## Supplementary material for "Transcriptome-wide alternative mRNA splicing analysis reveals post-transcriptional regulation of neuronal differentiation": Suppmenetary tables (part 22 of 144)

### Sheet: S table 1 Diff SE (continued)
ID	GeneID	geneSymbol	chr	strand	exonStart_0base	exonEnd	upstreamES	upstreamEE	downstreamES	downstreamEE	ID	IJC_SAMPLE_1	SJC_SAMPLE_1	IJC_SAMPLE_2	SJC_SAMPLE_2	IncFormLen	SkipFormLen	PValue	FDR	IncLevel1	IncLevel2	IncLevelDifference
145618	ENSG00000176953.12	NFATC2IP	chr16	+	28954566	28954682	28952131	28952204	28955977	28956058	145618	82,73,47	4,11,2	166,106,76	3,10,4	266	150	0.209051	1	0.92,0.789,0.93	0.969,0.857,0.915	-0.034
145619	ENSG00000176953.12	NFATC2IP	chr16	+	28954566	28954925	28952131	28952204	28955977	28956058	145619	2,3,4	4,11,2	5,3,2	3,10,4	509	150	0.867469	1	0.128,0.074,0.371	0.329,0.081,0.128	0.012
145620	ENSG00000176953.12	NFATC2IP	chr16	+	28955919	28956058	28954605	28954682	28956150	28956337	145620	104,100,59	0,0,0	155,107,86	0,2,0	289	150	1	1	1.0,1.0,1.0	1.0,0.965,1.0	0.012
145621	ENSG00000176953.12	NFATC2IP	chr16	+	28956131	28956337	28955977	28956058	28958990	28959100	145621	75,67,41	0,0,0	96,54,44	2,0,0	356	150	1	1	1.0,1.0,1.0	0.953,1.0,1.0	0.016
145622	ENSG00000176953.12	NFATC2IP	chr16	+	28958716	28958872	28952131	28952204	28958990	28959100	145622	17,13,7	1,0,0	18,16,8	0,4,0	306	150	0.171454	0.955571	0.893,1.0,1.0	1.0,0.662,1.0	0.077
145623	ENSG00000176953.12	NFATC2IP	chr16	+	28958716	28958872	28956150	28956337	28958990	28959100	145623	115,154,79	0,1,0	155,128,84	2,0,0	306	150	1	1	1.0,0.987,1.0	0.974,1.0,1.0	0.004
145624	ENSG00000138759.20	FRAS1	chr4	+	78432356	78432481	78430291	78430417	78438569	78438718	145624	5,5,1	2,0,1	9,13,3	2,0,0	275	150	0.461084	1	0.577,1.0,0.353	0.711,1.0,1.0	-0.26
145625	ENSG00000143418.20	CERS2	chr1	-	150966475	150966628	150965172	150966288	150966755	150967202	145625	850896487	0,1,0	1393946821	0,0,0	303	150	1	1	1.0,0.998,1.0	1.0,1.0,1.0	-0.001
145626	ENSG00000143418.20	CERS2	chr1	-	150966480	150966628	150966161	150966288	150966755	150967202	145626	50,73,32	0,1,0	89,55,60	0,0,0	298	150	1	1	1.0,0.974,1.0	1.0,1.0,1.0	-0.009
145627	ENSG00000143418.20	CERS2	chr1	-	150966480	150966629	150966161	150966288	150966755	150966862	145627	747999544	0,1,0	1194901745	0,0,0	299	150	1	1	1.0,0.998,1.0	1.0,1.0,1.0	-0.001
145628	ENSG00000143418.20	CERS2	chr1	-	150967391	150967416	150966755	150967202	150967663	150967725	145628	95,131,67	0,1,2	172173109	6,0,0	175	150	0.79433	1	1.0,0.991,0.966	0.961,1.0,1.0	-0.001
145629	ENSG00000143418.20	CERS2	chr1	-	150967984	150968174	150967819	150967877	150968394	150968512	145629	31,35,11	0,0,1	49,26,26	0,0,0	340	150	1	1	1.0,1.0,0.829	1.0,1.0,1.0	-0.057
145630	ENSG00000143418.20	CERS2	chr1	-	150967984	150968201	150967819	150967877	150968394	150968478	145630	527815412	0,0,1	1119835618	0,0,0	367	150	1	1	1.0,1.0,0.994	1.0,1.0,1.0	-0.002
145631	ENSG00000143418.20	CERS2	chr1	-	150971848	150972057	150968917	150969091	150974317	150974477	145631	0,1,0	19,19,14	2,0,0	40,21,19	359	150	1	1	0.0,0.022,0.0	0.02,0.0,0.0	0.001
145632	ENSG00000143418.20	CERS2	chr1	-	150971848	150972057	150968917	150969091	150974618	150975003	145632	0,1,0	542654428	1,0,0	1452665577	359	150	1	1	0.0,0.001,0.0	0.0,0.0,0.0	0
145633	ENSG00000143418.20	CERS2	chr1	-	150972697	150973000	150968917	150969091	150974618	150975003	145633	0,2,5	542654428	3,2,1	1452665577	453	150	1	1	0.0,0.001,0.004	0.001,0.001,0.001	0.001
145634	ENSG00000133069.17	TMCC2	chr1	+	205240731	205240920	205227945	205228771	205241504	205242044	145634	2,0,0	106,156,77	0,0,2	160,92,46	339	150	1	1	0.008,0.0,0.0	0.0,0.0,0.019	-0.004
145635	ENSG00000143742.14	SRP9	chr1	+	225783299	225783365	225777812	225778012	225789239	225790466	145635	11581271810	0,0,0	283812971039	6,5,0	216	150	1	1	1.0,1.0,1.0	0.997,0.994,1.0	0.003
145636	ENSG00000143742.14	SRP9	chr1	+	225785259	225785356	225783299	225783368	225789239	225790466	145636	16,16,8	173119811125	21,9,23	376119861343	247	150	1	1	0.006,0.005,0.004	0.003,0.003,0.01	0
145637	ENSG00000143742.14	SRP9	chr1	+	225785262	225785356	225783299	225783368	225789239	225790466	145637	2,0,0	173119811125	1,0,0	376119861343	244	150	1	1	0.001,0.0,0.0	0.0,0.0,0.0	0
145638	ENSG00000143742.14	SRP9	chr1	+	225785703	225785825	225783299	225783368	225786861	225787179	145638	0,0,1	212323169	5,2,0	571350270	272	150	1	1	0.0,0.0,0.003	0.005,0.003,0.0	-0.002
145639	ENSG00000143742.14	SRP9	chr1	+	225785703	225785825	225783299	225783368	225789239	225790466	145639	2,5,0	173119811125	13,8,1	376119861343	272	150	1	1	0.001,0.001,0.0	0.002,0.002,0.0	-0.001
145640	ENSG00000143742.14	SRP9	chr1	+	225786863	225786985	225783299	225783368	225787970	225788266	145640	9,17,4	32,39,17	34,13,14	127,94,62	272	150	0.144104	0.85134	0.134,0.194,0.115	0.129,0.071,0.111	0.044
145641	ENSG00000143742.14	SRP9	chr1	+	225786863	225786985	225783299	225783368	225789033	225789141	145641	4,4,5	4,4,3	10,2,3	5,0,2	272	150	0.281384	1	0.355,0.355,0.479	0.524,1.0,0.453	-0.263
145642	ENSG00000143742.14	SRP9	chr1	+	225786863	225786985	225783299	225783368	225789239	225790466	145642	208,177,99	173119811125	310221193	376119861343	272	150	0.425562	1	0.062,0.047,0.046	0.043,0.058,0.073	-0.006
145643	ENSG00000143742.14	SRP9	chr1	+	225786863	225786985	225783299	225783368	225789258	225790468	145643	36,52,22	42,31,25	52,54,36	87,66,44	272	150	0.0710379	0.530392	0.321,0.481,0.327	0.248,0.311,0.311	0.086
145644	ENSG00000143742.14	SRP9	chr1	+	225786887	225786985	225777934	225778012	225789239	225790466	145644	187,158,94	0,0,0	260200164	6,5,0	248	150	0.0746395	0.548062	1.0,1.0,1.0	0.963,0.96,1.0	0.026
145645	ENSG00000143742.14	SRP9	chr1	+	225786887	225786985	225777934	225778012	225789258	225790468	145645	30,44,22	0,0,6	43,56,32	15,0,3	248	150	0.148171	0.86674	1.0,1.0,0.689	0.634,1.0,0.866	0.063
145646	ENSG00000143742.14	SRP9	chr1	+	225787710	225787765	225786861	225786985	225789239	225790466	145646	0,0,3	234202121	1,0,0	364264229	205	150	1	1	0.0,0.0,0.018	0.002,0.0,0.0	0.005
145647	ENSG00000143742.14	SRP9	chr1	+	225787710	225788132	225786861	225786985	225789239	225790466	145647	0,0,2	234202121	3,0,0	364264229	572	150	1	1	0.0,0.0,0.004	0.002,0.0,0.0	0.001
145648	ENSG00000143742.14	SRP9	chr1	+	225787970	225788132	225783299	225783368	225789239	225790466	145648	32,39,17	173119811125	129,94,62	376119861343	312	150	4.25617e-08	6.53713e-06	0.009,0.009,0.007	0.016,0.022,0.022	-0.012
145649	ENSG00000143742.14	SRP9	chr1	+	225787970	225788132	225786861	225786985	225789239	225790466	145649	5,16,2	234202121	30,14,13	364264229	312	150	0.0419688	0.369684	0.01,0.037,0.008	0.038,0.025,0.027	-0.012
145650	ENSG00000143742.14	SRP9	chr1	+	225789036	225789141	225786861	225786985	225789239	225789524	145650	1,1,3	234202121	9,5,5	364264229	255	150	0.925983	1	0.003,0.003,0.014	0.014,0.011,0.013	-0.006
145651	ENSG00000178425.14	NT5DC1	chr6	+	116104277	116104295	116100852	116101023	116106243	116106335	145651	0,0,0	40,51,39	2,0,0	99,67,61	168	150	1	1	0.0,0.0,0.0	0.018,0.0,0.0	-0.006
145652	ENSG00000178425.14	NT5DC1	chr6	+	116241244	116241310	116238954	116239123	116243908	116249497	145652	0,0,1	64,87,60	1,0,2	112,77,66	216	150	1	1	0.0,0.0,0.011	0.006,0.0,0.021	-0.005
145656	ENSG00000286033.1	bP-2189O9.5	chr21	-	8773499	8773627	8762385	8763340	8807012	8807172	145656	0,10,0	1,0,0	0,0,0	1,0,0	278	150	1	1	0.0,1.0,NA	0.0,NA,NA	0.5
145657	ENSG00000286033.1	bP-2189O9.5	chr21	-	8807012	8807172	8773499	8773627	8836526	8836565	145657	0,2,0	0,0,0	2,1,0	0,2,0	310	150	1	1	NA,1.0,NA	1.0,0.195,NA	0.402
145659	ENSG00000196268.12	ZNF493	chr19	+	21413465	21413649	21405757	21405856	21422912	21427577	145659	0,21,6	7,2,5	17,10,9	1,18,4	334	150	0.386368	1	0.0,0.825,0.35	0.884,0.2,0.503	-0.137
145660	ENSG00000134262.13	AP4B1	chr1	-	113897839	113897932	113895055	113896465	113898717	113898801	145660	29,29,22	0,1,0	87,36,24	0,2,0	243	150	1	1	1.0,0.947,1.0	1.0,0.917,1.0	0.01
145661	ENSG00000134262.13	AP4B1	chr1	-	113897839	113897932	113895756	113896038	113898717	113898801	145661	0,0,0	0,4,0	2,0,0	2,0,0	243	150	1	1	NA,0.0,NA	0.382,NA,NA	-0.382
145662	ENSG00000134262.13	AP4B1	chr1	-	113897839	113898046	113895055	113896465	113898717	113898801	145662	31,35,28	0,1,0	94,41,27	0,2,0	357	150	1	1	1.0,0.936,1.0	1.0,0.896,1.0	0.013
145663	ENSG00000134262.13	AP4B1	chr1	-	113897839	113898046	113895756	113896038	113898717	113898801	145663	2,2,3	0,4,0	8,2,2	2,0,0	357	150	0.159446	0.910109	1.0,0.174,1.0	0.627,1.0,1.0	-0.151
145664	ENSG00000134262.13	AP4B1	chr1	-	113899083	113899209	113898717	113898801	113899903	113900400	145664	1,3,0	44,45,27	10,2,1	95,48,35	276	150	0.0479594	0.405132	0.012,0.035,0.0	0.054,0.022,0.015	-0.015
145665	ENSG00000134262.13	AP4B1	chr1	-	113899083	113899352	113898717	113898801	113899903	113900008	145665	13,18,10	44,45,27	24,13,13	95,48,35	419	150	0.433601	1	0.096,0.125,0.117	0.083,0.088,0.117	0.017
145666	ENSG00000134262.13	AP4B1	chr1	-	113899105	113899209	113898717	113898801	113899903	113900400	145666	2,0,0	44,45,27	0,0,0	95,48,35	254	150	1	1	0.026,0.0,0.0	0.0,0.0,0.0	0.009
145667	ENSG00000134262.13	AP4B1	chr1	-	113899105	113899352	113898717	113898801	113899903	113900008	145667	13,16,10	44,45,27	14,11,12	95,48,35	397	150	0.0916657	0.630269	0.1,0.118,0.123	0.053,0.08,0.115	0.031
145668	ENSG00000134262.13	AP4B1	chr1	-	113899124	113899209	113898717	113898801	113899903	113900400	145668	1,5,4	44,45,27	5,3,1	95,48,35	235	150	0.310601	1	0.014,0.066,0.086	0.033,0.038,0.018	0.026
145669	ENSG00000134262.13	AP4B1	chr1	-	113899124	113899352	113898717	113898801	113899903	113900008	145669	12,21,17	44,45,27	20,15,13	95,48,35	378	150	0.0750889	0.550497	0.098,0.156,0.2	0.077,0.11,0.128	0.046
145670	ENSG00000143198.13	MGST3	chr1	+	165632229	165632274	165631254	165631292	165649840	165649964	145670	11,15,3	0,0,0	15,14,0	0,0,1	195	150	1	1	1.0,1.0,1.0	1.0,1.0,0.0	0.333
145671	ENSG00000143198.13	MGST3	chr1	+	165636774	165637009	165631236	165631293	165649840	165650774	145671	0,0,0	666784496	2,0,0	996527441	385	150	1	1	0.0,0.0,0.0	0.001,0.0,0.0	0
145672	ENSG00000143198.13	MGST3	chr1	+	165650631	165651085	165649840	165649964	165651977	165652035	145672	9,9,8	2,6,7	3,3,5	20,0,3	604	150	0.452148	1	0.528,0.271,0.221	0.036,1.0,0.293	-0.103
145673	ENSG00000143198.13	MGST3	chr1	+	165650631	165651087	165649840	165649964	165651977	165652035	145673	670747497	2,6,7	786626473	20,0,3	606	150	0.176606	0.974385	0.988,0.969,0.946	0.907,1.0,0.975	0.007
145674	ENSG00000143198.13	MGST3	chr1	+	165650631	165651087	165649840	165649964	165654278	165654351	145674	58,54,37	5,1,6	30,25,21	5,7,0	606	150	0.460001	1	0.742,0.93,0.604	0.598,0.469,1.0	0.07
145675	ENSG00000143198.13	MGST3	chr1	+	165650993	165651085	165649840	165649964	165651977	165652035	145675	4,11,0	2,6,7	40,0,3	20,0,3	242	150	1	1	0.554,0.532,0.0	0.554,NA,0.383	-0.106
145676	ENSG00000143198.13	MGST3	chr1	+	165650993	165651087	165649840	165649964	165651977	165652035	145676	653743483	2,6,7	821619467	20,0,3	244	150	0.216982	1	0.995,0.987,0.977	0.962,1.0,0.99	0.002
145677	ENSG00000143198.13	MGST3	chr1	+	165650993	165651087	165649840	165649964	165654278	165654351	145677	37,50,24	5,1,6	63,18,15	5,7,0	244	150	0.821034	1	0.82,0.968,0.711	0.886,0.613,1.0	0
145678	ENSG00000143198.13	MGST3	chr1	+	165651013	165651085	165649754	165649964	165651977	165652035	145678	847980641	2,6,7	1376654553	20,0,3	222	150	0.740368	1	0.997,0.991,0.984	0.979,1.0,0.992	0
145679	ENSG00000143198.13	MGST3	chr1	+	165651013	165651087	165649754	165649964	165652012	165652035	145679	8871029672	0,0,2	1404674571	0,0,0	224	150	1	1	1.0,1.0,0.996	1.0,1.0,1.0	-0.001
145680	ENSG00000143198.13	MGST3	chr1	+	165651030	165651085	165649840	165649964	165651977	165652035	145680	4,5,1	2,6,7	1,0,0	20,0,3	205	150	1	1	0.594,0.379,0.095	0.035,NA,0.0	0.339
145681	ENSG00000143198.13	MGST3	chr1	+	165651030	165651087	165649840	165649964	165651977	165652035	145681	508603393	2,6,7	644516382	20,0,3	207	150	0.225254	1	0.995,0.986,0.976	0.959,1.0,0.989	0.003
145682	ENSG00000143198.13	MGST3	chr1	+	165651030	165651087	165649840	165649964	165654278	165654351	145682	5,5,1	5,1,6	1,0,0	5,7,0	207	150	1	1	0.42,0.784,0.108	0.127,0.0,NA	0.374
145683	ENSG00000143198.13	MGST3	chr1	+	165652012	165652035	165649840	165649964	165654278	165654351	145683	173,198,96	5,1,6	231,133,95	5,7,0	173	150	0.886907	1	0.968,0.994,0.933	0.976,0.943,1.0	-0.008
145684	ENSG00000143198.13	MGST3	chr1	+	165652012	165652035	165651013	165651087	165654278	165654351	145684	176,198,94	1,0,0	231,134,96	0,0,0	173	150	1	1	0.993,1.0,1.0	1.0,1.0,1.0	-0.002
145685	ENSG00000143198.13	MGST3	chr1	+	165654285	165654351	165651977	165652035	165655367	165655617	145685	640546389	5,1,0	1006511447	5,8,6	216	150	0.604267	1	0.989,0.997,1.0	0.993,0.978,0.981	0.011
145686	ENSG00000180257.14	ZNF816	chr19	-	52951743	52951891	52951431	52951584	52952750	52952877	145686	13,23,6	17,26,16	27,0,2	43,15,18	298	150	0.0169837	0.196503	0.278,0.308,0.159	0.24,0.0,0.053	0.151
145689	ENSG00000180257.14	ZNF816	chr19	-	52956559	52956652	52956026	52956104	52960026	52960177	145689	0,0,1	0,0,0	0,1,0	3,1,2	243	150	1	1	NA,NA,1.0	0.0,0.382,0.0	0.873
145690	ENSG00000117266.16	CDK18	chr1	+	205523146	205523304	205504595	205504796	205523482	205523715	145690	38,34,26	0,0,0	31,20,27	0,1,0	308	150	1	1	1.0,1.0,1.0	1.0,0.907,1.0	0.031
145691	ENSG00000117266.16	CDK18	chr1	+	205523216	205523304	205504748	205504796	205523482	205523715	145691	1,0,1	0,0,0	2,0,0	0,1,0	238	150	1	1	1.0,NA,1.0	1.0,0.0,NA	0.5
145693	ENSG00000170390.16	DCLK2	chr4	+	150253473	150253556	150249564	150249610	150256019	150256119	145693	1,0,2	4,20,3	5,3,2	11,0,3	233	150	0.00205963	0.0415646	0.139,0.0,0.3	0.226,1.0,0.3	-0.362
145694	ENSG00000170390.16	DCLK2	chr4	+	150253473	150253664	150249567	150249684	150256019	150257438	145694	5,5,7	93,105,60	26,1,6	116,51,59	341	150	0.010851	0.142155	0.023,0.021,0.049	0.09,0.009,0.043	-0.016
145695	ENSG00000170390.16	DCLK2	chr4	+	150253473	150253666	150249567	150249684	150256019	150257438	145695	5,4,7	93,105,60	30,3,6	116,51,59	343	150	0.000741749	0.0194498	0.023,0.016,0.049	0.102,0.025,0.043	-0.027
145696	ENSG00000170390.16	DCLK2	chr4	+	150253473	150253934	150249567	150249684	150254425	150254438	145696	6,4,7	24,13,7	26,1,6	8,6,8	611	150	0.0558401	0.449249	0.058,0.07,0.197	0.444,0.039,0.155	-0.104
145697	ENSG00000170390.16	DCLK2	chr4	+	150253473	150253934	150249567	150249684	150256019	150257438	145697	5,5,7	93,105,60	26,1,6	116,51,59	611	150	0.0107229	0.140939	0.013,0.012,0.028	0.052,0.005,0.024	-0.009
145699	ENSG00000253741.2	LNCOC1	chr8	-	142723633	142723792	142708314	142708418	142724657	142724738	145699	0,0,2	0,1,0	1,0,1	0,0,0	309	150	1	1	NA,0.0,1.0	1.0,NA,1.0	-0.5
145700	ENSG00000099385.12	BCL7C	chr16	-	30880223	30880316	30851245	30852322	30888859	30888945	145700	7,9,3	19,14,7	18,4,7	16,24,7	243	150	0.597725	1	0.185,0.284,0.209	0.41,0.093,0.382	-0.069
145701	ENSG00000099385.12	BCL7C	chr16	-	30889234	30889277	30888859	30888945	30892585	30892747	145701	0,0,2	325370196	4,2,0	389299255	193	150	1	1	0.0,0.0,0.008	0.008,0.005,0.0	-0.002
145702	ENSG00000099385.12	BCL7C	chr16	-	30892575	30892714	30888859	30888945	30893211	30893290	145702	30,35,24	2,0,0	37,17,15	0,0,0	289	150	1	1	0.886,1.0,1.0	1.0,1.0,1.0	-0.038
145703	ENSG00000099385.12	BCL7C	chr16	-	30892575	30892747	30888859	30888945	30893211	30893290	145703	83,109,73	2,0,0	104,58,54	0,0,0	322	150	1	1	0.951,1.0,1.0	1.0,1.0,1.0	-0.016
145704	ENSG00000099385.12	BCL7C	chr16	-	30892575	30892948	30888859	30888945	30893211	30893290	145704	124185172	2,0,0	172130161	0,0,0	523	150	1	1	0.947,1.0,1.0	1.0,1.0,1.0	-0.018
145705	ENSG00000099385.12	BCL7C	chr16	-	30893164	30893290	30892839	30892948	30893852	30893942	145705	137189126	0,3,0	254119103	2,0,0	276	150	1	1	1.0,0.972,1.0	0.986,1.0,1.0	-0.005
145706	ENSG00000099385.12	BCL7C	chr16	-	30893164	30893370	30892839	30892948	30893852	30894302	145706	3,4,6	0,3,0	8,6,8	2,0,0	356	150	0.357357	1	1.0,0.36,1.0	0.628,1.0,1.0	-0.089
145707	ENSG00000099385.12	BCL7C	chr16	-	30893211	30893370	30892585	30892747	30893852	30894302	145707	3,4,4	0,1,0	10,6,8	0,0,0	309	150	1	1	1.0,0.66,1.0	1.0,1.0,1.0	-0.113
145708	ENSG00000099385.12	BCL7C	chr16	-	30893211	30893370	30892839	30892948	30893852	30894302	145708	10,19,61	0,3,0	27,32,94	2,0,0	309	150	0.699435	1	1.0,0.755,1.0	0.868,1.0,1.0	-0.038
145709	ENSG00000172725.14	CORO1B	chr11	-	67438631	67438934	67438282	67438501	67439785	67439843	145709	1,5,5	1,7,0	4,2,2	1,2,0	453	150	0.694847	1	0.249,0.191,1.0	0.57,0.249,1.0	-0.126
145710	ENSG00000172725.14	CORO1B	chr11	-	67438631	67438949	67438282	67438501	67439785	67439843	145710	538681418	1,7,0	826582457	1,2,0	468	150	0.68733	1	0.994,0.969,1.0	0.996,0.989,1.0	-0.007
145711	ENSG00000172725.14	CORO1B	chr11	-	67438670	67438934	67435509	67438501	67439785	67439843	145711	291365181	1,7,0	398262197	1,2,0	414	150	0.308647	1	0.991,0.95,1.0	0.993,0.979,1.0	-0.01
145712	ENSG00000117280.13	RAB29	chr1	-	205773022	205773224	205772495	205772567	205774832	205775459	145712	0,2,0	16,23,29	1,0,0	75,21,26	352	150	1	1	0.0,0.036,0.0	0.006,0.0,0.0	0.01
145713	ENSG00000117280.13	RAB29	chr1	-	205773022	205773224	205772495	205772567	205775373	205775449	145713	0,1,2	0,1,1	0,0,0	0,0,2	352	150	1	1	NA,0.299,0.46	NA,NA,0.0	0.38
145714	ENSG00000117280.13	RAB29	chr1	-	205774832	205774958	205770732	205770854	205775272	205775482	145714	0,1,0	2,0,0	7,0,2	4,2,0	276	150	1	1	0.0,1.0,NA	0.487,0.0,1.0	0.004
145715	ENSG00000117280.13	RAB29	chr1	-	205774832	205774958	205772495	205772567	205775272	205775482	145715	16,20,27	0,0,3	72,20,24	2,3,1	276	150	0.192014	1	1.0,1.0,0.83	0.951,0.784,0.929	0.055
145716	ENSG00000117280.13	RAB29	chr1	-	205774832	205774958	205772495	205772567	205775373	205775449	145716	16,24,27	0,1,1	70,20,23	0,0,2	276	150	1	1	1.0,0.929,0.936	1.0,1.0,0.862	0.001
145717	ENSG00000117280.13	RAB29	chr1	-	205774832	205775086	205772495	205772567	205775401	205775440	145717	63,53,47	0,0,0	168,54,66	0,0,1	404	150	1	1	1.0,1.0,1.0	1.0,1.0,0.961	0.013
145718	ENSG00000117280.13	RAB29	chr1	-	205774832	205775091	205770732	205770854	205775272	205775482	145718	42,31,20	2,0,0	91,33,42	4,2,0	409	150	0.0471906	0.400732	0.885,1.0,1.0	0.893,0.858,1.0	0.045
145719	ENSG00000117280.13	RAB29	chr1	-	205774832	205775091	205772495	205772567	205775272	205775482	145719	58,53,49	0,0,3	162,54,66	2,3,1	409	150	0.219178	1	1.0,1.0,0.857	0.967,0.868,0.96	0.021
145720	ENSG00000117280.13	RAB29	chr1	-	205774832	205775091	205772495	205772567	205775373	205775449	145720	58,55,45	0,1,1	162,53,66	0,0,2	409	150	1	1	1.0,0.953,0.943	1.0,1.0,0.924	-0.009
145722	ENSG00000288602.1	C8orf44-SGK3	chr8	+	66677641	66677680	66667615	66667701	66679720	66680024	145722	0,1,0	7,17,3	3,0,1	11,4,6	189	150	0.260483	1	0.0,0.045,0.0	0.178,0.0,0.117	-0.083
145723	ENSG00000011021.23	CLCN6	chr1	+	11829195	11829299	11828105	11828219	11833514	11833638	145723	4,5,3	0,0,0	10,9,3	0,1,0	254	150	1	1	1.0,1.0,1.0	1.0,0.842,1.0	0.053
145724	ENSG00000011021.23	CLCN6	chr1	+	11842520	11842617	11841057	11841207	11843733	11844073	145724	2,0,1	0,1,0	1,0,0	0,0,0	247	150	1	1	1.0,0.0,1.0	1.0,NA,NA	-0.333
145725	ENSG00000205352.11	PRR13	chr12	+	53443395	53443773	53442694	53442733	53446014	53446094	145725	610608384	2,0,1	1004644597	11,6,2	528	150	0.0055831	0.0873515	0.989,1.0,0.991	0.963,0.968,0.988	0.02
145726	ENSG00000205352.11	PRR13	chr12	+	53443528	53443773	53442694	53442733	53446014	53446094	145726	555554351	2,0,1	909587549	11,6,2	395	150	0.0171554	0.197806	0.991,1.0,0.993	0.969,0.974,0.99	0.017
145727	ENSG00000205352.11	PRR13	chr12	+	53443675	53443773	53442694	53442733	53446014	53446094	145727	297252189	2,0,1	495308291	11,6,2	248	150	0.00773962	0.110874	0.989,1.0,0.991	0.965,0.969,0.989	0.019
145729	ENSG00000124003.13	MOGAT1	chr2	+	222693484	222693801	222688343	222688522	222694361	222694536	145729	1,1,2	0,0,1	2,4,1	3,0,0	467	150	0.148318	0.867378	1.0,1.0,0.391	0.176,1.0,1.0	0.072
145730	ENSG00000102038.16	SMARCA1	chrX	-	129497552	129497704	129496749	129496871	129497844	129498071	145730	3,0,0	369397232	9,4,8	511321250	302	150	1	1	0.004,0.0,0.0	0.009,0.006,0.016	-0.009
145731	ENSG00000102038.16	SMARCA1	chrX	-	129511803	129511986	129507940	129508096	129515686	129515787	145731	368438282	0,0,0	746452301	6,0,0	333	150	1	1	1.0,1.0,1.0	0.982,1.0,1.0	0.006
145732	ENSG00000102038.16	SMARCA1	chrX	-	129511803	129511992	129507940	129508096	129515686	129515787	145732	373439284	0,0,0	744452301	6,0,0	339	150	1	1	1.0,1.0,1.0	0.982,1.0,1.0	0.006
145733	ENSG00000102038.16	SMARCA1	chrX	-	129515402	129515500	129511803	129511983	129515686	129515787	145733	1,0,0	302330226	0,0,1	527339216	248	150	1	1	0.002,0.0,0.0	0.0,0.0,0.003	0
145735	ENSG00000108448.22	TRIM16L	chr17	+	18699346	18699457	18699214	18699275	18701356	18701445	145735	32,39,19	38,21,11	60,39,21	43,22,16	261	150	0.671627	1	0.326,0.516,0.498	0.445,0.505,0.43	-0.013
145736	ENSG00000108448.22	TRIM16L	chr17	+	18701087	18701259	18699359	18699457	18701356	18701445	145736	0,0,0	43,65,29	0,1,2	95,58,44	322	150	1	1	0.0,0.0,0.0	0.0,0.008,0.021	-0.01
145737	ENSG00000108448.22	TRIM16L	chr17	+	18705059	18705164	18704657	18704765	18722236	18722245	145737	13,9,15	0,0,0	23,10,5	0,1,2	255	150	1	1	1.0,1.0,1.0	1.0,0.855,0.595	0.183
145738	ENSG00000108448.22	TRIM16L	chr17	+	18720101	18720325	18705062	18705164	18722236	18722332	145738	44,57,40	13,9,18	116,72,84	19,12,5	374	150	0.0194732	0.215764	0.576,0.718,0.471	0.71,0.706,0.871	-0.174
145739	ENSG00000108448.22	TRIM16L	chr17	+	18727623	18727758	18722246	18722332	18732038	18732134	145739	13,10,6	0,0,0	9,5,11	2,0,0	285	150	1	1	1.0,1.0,1.0	0.703,1.0,1.0	0.099
145740	ENSG00000108448.22	TRIM16L	chr17	+	18731071	18731235	18727650	18727758	18732038	18732134	145740	60,94,38	9,7,5	122,76,62	4,0,8	314	150	0.0243342	0.252617	0.761,0.865,0.784	0.936,1.0,0.787	-0.104
145741	ENSG00000160949.17	TONSL	chr8	-	144429558	144429658	144428774	144429336	144430403	144430537	145741	0,0,0	39,79,38	6,0,2	110,116,73	250	150	0.670817	1	0.0,0.0,0.0	0.032,0.0,0.016	-0.016
145742	ENSG00000160949.17	TONSL	chr8	-	144433977	144434265	144432284	144433759	144434810	144434889	145742	67,103,43	0,0,0	226129133	2,0,0	438	150	1	1	1.0,1.0,1.0	0.975,1.0,1.0	0.008
145743	ENSG00000160949.17	TONSL	chr8	-	144435473	144435572	144435016	144435170	144435657	144436418	145743	51,54,55	0,0,0	134,102,88	1,0,0	249	150	1	1	1.0,1.0,1.0	0.988,1.0,1.0	0.004
145744	ENSG00000160949.17	TONSL	chr8	-	144438474	144438560	144437026	144437099	144438652	144438664	145744	49,39,25	0,2,0	165,61,76	0,0,0	236	150	1	1	1.0,0.925,1.0	1.0,1.0,1.0	-0.025
145745	ENSG00000224577.3	LINC01117	chr2	+	176747625	176747768	176639490	176639573	176789218	176789363	145745	1,5,9	0,3,0	0,3,0	0,8,0	293	150	1	1	1.0,0.46,1.0	NA,0.161,NA	0.659
145746	ENSG00000224577.3	LINC01117	chr2	+	176786875	176786987	176639490	176639573	176789218	176789363	145746	5,2,4	0,3,0	0,0,0	0,8,0	262	150	1	1	1.0,0.276,1.0	NA,0.0,NA	0.759
145747	ENSG00000224577.3	LINC01117	chr2	+	176791692	176791846	176789218	176789363	176818695	176819180	145747	0,1,0	3,2,2	0,1,0	0,1,2	304	150	1	1	0.0,0.198,0.0	NA,0.33,0.0	-0.099
145748	ENSG00000224577.3	LINC01117	chr2	+	176817326	176817652	176789218	176789363	176818695	176819180	145748	6,2,1	3,2,2	0,0,0	0,1,2	476	150	1	1	0.387,0.24,0.136	NA,0.0,0.0	0.254
145749	ENSG00000164404.8	GDF9	chr5	-	132864136	132864455	132861180	132862556	132865436	132865619	145749	11,11,6	0,0,4	12,10,7	2,2,0	469	150	0.496023	1	1.0,1.0,0.324	0.657,0.615,1.0	0.017
145750	ENSG00000135940.7	COX5B	chr2	+	97646312	97646387	97646096	97646189	97647066	97647140	145750	0,0,0	181620001315	2,1,2	331822171703	225	150	1	1	0.0,0.0,0.0	0.0,0.0,0.001	0
145752	ENSG00000135940.7	COX5B	chr2	+	97646312	97646391	97646096	97646189	97647066	97647140	145752	2,3,0	181620001315	5,2,1	331822171703	229	150	1	1	0.001,0.001,0.0	0.001,0.001,0.0	0
145754	ENSG00000135940.7	COX5B	chr2	+	97646312	97646406	97646096	97646189	97647066	97647140	145754	1,0,0	181620001315	2,0,1	331822171703	244	150	1	1	0.0,0.0,0.0	0.0,0.0,0.0	0
145755	ENSG00000135940.7	COX5B	chr2	+	97646312	97646666	97646096	97646189	97647066	97647140	145755	17,23,10	181620001315	25,6,15	331822171703	504	150	1	1	0.003,0.003,0.002	0.002,0.001,0.003	0.001
145756	ENSG00000135940.7	COX5B	chr2	+	97646516	97646666	97646061	97646406	97647066	97647139	145756	1,7,3	1,0,0	6,0,6	0,0,0	300	150	1	1	0.333,1.0,1.0	1.0,NA,1.0	-0.222
145757	ENSG00000276805.2	RP11-291L22.9	chr10	+	38427936	38428296	38425818	38425883	38435129	38435253	145757	8,5,7	2,2,2	8,10,5	1,2,2	510	150	0.513485	1	0.541,0.424,0.507	0.702,0.595,0.424	-0.083
145758	ENSG00000276805.2	RP11-291L22.9	chr10	+	38427938	38428296	38425818	38425883	38435129	38435253	145758	8,5,6	2,2,2	8,10,7	1,2,2	508	150	0.376346	1	0.542,0.425,0.47	0.703,0.596,0.508	-0.123
145759	ENSG00000276805.2	RP11-291L22.9	chr10	+	38428106	38428296	38425818	38425883	38435129	38435253	145759	15,18,14	2,2,2	31,16,20	1,2,2	340	150	0.390678	1	0.768,0.799,0.755	0.932,0.779,0.815	-0.068
145760	ENSG00000276805.2	RP11-291L22.9	chr10	+	38428149	38428296	38425818	38425883	38435129	38435253	145760	8,5,6	2,2,2	8,10,6	1,2,2	297	150	0.443862	1	0.669,0.558,0.602	0.802,0.716,0.602	-0.097
145761	ENSG00000276805.2	RP11-291L22.9	chr10	+	38434206	38434306	38425818	38425883	38435129	38435253	145761	0,0,2	2,2,2	2,0,0	1,2,2	250	150	0.800317	1	0.0,0.0,0.375	0.545,0.0,0.0	-0.057
145762	ENSG00000276805.2	RP11-291L22.9	chr10	+	38434206	38434318	38425818	38425883	38435129	38435253	145762	0,0,0	2,2,2	0,1,0	1,2,2	262	150	1	1	0.0,0.0,0.0	0.0,0.223,0.0	-0.074
145763	ENSG00000276805.2	RP11-291L22.9	chr10	+	38444544	38444663	38438857	38438922	38445416	38445607	145763	15,33,11	5,26,6	29,17,11	18,11,11	269	150	0.588772	1	0.626,0.414,0.506	0.473,0.463,0.358	0.084
145764	ENSG00000198937.9	CCDC167	chr6	-	37483629	37483845	37482937	37483289	37484809	37484862	145764	0,2,0	320352259	0,2,0	821487393	366	150	1	1	0.0,0.002,0.0	0.0,0.002,0.0	0
145765	ENSG00000198937.9	CCDC167	chr6	-	37493816	37493950	37485099	37485194	37499821	37499893	145765	0,0,0	268277192	2,0,1	685436289	284	150	1	1	0.0,0.0,0.0	0.002,0.0,0.002	-0.001
145766	ENSG00000162894.12	FCMR	chr1	-	206907223	206907261	206905018	206905147	206909461	206909520	145766	0,1,0	6,18,10	1,0,0	51,27,6	188	150	1	1	0.0,0.042,0.0	0.015,0.0,0.0	0.009
145767	ENSG00000100600.15	LGMN	chr14	-	92706482	92706648	92703808	92704361	92709671	92709872	145767	2,4,0	2,2,1	0,0,2	8,0,3	316	150	1	1	0.322,0.487,0.0	0.0,NA,0.24	0.15
145768	ENSG00000100600.15	LGMN	chr14	-	92706482	92706648	92704639	92704707	92709671	92709872	145768	103,103,66	3,1,3	157,135,91	6,5,1	316	150	0.527293	1	0.942,0.98,0.913	0.925,0.928,0.977	0.002
145769	ENSG00000100600.15	LGMN	chr14	-	92706482	92706653	92704639	92704707	92709623	92709872	145769	140,152,92	2,0,0	210172120	0,0,0	321	150	1	1	0.97,1.0,1.0	1.0,1.0,1.0	-0.01
145770	ENSG00000100600.15	LGMN	chr14	-	92709623	92709872	92704639	92704707	92711658	92711748	145770	222259150	0,0,0	299194178	2,0,0	399	150	1	1	1.0,1.0,1.0	0.983,1.0,1.0	0.006
145771	ENSG00000100600.15	LGMN	chr14	-	92718746	92718840	92717379	92717461	92732648	92732815	145771	88,126,61	0,0,0	176,115,84	2,0,0	244	150	1	1	1.0,1.0,1.0	0.982,1.0,1.0	0.006
145772	ENSG00000100600.15	LGMN	chr14	-	92718773	92718840	92717379	92717461	92732648	92732815	145772	3,3,0	0,0,0	0,1,0	2,0,0	217	150	1	1	1.0,1.0,NA	0.0,1.0,NA	0.5
145773	ENSG00000138083.5	SIX3	chr2	+	44943777	44944007	44941701	44942910	44944567	44946071	145773	0,3,1	310416278	1,0,0	1330746731	380	150	1	1	0.0,0.003,0.001	0.0,0.0,0.0	0.001
145774	ENSG00000107282.8	APBA1	chr9	-	69569082	69569141	69516010	69517279	69672152	69672371	145774	0,0,0	16,14,12	1,0,0	58,24,17	209	150	1	1	0.0,0.0,0.0	0.012,0.0,0.0	-0.004
145775	ENSG00000107282.8	APBA1	chr9	-	69654299	69654473	69516010	69517279	69672152	69672371	145775	0,0,2	16,14,12	0,2,0	58,24,17	324	150	1	1	0.0,0.0,0.072	0.0,0.037,0.0	0.012
145776	ENSG00000109184.15	DCUN1D4	chr4	+	51860542	51860663	51842999	51843493	51863436	51863507	145776	3,9,5	0,0,2	5,7,0	0,0,0	271	150	1	1	1.0,1.0,0.58	1.0,1.0,NA	-0.14
145777	ENSG00000109184.15	DCUN1D4	chr4	+	51860542	51860663	51843102	51843591	51863436	51863507	145777	3,10,3	0,0,0	7,7,0	3,0,0	271	150	1	1	1.0,1.0,1.0	0.564,1.0,NA	0.218
145778	ENSG00000109184.15	DCUN1D4	chr4	+	51861647	51861733	51860542	51860663	51863436	51863507	145778	0,0,0	2,10,3	0,2,0	5,7,0	236	150	1	1	0.0,0.0,0.0	0.0,0.154,NA	-0.077
145779	ENSG00000109184.15	DCUN1D4	chr4	+	51863679	51863709	51863436	51863507	51874270	51874367	145779	24,27,8	10,1,2	30,19,22	23,8,5	180	150	0.0536561	0.437678	0.667,0.957,0.769	0.521,0.664,0.786	0.141
145780	ENSG00000109184.15	DCUN1D4	chr4	+	51874720	51874824	51874270	51874385	51877762	51877972	145780	5,7,6	96,102,45	5,2,2	162,96,66	254	150	0.0109347	0.142801	0.03,0.039,0.073	0.018,0.012,0.018	0.031
145781	ENSG00000109184.15	DCUN1D4	chr4	+	51891763	51891851	51886567	51886638	51899269	51899378	145781	67,76,39	2,0,0	165,101,58	0,2,0	238	150	1	1	0.955,1.0,1.0	1.0,0.97,1.0	-0.005
145782	ENSG00000109184.15	DCUN1D4	chr4	+	51891763	51891851	51886567	51886638	51913289	51913392	145782	0,2,1	1,0,0	0,1,0	0,0,0	238	150	1	1	0.0,1.0,1.0	NA,1.0,NA	-0.333
145783	ENSG00000109184.15	DCUN1D4	chr4	+	51891778	51891851	51886567	51886638	51899269	51899378	145783	64,71,34	2,0,0	161,88,52	0,2,0	223	150	1	1	0.956,1.0,1.0	1.0,0.967,1.0	-0.004
145784	ENSG00000109184.15	DCUN1D4	chr4	+	51891778	51891851	51886567	51886638	51913289	51913392	145784	0,2,1	1,0,0	2,1,0	0,0,0	223	150	1	1	0.0,1.0,1.0	1.0,1.0,NA	-0.333
145785	ENSG00000109184.15	DCUN1D4	chr4	+	51893046	51893227	51891806	51891851	51899269	51899378	145785	0,2,0	101,121,54	2,0,0	231,144,81	331	150	1	1	0.0,0.007,0.0	0.004,0.0,0.0	0.001
145786	ENSG00000109184.15	DCUN1D4	chr4	+	51908919	51908979	51899269	51899378	51911069	51911174	145786	9,6,7	48,50,48	18,5,6	96,54,53	210	150	0.847446	1	0.118,0.079,0.094	0.118,0.062,0.075	0.012
145787	ENSG00000109184.15	DCUN1D4	chr4	+	51908919	51909006	51899269	51899378	51911069	51911174	145787	14,11,7	48,50,48	20,5,11	96,54,53	237	150	0.489506	1	0.156,0.122,0.085	0.116,0.055,0.116	0.025
145788	ENSG00000109184.15	DCUN1D4	chr4	+	51909157	51909452	51908919	51908975	51911069	51911174	145788	0,2,3	9,1,2	6,1,4	11,7,4	445	150	0.458789	1	0.0,0.403,0.336	0.155,0.046,0.252	0.095
145789	ENSG00000143314.12	MRPL24	chr1	-	156737639	156737776	156737529	156737534	156738030	156738134	145789	484482307	0,0,0	1078576564	1,2,2	287	150	1	1	1.0,1.0,1.0	0.998,0.993,0.993	0.005
145790	ENSG00000143314.12	MRPL24	chr1	-	156737639	156738134	156737529	156737534	156738342	156738438	145790	196263178	0,0,0	547285235	1,0,1	645	150	1	1	1.0,1.0,1.0	0.992,1.0,0.982	0.009
145791	ENSG00000143314.12	MRPL24	chr1	-	156737730	156737776	156737529	156737534	156738030	156738134	145791	129,128,89	0,0,0	323167165	1,2,2	196	150	1	1	1.0,1.0,1.0	0.996,0.985,0.984	0.012
145792	ENSG00000143314.12	MRPL24	chr1	-	156737730	156738134	156737529	156737534	156738342	156738438	145792	149209147	0,0,0	443212186	1,0,1	554	150	1	1	1.0,1.0,1.0	0.992,1.0,0.981	0.009
145793	ENSG00000143314.12	MRPL24	chr1	-	156738422	156738438	156738117	156738134	156738521	156738764	145793	56,58,35	0,0,0	142,69,69	4,0,0	166	150	1	1	1.0,1.0,1.0	0.97,1.0,1.0	0.01
145794	ENSG00000143314.12	MRPL24	chr1	-	156738543	156738764	156738417	156738438	156741011	156741088	145794	152244163	4,0,0	556270250	1,0,0	371	150	0.886919	1	0.939,1.0,1.0	0.996,1.0,1.0	-0.019
145795	ENSG00000143314.12	MRPL24	chr1	-	156739436	156739792	156738521	156738764	156741011	156741088	145795	2,0,0	152238163	0,0,1	556270250	506	150	1	1	0.004,0.0,0.0	0.0,0.0,0.001	0.001
145796	ENSG00000143314.12	MRPL24	chr1	-	156739659	156739792	156738521	156738764	156741011	156741088	145796	2,0,0	152238163	1,0,0	556270250	283	150	1	1	0.007,0.0,0.0	0.001,0.0,0.0	0.002
145797	ENSG00000143314.12	MRPL24	chr1	-	156740378	156740548	156738521	156738764	156741011	156741088	145797	0,0,0	152238163	0,4,3	556270250	320	150	1	1	0.0,0.0,0.0	0.0,0.007,0.006	-0.004
145798	ENSG00000143314.12	MRPL24	chr1	-	156740378	156740548	156738521	156738764	156741052	156741131	145798	0,0,0	93,129,76	6,4,1	307134123	320	150	1	1	0.0,0.0,0.0	0.009,0.014,0.004	-0.009
145799	ENSG00000143314.12	MRPL24	chr1	-	156740463	156740548	156738521	156738764	156741011	156741088	145799	2,1,1	152238163	3,5,6	556270250	235	150	1	1	0.008,0.003,0.004	0.003,0.012,0.015	-0.005
145800	ENSG00000143314.12	MRPL24	chr1	-	156740463	156740548	156738521	156738764	156741052	156741131	145800	2,1,1	93,129,76	9,5,2	307134123	235	150	0.227409	1	0.014,0.005,0.008	0.018,0.023,0.01	-0.008
145801	ENSG00000155304.6	HSPA13	chr21	-	14382606	14382817	14381202	14381543	14383094	14383146	145801	0,0,2	166166100	2,2,0	310148107	361	150	1	1	0.0,0.0,0.008	0.003,0.006,0.0	0
145802	ENSG00000172590.18	MRPL52	chr14	+	22830418	22830439	22830186	22830254	22833417	22833489	145802	0,0,0	560509345	4,7,0	951586507	171	150	1	1	0.0,0.0,0.0	0.004,0.01,0.0	-0.005
145803	ENSG00000155099.8	PIP4P2	chr8	-	91008743	91008795	90996653	90996744	91018389	91018513	145803	27,47,25	4,2,0	43,30,38	11,6,5	202	150	0.00244307	0.0471176	0.834,0.946,1.0	0.744,0.788,0.849	0.133
145804	ENSG00000155099.8	PIP4P2	chr8	-	91026044	91026174	91021255	91021404	91040643	91040872	145804	1,0,1	82,92,50	0,2,0	94,52,53	280	150	1	1	0.006,0.0,0.011	0.0,0.02,0.0	-0.001
145805	ENSG00000155099.8	PIP4P2	chr8	-	91029165	91029283	91021255	91021404	91040643	91040872	145805	0,0,0	82,92,50	0,2,2	94,52,53	268	150	1	1	0.0,0.0,0.0	0.0,0.021,0.021	-0.014
145806	ENSG00000118473.23	SGIP1	chr1	+	66585671	66585725	66534245	66534368	66625846	66626105	145806	0,0,1	161,150,83	2,0,0	224,128,64	204	150	1	1	0.0,0.0,0.009	0.007,0.0,0.0	0.001
145807	ENSG00000118473.23	SGIP1	chr1	+	66585671	66585848	66534245	66534368	66625846	66626105	145807	3,0,0	161,150,83	4,0,0	224,128,64	327	150	1	1	0.008,0.0,0.0	0.008,0.0,0.0	0
145808	ENSG00000118473.23	SGIP1	chr1	+	66585674	66585725	66534245	66534368	66625846	66626105	145808	0,0,0	161,150,83	2,1,0	224,128,64	201	150	1	1	0.0,0.0,0.0	0.007,0.006,0.0	-0.004
145809	ENSG00000118473.23	SGIP1	chr1	+	66585674	66585848	66534245	66534368	66625846	66626105	145809	2,0,0	161,150,83	1,1,0	224,128,64	324	150	1	1	0.006,0.0,0.0	0.002,0.004,0.0	0
145810	ENSG00000118473.23	SGIP1	chr1	+	66635946	66636015	66633069	66633094	66639779	66639833	145810	7,6,3	0,0,1	3,4,5	2,0,0	219	150	0.796349	1	1.0,1.0,0.673	0.507,1.0,1.0	0.055
145811	ENSG00000118473.23	SGIP1	chr1	+	66645671	66645710	66643543	66643719	66660512	66660524	145811	1,0,0	85,119,57	0,0,0	79,46,40	189	150	1	1	0.009,0.0,0.0	0.0,0.0,0.0	0.003
145812	ENSG00000118473.23	SGIP1	chr1	+	66645671	66645710	66643543	66643719	66667529	66667541	145812	0,0,0	0,5,6	0,0,1	4,4,6	189	150	1	1	NA,0.0,0.0	0.0,0.0,0.117	-0.039
145813	ENSG00000118473.23	SGIP1	chr1	+	66660512	66660524	66645671	66645710	66667529	66667541	145813	5,7,9	0,0,0	13,4,0	0,0,1	162	150	1	1	1.0,1.0,1.0	1.0,1.0,0.0	0.333
145814	ENSG00000118473.23	SGIP1	chr1	+	66667495	66667609	66643543	66643719	66670994	66671019	145814	0,0,2	8,6,0	0,0,0	26,9,14	264	150	0.394114	1	0.0,0.0,1.0	0.0,0.0,0.0	0.333
145815	ENSG00000118473.23	SGIP1	chr1	+	66667495	66667609	66660512	66660524	66670994	66671019	145815	0,0,2	4,17,5	0,0,0	18,11,8	264	150	1	1	0.0,0.0,0.185	0.0,0.0,0.0	0.062
145816	ENSG00000118473.23	SGIP1	chr1	+	66667529	66667609	66643543	66643719	66670994	66671019	145816	0,0,2	8,6,0	0,0,0	26,9,14	230	150	0.374919	1	0.0,0.0,1.0	0.0,0.0,0.0	0.333
145817	ENSG00000118473.23	SGIP1	chr1	+	66667529	66667609	66660512	66660524	66670994	66671019	145817	14,21,14	4,17,5	10,8,3	18,11,8	230	150	0.00131699	0.0299121	0.695,0.446,0.646	0.266,0.322,0.197	0.334
145818	ENSG00000118473.23	SGIP1	chr1	+	66677637	66677734	66677003	66677096	66679677	66679752	145818	0,0,0	147195120	1,0,2	160,108,88	247	150	1	1	0.0,0.0,0.0	0.004,0.0,0.014	-0.006
145819	ENSG00000118473.23	SGIP1	chr1	+	66677637	66677942	66677003	66677096	66679677	66679752	145819	2,1,4	147195120	5,2,6	160,108,88	455	150	0.959261	1	0.004,0.002,0.011	0.01,0.006,0.022	-0.007
145820	ENSG00000118473.23	SGIP1	chr1	+	66677780	66677942	66677003	66677096	66679677	66679752	145820	2,1,2	147195120	4,4,4	160,108,88	312	150	0.729177	1	0.006,0.002,0.008	0.012,0.017,0.021	-0.011
145821	ENSG00000118473.23	SGIP1	chr1	+	66695433	66695493	66689147	66689275	66704275	66704509	145821	0,2,5	0,2,0	12,0,1	0,2,0	210	150	1	1	NA,0.417,1.0	1.0,0.0,1.0	0.042
145822	ENSG00000118473.23	SGIP1	chr1	+	66716016	66716102	66695433	66695493	66719293	66719405	145822	1,3,7	97,105,38	7,5,5	85,49,33	236	150	0.0470557	0.399887	0.007,0.018,0.105	0.05,0.061,0.088	-0.023
145823	ENSG00000118473.23	SGIP1	chr1	+	66716021	66716102	66695433	66695493	66719293	66719405	145823	3,4,6	97,105,38	2,3,0	85,49,33	231	150	0.0933024	0.637808	0.02,0.024,0.093	0.015,0.038,0.0	0.028
145824	ENSG00000118473.23	SGIP1	chr1	+	66740912	66741075	66740657	66740722	66741271	66741436	145824	2,1,0	82,94,73	0,0,2	80,76,52	313	150	1	1	0.012,0.005,0.0	0.0,0.0,0.018	0
145825	ENSG00000197859.11	ADAMTSL2	chr9	+	133537412	133537547	133536562	133536802	133538348	133538424	145825	3,6,21	4,1,2	8,7,16	3,2,0	285	150	0.385832	1	0.283,0.759,0.847	0.584,0.648,1.0	-0.114
145826	ENSG00000197859.11	ADAMTSL2	chr9	+	133542993	133543188	133540877	133541001	133544469	133544550	145826	1,0,1	55,61,35	1,0,0	54,35,19	345	150	1	1	0.008,0.0,0.012	0.008,0.0,0.0	0.004
145827	ENSG00000197859.11	ADAMTSL2	chr9	+	133559535	133559629	133555557	133555930	133561197	133561295	145827	0,1,0	36,55,31	0,0,0	49,46,27	244	150	1	1	0.0,0.011,0.0	0.0,0.0,0.0	0.004
145828	ENSG00000197859.11	ADAMTSL2	chr9	+	133570619	133570843	133570330	133570507	133573842	133573987	145828	0,0,0	61,63,53	2,1,0	106,48,34	374	150	1	1	0.0,0.0,0.0	0.008,0.008,0.0	-0.005
145829	ENSG00000197859.11	ADAMTSL2	chr9	+	133571834	133571942	133570330	133570507	133573842	133573987	145829	0,0,0	61,63,53	2,1,0	106,48,34	258	150	1	1	0.0,0.0,0.0	0.011,0.012,0.0	-0.008
145830	ENSG00000138459.9	SLC35A5	chr3	+	112577549	112577665	112573888	112573956	112580545	112581326	145830	4,1,0	192,175,85	2,7,0	142,149,99	266	150	0.900315	1	0.012,0.003,0.0	0.008,0.026,0.0	-0.006
145831	ENSG00000138459.9	SLC35A5	chr3	+	112580548	112580706	112573888	112573956	112581178	112581326	145831	26,19,13	0,0,1	33,17,19	0,0,0	308	150	1	1	1.0,1.0,0.864	1.0,1.0,1.0	-0.045
145832	ENSG00000114670.14	NEK11	chr3	+	131027495	131027528	131026934	131027006	131027929	131028002	145832	0,0,1	10,18,21	0,0,0	11,2,4	183	150	1	1	0.0,0.0,0.038	0.0,0.0,0.0	0.013
145834	ENSG00000114670.14	NEK11	chr3	+	131078483	131078590	131029708	131029878	131080422	131080588	145834	1,1,0	31,16,16	0,0,0	11,6,2	257	150	1	1	0.018,0.035,0.0	0.0,0.0,0.0	0.018
145835	ENSG00000114670.14	NEK11	chr3	+	131080426	131080588	131029708	131029878	131109802	131109921	145835	19,8,11	0,3,1	20,22,3	0,2,0	312	150	0.314572	1	1.0,0.562,0.841	1.0,0.841,1.0	-0.146
145836	ENSG00000114670.14	NEK11	chr3	+	131097609	131097735	131080422	131080588	131109802	131109921	145836	3,5,1	17,8,9	2,0,1	19,22,3	276	150	0.00695465	0.102382	0.088,0.254,0.057	0.054,0.0,0.153	0.064
145837	ENSG00000114670.14	NEK11	chr3	+	131273364	131273574	131243435	131243496	131349556	131349776	145837	13,20,12	5,4,1	8,2,6	3,0,0	360	150	0.0773152	0.561452	0.52,0.676,0.833	0.526,1.0,1.0	-0.166
145838	ENSG00000163249.13	CCNYL1	chr2	+	207714340	207714510	207712099	207712116	207724799	207724874	145838	1,2,0	63,63,34	0,0,0	109,41,54	320	150	1	1	0.007,0.015,0.0	0.0,0.0,0.0	0.007
145840	ENSG00000163249.13	CCNYL1	chr2	+	207714341	207714510	207711647	207712116	207724799	207724874	145840	0,2,0	63,63,34	1,0,1	109,41,54	319	150	1	1	0.0,0.015,0.0	0.004,0.0,0.009	0.001
145841	ENSG00000163249.13	CCNYL1	chr2	+	207714341	207714510	207711647	207712116	207726841	207726876	145841	2,0,2	0,1,0	1,0,1	0,0,0	319	150	1	1	1.0,0.0,1.0	1.0,NA,1.0	-0.333
145842	ENSG00000163249.13	CCNYL1	chr2	+	207724799	207724874	207714340	207714510	207726841	207726876	145842	44,38,21	2,0,2	46,40,7	0,0,0	225	150	0.822474	1	0.936,1.0,0.875	1.0,1.0,1.0	-0.063
145843	ENSG00000163249.13	CCNYL1	chr2	+	207750562	207750792	207747046	207747213	207750956	207751119	145843	0,0,2	50,67,52	0,0,0	108,62,47	380	150	1	1	0.0,0.0,0.015	0.0,0.0,0.0	0.005
145844	ENSG00000163249.13	CCNYL1	chr2	+	207750636	207750792	207747046	207747213	207750956	207751119	145844	0,0,1	50,67,52	1,0,0	108,62,47	306	150	1	1	0.0,0.0,0.009	0.005,0.0,0.0	0.001
145845	ENSG00000163249.13	CCNYL1	chr2	+	207750636	207751119	207747046	207747213	207753587	207753875	145845	108,115,56	0,1,0	92,81,64	0,0,0	633	150	1	1	1.0,0.965,1.0	1.0,1.0,1.0	-0.012
145846	ENSG00000136628.18	EPRS1	chr1	-	220013649	220013680	220010945	220011056	220018125	220018146	145846	0,1,0	225278138	0,0,0	370205177	181	150	1	1	0.0,0.003,0.0	0.0,0.0,0.0	0.001
145848	ENSG00000136628.18	EPRS1	chr1	-	220025668	220025713	220025131	220025258	220030385	220030480	145848	0,0,2	364361242	2,0,0	870385348	195	150	1	1	0.0,0.0,0.006	0.002,0.0,0.0	0.001
145850	ENSG00000136628.18	EPRS1	chr1	-	220034913	220034996	220030385	220030480	220040184	220040269	145850	0,0,2	0,0,0	0,0,0	2,0,0	233	150	1	1	NA,NA,1.0	0.0,NA,NA	1
145851	ENSG00000136628.18	EPRS1	chr1	-	220040184	220040266	220034913	220035013	220046342	220046530	145851	235294177	2,0,0	640351246	3,0,0	232	150	1	1	0.987,1.0,1.0	0.993,1.0,1.0	-0.002
145852	ENSG00000136628.18	EPRS1	chr1	-	220040184	220040536	220034913	220035013	220046342	220046530	145852	242325195	2,0,0	682373257	3,0,0	502	150	1	1	0.973,1.0,1.0	0.985,1.0,1.0	-0.004
145853	ENSG00000136628.18	EPRS1	chr1	-	220040359	220040536	220040184	220040269	220046342	220046530	145853	0,0,3	249275169	4,2,0	493330232	327	150	1	1	0.0,0.0,0.008	0.004,0.003,0.0	0
145854	ENSG00000136628.18	EPRS1	chr1	-	220041206	220041322	220040184	220040269	220046342	220046530	145854	2,0,0	249275169	2,2,1	493330232	266	150	1	1	0.005,0.0,0.0	0.002,0.003,0.002	-0.001
145855	ENSG00000136628.18	EPRS1	chr1	-	220041206	220041326	220040184	220040269	220046342	220046530	145855	0,0,0	249275169	3,1,2	493330232	270	150	1	1	0.0,0.0,0.0	0.003,0.002,0.005	-0.003
145856	ENSG00000153551.14	CMTM7	chr3	+	32395191	32395282	32392038	32392065	32441839	32442013	145856	0,0,0	45,66,34	2,1,2	165,122,66	241	150	1	1	0.0,0.0,0.0	0.007,0.005,0.019	-0.01
145857	ENSG00000153551.14	CMTM7	chr3	+	32437954	32438007	32392038	32392065	32441839	32442013	145857	0,0,0	45,66,34	1,0,4	165,122,66	203	150	1	1	0.0,0.0,0.0	0.004,0.0,0.043	-0.016
145858	ENSG00000153551.14	CMTM7	chr3	+	32441839	32442013	32391697	32392065	32481216	32481306	145858	54,85,59	0,0,0	212,148,99	0,1,0	324	150	1	1	1.0,1.0,1.0	1.0,0.986,1.0	0.005
145859	ENSG00000153551.14	CMTM7	chr3	+	32481216	32481306	32441839	32442013	32482743	32483067	145859	1,1,0	0,0,0	3,3,7	4,0,0	240	150	1	1	1.0,1.0,NA	0.319,1.0,1.0	0.227
145860	ENSG00000153551.14	CMTM7	chr3	+	32481216	32481306	32454240	32454542	32482743	32483067	145860	3,2,4	0,0,0	2,3,19	0,4,0	240	150	0.0753377	0.551844	1.0,1.0,1.0	1.0,0.319,1.0	0.227
145861	ENSG00000126705.15	AHDC1	chr1	-	27558304	27558368	27553073	27553185	27558705	27558883	145861	38,30,16	36,21,21	53,31,20	8,20,8	214	150	0.00425714	0.071219	0.425,0.5,0.348	0.823,0.521,0.637	-0.236
145862	ENSG00000126705.15	AHDC1	chr1	-	27558304	27558368	27553073	27553290	27558705	27558883	145862	1,6,1	0,1,0	7,2,1	0,1,0	214	150	1	1	1.0,0.808,1.0	1.0,0.584,1.0	0.075
145863	ENSG00000126705.15	AHDC1	chr1	-	27558304	27558368	27553140	27553304	27558705	27558883	145863	2,1,2	2,0,0	5,3,0	0,0,0	214	150	1	1	0.412,1.0,1.0	1.0,1.0,NA	-0.196
145864	ENSG00000126705.15	AHDC1	chr1	-	27558304	27558483	27553073	27553185	27558705	27558883	145864	64,55,33	36,21,21	148,79,43	8,20,8	329	150	2.00716e-05	0.00118815	0.448,0.544,0.417	0.894,0.643,0.71	-0.279
145865	ENSG00000126705.15	AHDC1	chr1	-	27558304	27558483	27553073	27553290	27558705	27558883	145865	3,7,1	0,1,0	15,5,3	0,1,0	329	150	1	1	1.0,0.761,1.0	1.0,0.695,1.0	0.022
145866	ENSG00000126705.15	AHDC1	chr1	-	27558304	27558483	27553140	27553304	27558705	27558883	145866	8,1,2	2,0,0	18,8,1	0,0,0	329	150	1	1	0.646,1.0,1.0	1.0,1.0,1.0	-0.118
145867	ENSG00000126705.15	AHDC1	chr1	-	27590534	27590659	27558813	27558883	27603396	27603633	145867	2,2,1	52,49,60	7,2,2	118,62,72	275	150	0.268245	1	0.021,0.022,0.009	0.031,0.017,0.015	-0.004
145868	ENSG00000163517.15	HDAC11	chr3	+	13500689	13500789	13498512	13498555	13501870	13501933	145868	12,10,15	0,0,1	21,20,20	0,1,4	250	150	0.0563205	0.451785	1.0,1.0,0.9	1.0,0.923,0.75	0.076
145869	ENSG00000100647.8	SUSD6	chr14	+	69670315	69670507	69658512	69658713	69703394	69703798	145869	0,0,0	26,52,27	5,4,0	55,37,22	342	150	0.095416	0.647399	0.0,0.0,0.0	0.038,0.045,0.0	-0.028
145870	ENSG00000196730.13	DAPK1	chr9	+	87606142	87606228	87604953	87605175	87637942	87638081	145870	0,0,2	20,55,26	0,0,0	137,94,39	236	150	1	1	0.0,0.0,0.047	0.0,0.0,0.0	0.016
145871	ENSG00000196730.13	DAPK1	chr9	+	87637950	87638081	87604953	87605175	87639353	87639483	145871	21,51,31	0,0,0	121,69,39	4,1,1	281	150	0.222459	1	1.0,1.0,1.0	0.942,0.974,0.954	0.043
145872	ENSG00000196730.13	DAPK1	chr9	+	87657981	87658127	87651526	87651724	87668596	87668674	145872	42,39,28	3,2,2	153,106,75	8,3,5	296	150	0.678266	1	0.876,0.908,0.876	0.906,0.947,0.884	-0.026
145873	ENSG00000196730.13	DAPK1	chr9	+	87686843	87686968	87686550	87686739	87697006	87697204	145873	0,0,0	31,56,31	3,4,0	165,109,97	275	150	1	1	0.0,0.0,0.0	0.01,0.02,0.0	-0.01
145874	ENSG00000166233.15	ARIH1	chr15	+	72514293	72514374	72496790	72496858	72518066	72518134	145874	2,1,0	4,4,1	0,0,0	5,7,0	231	150	1	1	0.245,0.14,0.0	0.0,0.0,NA	0.128
145875	ENSG00000166233.15	ARIH1	chr15	+	72518073	72518134	72474935	72475014	72544819	72544923	145875	111,124,75	6,17,2	238,100,74	26,6,5	211	150	0.60656	1	0.929,0.838,0.964	0.867,0.922,0.913	0.01
145876	ENSG00000166233.15	ARIH1	chr15	+	72518073	72518134	72474935	72475014	72555270	72555363	145876	0,1,0	4,0,0	0,1,0	6,2,0	211	150	1	1	0.0,1.0,NA	0.0,0.262,NA	0.369
145877	ENSG00000166233.15	ARIH1	chr15	+	72518073	72518134	72474935	72475014	72561482	72561549	145877	0,1,0	0,0,0	0,0,0	0,1,0	211	150	1	1	NA,1.0,NA	NA,0.0,NA	1
145878	ENSG00000166233.15	ARIH1	chr15	+	72563360	72563500	72561482	72561549	72566562	72566605	145878	149183106	0,0,2	243164118	0,0,2	290	150	1	1	1.0,1.0,0.965	1.0,1.0,0.968	-0.001
145879	ENSG00000166233.15	ARIH1	chr15	+	72572282	72572380	72572125	72572165	72580730	72580991	145879	0,0,0	241249169	0,3,1	455278195	248	150	1	1	0.0,0.0,0.0	0.0,0.006,0.003	-0.003
145880	ENSG00000166233.15	ARIH1	chr15	+	72580730	72580994	72572107	72572165	72582074	72582187	145880	419423321	0,0,0	812455335	4,0,0	414	150	1	1	1.0,1.0,1.0	0.987,1.0,1.0	0.004
145881	ENSG00000166233.15	ARIH1	chr15	+	72580793	72580877	72572125	72572165	72582074	72582187	145881	6,1,0	0,0,0	14,2,1	4,0,0	234	150	1	1	1.0,1.0,NA	0.692,1.0,1.0	0.103
145882	ENSG00000166233.15	ARIH1	chr15	+	72580793	72580991	72572125	72572165	72582074	72582118	145882	203251156	0,0,0	396183160	4,0,0	348	150	1	1	1.0,1.0,1.0	0.977,1.0,1.0	0.008
145883	ENSG00000166233.15	ARIH1	chr15	+	72580793	72580994	72572125	72572165	72582074	72582187	145883	10,5,9	0,0,0	19,6,6	4,0,0	351	150	0.373075	1	1.0,1.0,1.0	0.67,1.0,1.0	0.11
145884	ENSG00000166233.15	ARIH1	chr15	+	72580826	72580877	72572125	72572165	72582074	72582187	145884	5,1,0	0,0,0	16,2,0	4,0,0	201	150	1	1	1.0,1.0,NA	0.749,1.0,NA	0.125
145885	ENSG00000166233.15	ARIH1	chr15	+	72580826	72580991	72572125	72572165	72582074	72582118	145885	203251155	0,0,0	408183159	4,0,0	315	150	1	1	1.0,1.0,1.0	0.98,1.0,1.0	0.007
145886	ENSG00000166233.15	ARIH1	chr15	+	72580826	72580994	72572125	72572165	72582074	72582187	145886	10,5,8	0,0,0	31,6,5	4,0,0	318	150	0.614366	1	1.0,1.0,1.0	0.785,1.0,1.0	0.072
145887	ENSG00000170677.6	SOCS6	chr18	+	70290616	70290724	70289044	70289090	70324542	70330199	145887	0,0,0	22,21,29	2,0,0	113,36,24	258	150	1	1	0.0,0.0,0.0	0.01,0.0,0.0	-0.003
145888	ENSG00000170677.6	SOCS6	chr18	+	70314094	70314240	70289044	70289090	70324542	70327116	145888	4,1,2	22,21,29	1,2,6	113,36,24	296	150	0.5594	1	0.084,0.024,0.034	0.004,0.027,0.112	0
145889	ENSG00000170677.6	SOCS6	chr18	+	70314094	70314295	70289044	70289090	70324542	70330199	145889	7,3,3	22,21,29	4,3,5	113,36,24	351	150	0.050721	0.421447	0.12,0.058,0.042	0.015,0.034,0.082	0.03
145890	ENSG00000183160.9	TMEM119	chr12	-	108594227	108594545	108592299	108592397	108597969	108598008	145890	4,10,2	131194106	6,9,13	387263218	468	150	1	1	0.01,0.016,0.006	0.005,0.011,0.019	-0.001
145891	ENSG00000183160.9	TMEM119	chr12	-	108594428	108594545	108592299	108592397	108597969	108598008	145891	2,10,0	131194106	2,4,6	387263218	267	150	0.918861	1	0.009,0.028,0.0	0.003,0.008,0.015	0.004
145892	ENSG00000095209.12	TMEM38B	chr9	+	105714365	105714505	105705674	105705753	105721536	105721721	145892	0,2,0	40,42,22	0,2,3	52,38,21	290	150	0.502244	1	0.0,0.024,0.0	0.0,0.027,0.069	-0.024
145893	ENSG00000135999.12	EPC2	chr2	+	148740554	148740651	148690213	148690373	148743621	148743767	145893	0,1,0	93,94,85	2,2,7	202,100,61	247	150	0.512131	1	0.0,0.006,0.0	0.006,0.012,0.065	-0.026
145894	ENSG00000135999.12	EPC2	chr2	+	148768021	148768086	148764954	148765146	148769150	148769240	145894	4,0,0	117,111,65	2,4,0	119,101,68	215	150	0.922324	1	0.023,0.0,0.0	0.012,0.027,0.0	-0.005
145895	ENSG00000135999.12	EPC2	chr2	+	148783596	148783777	148781643	148781780	148784667	148785001	145895	119166104	3,0,0	180,133,98	0,0,0	331	150	1	1	0.947,1.0,1.0	1.0,1.0,1.0	-0.018
145896	ENSG00000205763.13	RP9P	chr7	-	32918310	32918372	32916814	32917542	32921414	32921430	145896	15,30,10	0,0,2	32,19,21	0,0,1	212	150	1	1	1.0,1.0,0.78	1.0,1.0,0.937	-0.052
145897	ENSG00000205763.13	RP9P	chr7	-	32918310	32918381	32916814	32917542	32921338	32921430	145897	11,25,9	0,4,3	27,15,21	4,0,4	221	150	0.888398	1	1.0,0.809,0.671	0.821,1.0,0.781	-0.041
145898	ENSG00000205763.13	RP9P	chr7	-	32918315	32918372	32916814	32917542	32921338	32921430	145898	34,38,29	0,4,3	89,31,33	4,0,4	207	150	0.769627	1	1.0,0.873,0.875	0.942,1.0,0.857	-0.017
145899	ENSG00000205763.13	RP9P	chr7	-	32918315	32918372	32916814	32917542	32930077	32930108	145899	1,0,1	0,2,0	2,0,0	0,0,2	207	150	1	1	1.0,0.0,1.0	1.0,NA,0.0	0.167
145900	ENSG00000205763.13	RP9P	chr7	-	32918315	32918381	32916814	32917542	32921338	32921430	145900	0,0,1	0,4,3	0,0,0	4,0,4	216	150	1	1	NA,0.0,0.188	0.0,NA,0.0	0.094
145901	ENSG00000205763.13	RP9P	chr7	-	32921338	32921430	32916814	32917542	32942319	32942510	145901	1,8,3	0,0,0	10,3,1	0,0,1	242	150	1	1	1.0,1.0,1.0	1.0,1.0,0.383	0.206
145902	ENSG00000205763.13	RP9P	chr7	-	32921414	32921430	32916814	32917542	32930077	32930108	145902	3,3,1	0,2,0	1,6,4	0,0,2	166	150	1	1	1.0,0.575,1.0	1.0,1.0,0.644	-0.023
145903	ENSG00000205763.13	RP9P	chr7	-	32921414	32921430	32918310	32918372	32930077	32930108	145903	7,8,3	3,0,1	4,11,3	3,0,0	166	150	0.315113	1	0.678,1.0,0.731	0.546,1.0,1.0	-0.046
145904	ENSG00000205763.13	RP9P	chr7	-	32921414	32921430	32918310	32918372	32933813	32933896	145904	0,1,0	0,0,0	1,0,0	2,2,0	166	150	1	1	NA,1.0,NA	0.311,0.0,NA	0.845
145905	ENSG00000205763.13	RP9P	chr7	-	32921414	32921430	32918310	32918372	32942869	32943038	145905	0,1,0	1,0,0	5,0,0	0,1,0	166	150	1	1	0.0,1.0,NA	1.0,0.0,NA	0
145906	ENSG00000205763.13	RP9P	chr7	-	32924516	32924591	32921338	32921430	32930077	32930108	145906	7,4,0	44,73,61	5,2,3	100,51,45	225	150	0.759591	1	0.096,0.035,0.0	0.032,0.025,0.043	0.01
145907	ENSG00000205763.13	RP9P	chr7	-	32930077	32930108	32916814	32917542	32942319	32942510	145907	2,3,0	0,0,0	3,0,3	0,0,1	181	150	1	1	1.0,1.0,NA	1.0,NA,0.713	0.143
145908	ENSG00000205763.13	RP9P	chr7	-	32930077	32930108	32921338	32921430	32933399	32933506	145908	10,28,21	0,0,0	53,21,22	1,0,0	181	150	1	1	1.0,1.0,1.0	0.978,1.0,1.0	0.007
145909	ENSG00000205763.13	RP9P	chr7	-	32930077	32930108	32921338	32921430	32942319	32942510	145909	14,22,25	0,0,0	54,19,27	4,1,0	181	150	0.258424	1	1.0,1.0,1.0	0.918,0.94,1.0	0.047
145910	ENSG00000205763.13	RP9P	chr7	-	32932036	32932181	32930077	32930108	32933813	32933896	145910	0,2,0	32,46,32	0,4,0	48,23,17	295	150	0.794901	1	0.0,0.022,0.0	0.0,0.081,0.0	-0.02
145911	ENSG00000205763.13	RP9P	chr7	-	32933399	32933506	32921338	32921430	32933813	32933896	145911	3,1,4	0,2,0	4,0,3	0,1,0	257	150	0.506582	1	1.0,0.226,1.0	1.0,0.0,1.0	0.075
145912	ENSG00000205763.13	RP9P	chr7	-	32933399	32933506	32930077	32930108	32933813	32933896	145912	4,10,4	32,46,32	11,2,3	48,23,17	257	150	0.897767	1	0.068,0.113,0.068	0.118,0.048,0.093	-0.003
145913	ENSG00000205763.13	RP9P	chr7	-	32933399	32933896	32921338	32921430	32942869	32943176	145913	32,28,29	1,2,2	39,25,13	21,2,1	647	150	0.0197157	0.217636	0.881,0.764,0.771	0.301,0.743,0.751	0.207
145914	ENSG00000205763.13	RP9P	chr7	-	32933399	32933896	32930077	32930108	32942869	32943176	145914	33,37,30	14,22,14	43,28,13	29,14,22	647	150	0.100846	0.671948	0.353,0.281,0.332	0.256,0.317,0.12	0.091
145915	ENSG00000205763.13	RP9P	chr7	-	32933403	32933506	32930077	32930108	32933813	32933896	145915	3,1,5	32,46,32	3,0,3	48,23,17	253	150	0.522877	1	0.053,0.013,0.085	0.036,0.0,0.095	0.007
145916	ENSG00000205763.13	RP9P	chr7	-	32933403	32933896	32930077	32930108	32942869	32943176	145916	32,28,30	14,22,14	38,25,13	29,14,22	643	150	0.118309	0.746681	0.348,0.229,0.333	0.234,0.294,0.121	0.087
145917	ENSG00000205763.13	RP9P	chr7	-	32933813	32933896	32921338	32921430	32942319	32942510	145917	6,14,2	0,0,0	10,7,1	4,1,0	233	150	0.00705107	0.103387	1.0,1.0,1.0	0.617,0.818,1.0	0.188
145918	ENSG00000205763.13	RP9P	chr7	-	32933813	32933896	32930077	32930108	32942316	32942510	145918	24,26,23	2,0,0	32,16,12	0,0,0	233	150	1	1	0.885,1.0,1.0	1.0,1.0,1.0	-0.038
145919	ENSG00000205763.13	RP9P	chr7	-	32933813	32933896	32930077	32930108	32942319	32942510	145919	29,46,27	5,3,5	47,27,15	8,1,6	233	150	0.590627	1	0.789,0.908,0.777	0.791,0.946,0.617	0.04
145920	ENSG00000205763.13	RP9P	chr7	-	32942316	32942510	32930077	32930108	32942869	32943176	145920	2,3,0	14,22,14	0,0,1	29,14,22	344	150	0.556223	1	0.059,0.056,0.0	0.0,0.0,0.019	0.032
145921	ENSG00000205763.13	RP9P	chr7	-	32942316	32942510	32933813	32933896	32942869	32943176	145921	0,3,0	41,41,38	1,0,2	52,27,18	344	150	1	1	0.0,0.031,0.0	0.008,0.0,0.046	-0.008
145922	ENSG00000205763.13	RP9P	chr7	-	32942319	32942510	32921338	32921430	32942869	32943176	145922	0,3,0	1,2,2	4,1,1	21,2,1	341	150	0.34653	1	0.0,0.398,0.0	0.077,0.18,0.305	-0.055
145923	ENSG00000205763.13	RP9P	chr7	-	32942319	32942510	32930077	32930108	32942869	32943176	145923	5,6,5	14,22,14	8,1,7	29,14,22	341	150	0.61492	1	0.136,0.107,0.136	0.108,0.03,0.123	0.039
145924	ENSG00000205763.13	RP9P	chr7	-	32942319	32942510	32933813	32933896	32942869	32943176	145924	7,24,4	41,41,38	16,11,6	52,27,18	341	150	0.540544	1	0.07,0.205,0.044	0.119,0.152,0.128	-0.027
145925	ENSG00000082497.12	SERTAD4	chr1	+	210237263	210237468	210232795	210233011	210237943	210238135	145925	10,17,6	40,71,46	27,23,16	106,48,75	355	150	0.144308	0.852111	0.096,0.092,0.052	0.097,0.168,0.083	-0.036
145926	ENSG00000054392.13	HHAT	chr1	+	210331769	210331832	210329299	210329483	210348932	210349066	145926	3,2,3	2,0,0	8,1,0	1,0,0	213	150	1	1	0.514,1.0,1.0	0.849,1.0,NA	-0.086
145927	ENSG00000054392.13	HHAT	chr1	+	210348932	210349066	210329299	210329601	210387467	210387581	145927	12,18,11	2,0,0	14,13,3	0,0,0	284	150	1	1	0.76,1.0,1.0	1.0,1.0,1.0	-0.08
145928	ENSG00000054392.13	HHAT	chr1	+	210348932	210349066	210331769	210331832	210362851	210362919	145928	40,57,35	0,0,0	64,35,27	0,1,0	284	150	1	1	1.0,1.0,1.0	1.0,0.949,1.0	0.017
145929	ENSG00000054392.13	HHAT	chr1	+	210396228	210396326	210387467	210387581	210400467	210400662	145929	0,0,0	62,68,36	2,0,0	82,41,32	248	150	1	1	0.0,0.0,0.0	0.015,0.0,0.0	-0.005
145930	ENSG00000054392.13	HHAT	chr1	+	210400472	210400662	210387467	210387581	210404463	210404679	145930	48,39,43	6,2,5	65,39,27	24,7,7	340	150	0.00235593	0.0458868	0.779,0.896,0.791	0.544,0.711,0.63	0.194
145931	ENSG00000054392.13	HHAT	chr1	+	210400472	210400662	210387467	210387581	210418153	210418325	145931	3,3,1	0,0,2	15,5,8	10,0,0	340	150	0.106416	0.696286	1.0,1.0,0.181	0.398,1.0,1.0	-0.072
145932	ENSG00000054392.13	HHAT	chr1	+	210404468	210404679	210400467	210400662	210418153	210418325	145932	48,45,32	2,1,0	58,41,27	11,5,8	361	150	1.41331e-06	0.000134756	0.909,0.949,1.0	0.687,0.773,0.584	0.271
145933	ENSG00000054392.13	HHAT	chr1	+	210529586	210529873	210513152	210513188	210587897	210590542	145933	0,1,7	54,47,41	1,0,4	100,21,54	437	150	0.661794	1	0.0,0.007,0.055	0.003,0.0,0.025	0.011
145934	ENSG00000054392.13	HHAT	chr1	+	210617765	210617866	210587897	210588099	210623525	210623670	145934	2,2,0	139166113	6,0,0	237,110,95	251	150	1	1	0.009,0.007,0.0	0.015,0.0,0.0	0
145935	ENSG00000054392.13	HHAT	chr1	+	210618792	210618895	210587897	210588099	210623525	210623670	145935	10,1,1	139166113	7,1,2	237,110,95	253	150	0.560434	1	0.041,0.004,0.005	0.017,0.005,0.012	0.005
145936	ENSG00000054392.13	HHAT	chr1	+	210630996	210631176	210623525	210623670	210674287	210676296	145936	0,0,0	183154111	3,4,1	255,137,96	330	150	1	1	0.0,0.0,0.0	0.005,0.013,0.005	-0.008
145937	ENSG00000054392.13	HHAT	chr1	+	210646440	210646503	210623525	210623670	210674287	210676296	145937	0,0,0	183154111	2,1,0	255,137,96	213	150	1	1	0.0,0.0,0.0	0.005,0.005,0.0	-0.003
145938	ENSG00000284299.1	RP11-434N15.2	chr1	-	210920891	210920967	210919639	210920069	211018863	211019256	145938	0,0,0	23,71,26	4,6,0	121,62,34	226	150	0.0889761	0.617561	0.0,0.0,0.0	0.021,0.06,0.0	-0.027
145939	ENSG00000284299.1	RP11-434N15.2	chr1	-	211018782	211018982	210919639	210920069	211082779	211082898	145939	28,26,15	0,0,0	43,14,6	0,0,4	350	150	0.0849812	0.59843	1.0,1.0,1.0	1.0,1.0,0.391	0.203
145940	ENSG00000284299.1	RP11-434N15.2	chr1	-	211018863	211018982	210919639	210920069	211082779	211082898	145940	22,66,24	0,0,0	112,57,29	0,0,4	269	150	0.569556	1	1.0,1.0,1.0	1.0,1.0,0.802	0.066
145941	ENSG00000213965.4	NUDT19	chr19	+	32698453	32698715	32691820	32692674	32709184	32709392	145941	1,3,5	36,54,24	1,0,10	56,41,40	412	150	0.743606	1	0.01,0.02,0.071	0.006,0.0,0.083	0.004
145942	ENSG00000213965.4	NUDT19	chr19	+	32704282	32704567	32691820	32692674	32709184	32709392	145942	1,2,2	36,54,24	6,2,4	56,41,40	435	150	0.0884029	0.614461	0.009,0.013,0.028	0.036,0.017,0.033	-0.012
145943	ENSG00000033030.15	ZCCHC8	chr12	-	122478663	122478815	122478205	122478292	122480189	122481422	145943	0,0,2	104,120,49	5,2,0	209128116	302	150	1	1	0.0,0.0,0.02	0.012,0.008,0.0	0
145944	ENSG00000033030.15	ZCCHC8	chr12	-	122488569	122488863	122483459	122483563	122489385	122489463	145944	0,1,0	44,96,46	0,3,1	115,81,49	444	150	1	1	0.0,0.004,0.0	0.0,0.012,0.007	-0.005
145945	ENSG00000198570.7	RD3	chr1	-	211481119	211481426	211476521	211479327	211483118	211483451	145945	218271175	1,1,4	442219196	0,0,1	457	150	0.796573	1	0.986,0.989,0.935	1.0,1.0,0.985	-0.025
145946	ENSG00000198570.7	RD3	chr1	-	211481119	211481429	211476521	211479327	211483118	211483451	145946	228263185	1,1,4	448221199	0,0,1	460	150	0.781806	1	0.987,0.988,0.938	1.0,1.0,0.985	-0.024
145947	ENSG00000198570.7	RD3	chr1	-	211481119	211481456	211476521	211479327	211491767	211492162	145947	214255171	24,22,5	431214189	29,13,10	487	150	0.41685	1	0.733,0.781,0.913	0.821,0.835,0.853	-0.027
145948	ENSG00000198570.7	RD3	chr1	-	211481119	211481487	211476521	211479327	211491767	211492162	145948	213255171	24,22,5	434214189	29,13,10	518	150	0.418695	1	0.72,0.77,0.908	0.813,0.827,0.846	-0.029
145949	ENSG00000198570.7	RD3	chr1	-	211482270	211482314	211481119	211481426	211491767	211492162	145949	0,0,0	24,28,16	0,1,0	49,28,14	194	150	1	1	0.0,0.0,0.0	0.0,0.027,0.0	-0.009
145950	ENSG00000198570.7	RD3	chr1	-	211482270	211482314	211481119	211481429	211491767	211492162	145950	0,0,0	32,29,10	2,1,0	69,49,16	194	150	1	1	0.0,0.0,0.0	0.022,0.016,0.0	-0.013
145951	ENSG00000198570.7	RD3	chr1	-	211482274	211482314	211481119	211481426	211491767	211492162	145951	0,0,1	24,28,16	0,1,0	49,28,14	190	150	1	1	0.0,0.0,0.047	0.0,0.027,0.0	0.007
145952	ENSG00000198570.7	RD3	chr1	-	211482274	211482314	211481119	211481429	211491767	211492162	145952	0,0,0	32,29,10	0,1,0	69,49,16	190	150	1	1	0.0,0.0,0.0	0.0,0.016,0.0	-0.005
145953	ENSG00000198570.7	RD3	chr1	-	211483118	211483451	211476521	211479327	211491767	211492162	145953	8,23,27	24,22,5	33,26,9	29,13,10	483	150	0.845318	1	0.094,0.245,0.626	0.261,0.383,0.218	0.034
145954	ENSG00000198570.7	RD3	chr1	-	211483118	211483451	211481119	211481426	211491767	211492162	145954	12,39,28	24,28,16	46,32,17	49,28,14	483	150	0.886846	1	0.134,0.302,0.352	0.226,0.262,0.274	0.009
145955	ENSG00000198570.7	RD3	chr1	-	211483118	211483451	211481119	211481429	211491767	211492162	145955	22,30,37	32,29,10	50,33,18	69,49,16	483	150	0.126864	0.78112	0.176,0.243,0.535	0.184,0.173,0.259	0.113
145956	ENSG00000198570.7	RD3	chr1	-	211483118	211483453	211476521	211479327	211491767	211492162	145956	1,1,4	24,22,5	0,0,2	29,13,10	485	150	0.362483	1	0.013,0.014,0.198	0.0,0.0,0.058	0.056
145957	ENSG00000198570.7	RD3	chr1	-	211483118	211483453	211481119	211481426	211491767	211492162	145957	5,17,5	24,28,16	13,6,10	49,28,14	485	150	0.615828	1	0.061,0.158,0.088	0.076,0.062,0.181	-0.004
145958	ENSG00000198570.7	RD3	chr1	-	211483118	211483453	211481119	211481429	211491767	211492162	145958	15,8,14	32,29,10	17,7,11	69,49,16	485	150	0.047604	0.402982	0.127,0.079,0.302	0.071,0.042,0.175	0.073
145959	ENSG00000156381.9	ANKRD9	chr14	-	102508640	102508852	102508474	102508549	102509528	102509799	145959	124,130,75	10,9,8	250,90,99	16,0,6	362	150	0.0918348	0.631016	0.837,0.857,0.795	0.866,1.0,0.872	-0.083
145960	ENSG00000156381.9	ANKRD9	chr14	-	102508735	102508852	102508474	102508549	102509528	102509799	145960	5,3,1	10,9,8	15,5,3	16,0,6	267	150	0.0354429	0.328728	0.219,0.158,0.066	0.345,1.0,0.219	-0.374
145962	ENSG00000106628.12	POLD2	chr7	-	44115291	44115354	44114784	44114945	44115765	44115893	145962	21,11,6	1,6,0	24,25,20	3,3,1	213	150	0.912286	1	0.937,0.564,1.0	0.849,0.854,0.934	-0.045
145963	ENSG00000106628.12	POLD2	chr7	-	44115291	44115396	44114784	44114945	44115765	44115893	145963	523569350	1,6,0	1423804701	3,3,1	255	150	1	1	0.997,0.982,1.0	0.996,0.994,0.998	-0.003
145964	ENSG00000106628.12	POLD2	chr7	-	44116114	44116206	44115765	44115893	44116429	44116510	145964	313338195	6,5,9	956537450	5,0,3	242	150	0.000152706	0.0057738	0.97,0.977,0.931	0.992,1.0,0.989	-0.034
145965	ENSG00000106628.12	POLD2	chr7	-	44116244	44116272	44115820	44115893	44116429	44116510	145965	126,106,69	6,5,9	363201145	5,0,3	178	150	8.81352e-06	0.000611162	0.947,0.947,0.866	0.984,1.0,0.976	-0.067
145966	ENSG00000106628.12	POLD2	chr7	-	44117015	44117247	44116429	44116510	44117583	44117742	145966	30,49,40	0,0,0	116,68,60	2,0,0	382	150	1	1	1.0,1.0,1.0	0.958,1.0,1.0	0.014
145967	ENSG00000106628.12	POLD2	chr7	-	44117015	44117247	44116429	44116510	44117618	44117742	145967	402460286	0,0,0	1070697633	1,0,0	382	150	1	1	1.0,1.0,1.0	0.998,1.0,1.0	0.001
145968	ENSG00000106628.12	POLD2	chr7	-	44117565	44117742	44117148	44117247	44121833	44121905	145968	32,31,24	3,0,0	88,54,68	7,0,0	327	150	0.212133	1	0.83,1.0,1.0	0.852,1.0,1.0	-0.007
145969	ENSG00000106628.12	POLD2	chr7	-	44117565	44118060	44117148	44117247	44121833	44122282	145969	33,35,24	3,0,0	91,54,65	7,0,0	645	150	0.0803656	0.575954	0.719,1.0,1.0	0.751,1.0,1.0	-0.011
145970	ENSG00000106628.12	POLD2	chr7	-	44117565	44118063	44117148	44117247	44121833	44122282	145970	59,66,52	3,0,0	197115119	7,0,0	648	150	0.221077	1	0.82,1.0,1.0	0.867,1.0,1.0	-0.016
145971	ENSG00000106628.12	POLD2	chr7	-	44117565	44118064	44117148	44117247	44121833	44121905	145971	445550337	3,0,0	1211867684	7,0,0	649	150	1	1	0.972,1.0,1.0	0.976,1.0,1.0	-0.001
145972	ENSG00000106628.12	POLD2	chr7	-	44117583	44118060	44117148	44117247	44121833	44122282	145972	34,39,28	3,0,0	93,53,62	7,0,0	627	150	0.0686226	0.517423	0.731,1.0,1.0	0.761,1.0,1.0	-0.01
145973	ENSG00000106628.12	POLD2	chr7	-	44117583	44118063	44117148	44117247	44121833	44122282	145973	60,70,56	3,0,0	199114116	7,0,0	630	150	0.201	1	0.826,1.0,1.0	0.871,1.0,1.0	-0.015
145974	ENSG00000106628.12	POLD2	chr7	-	44117618	44118060	44117062	44117247	44121833	44122282	145974	447508278	3,0,0	1133736682	7,0,0	592	150	1	1	0.974,1.0,1.0	0.976,1.0,1.0	-0.001
145975	ENSG00000106628.12	POLD2	chr7	-	44117618	44118063	44117062	44117247	44121833	44122282	145975	473539306	3,0,0	1239797736	7,0,0	595	150	1	1	0.975,1.0,1.0	0.978,1.0,1.0	-0.001
145976	ENSG00000106628.12	POLD2	chr7	-	44117648	44117742	44117148	44117247	44121833	44121905	145976	0,0,5	3,0,0	4,0,4	7,0,0	244	150	1	1	0.0,NA,1.0	0.26,NA,1.0	-0.13
145977	ENSG00000106628.12	POLD2	chr7	-	44117648	44118060	44117148	44117247	44121833	44122282	145977	0,0,4	3,0,0	6,0,0	7,0,0	562	150	1	1	0.0,NA,1.0	0.186,NA,NA	0.314
145978	ENSG00000106628.12	POLD2	chr7	-	44117648	44118063	44117148	44117247	44121833	44122282	145978	26,31,32	3,0,0	112,61,54	7,0,0	565	150	0.0855657	0.601185	0.697,1.0,1.0	0.809,1.0,1.0	-0.037
145979	ENSG00000106628.12	POLD2	chr7	-	44117648	44118064	44117148	44117247	44121833	44121905	145979	412515317	3,0,0	1126813619	7,0,0	566	150	1	1	0.973,1.0,1.0	0.977,1.0,1.0	-0.001
145980	ENSG00000106628.12	POLD2	chr7	-	44117942	44118060	44117313	44117742	44121833	44122282	145980	401530339	0,0,2	1413774645	0,0,4	268	150	1	1	1.0,1.0,0.99	1.0,1.0,0.989	0
145981	ENSG00000106628.12	POLD2	chr7	-	44117942	44118063	44117313	44117742	44121833	44122282	145981	429562365	0,0,2	1531837704	0,0,4	271	150	1	1	1.0,1.0,0.99	1.0,1.0,0.99	0
145982	ENSG00000106628.12	POLD2	chr7	-	44117954	44118060	44117640	44117742	44121833	44122282	145982	0,0,0	0,0,2	6,0,0	0,0,4	256	150	1	1	NA,NA,0.0	1.0,NA,0.0	-0.5
145983	ENSG00000106628.12	POLD2	chr7	-	44117954	44118063	44117640	44117742	44121833	44122282	145983	0,0,0	0,0,2	7,0,0	0,0,4	259	150	1	1	NA,NA,0.0	1.0,NA,0.0	-0.5
145984	ENSG00000106628.12	POLD2	chr7	-	44117954	44118064	44117640	44117742	44121833	44121905	145984	371463274	0,0,2	978711544	0,0,4	260	150	1	1	1.0,1.0,0.988	1.0,1.0,0.987	0
145985	ENSG00000106628.12	POLD2	chr7	-	44118751	44118876	44117942	44118064	44121833	44122282	145985	4,2,1	415516313	1,0,3	1128816624	275	150	1	1	0.005,0.002,0.002	0.0,0.0,0.003	0.002
145986	ENSG00000106628.12	POLD2	chr7	-	44121833	44122131	44117792	44118064	44123510	44123548	145986	12131336813	0,0,0	331819951644	0,3,0	448	150	1	1	1.0,1.0,1.0	1.0,0.996,1.0	0.001
145987	ENSG00000106628.12	POLD2	chr7	-	44122234	44122282	44122087	44122109	44122886	44123496	145987	0,0,2	0,2,0	0,0,1	11,0,0	198	150	1	1	NA,0.0,1.0	0.0,NA,1.0	0
145988	ENSG00000106628.12	POLD2	chr7	-	44122234	44122282	44122087	44122109	44123510	44123530	145988	0,1,0	150163124	3,4,2	540198186	198	150	1	1	0.0,0.005,0.0	0.004,0.015,0.008	-0.007
145989	ENSG00000106628.12	POLD2	chr7	-	44122234	44122459	44122087	44122109	44122886	44123496	145989	6,3,2	0,2,0	19,5,7	11,0,0	375	150	0.0397993	0.355768	1.0,0.375,1.0	0.409,1.0,1.0	-0.011
145990	ENSG00000106628.12	POLD2	chr7	-	44122234	44122459	44122087	44122109	44123178	44123508	145990	6,3,2	0,0,0	18,5,7	1,0,0	375	150	1	1	1.0,1.0,1.0	0.878,1.0,1.0	0.041
145991	ENSG00000106628.12	POLD2	chr7	-	44122234	44122459	44122087	44122109	44123510	44123548	145991	8,3,2	150163124	21,6,7	540198186	375	150	0.344202	1	0.021,0.007,0.006	0.015,0.012,0.015	-0.003
145992	ENSG00000106628.12	POLD2	chr7	-	44122234	44122504	44122087	44122109	44123178	44123508	145992	8,3,2	0,0,0	20,5,7	1,0,0	420	150	1	1	1.0,1.0,1.0	0.877,1.0,1.0	0.041
145993	ENSG00000106628.12	POLD2	chr7	-	44122281	44122504	44122087	44122109	44123178	44123508	145993	9,4,3	0,0,0	25,6,9	1,0,0	373	150	1	1	1.0,1.0,1.0	0.91,1.0,1.0	0.03
145995	ENSG00000105792.19	CFAP69	chr7	+	90261954	90262056	90258097	90258163	90265300	90265377	145995	8,7,3	0,0,4	2,1,6	0,0,0	252	150	0.0706155	0.527992	1.0,1.0,0.309	1.0,1.0,1.0	-0.23
145996	ENSG00000105792.19	CFAP69	chr7	+	90271780	90271934	90271525	90271675	90273986	90274110	145996	22,13,9	0,0,0	15,18,11	1,2,0	304	150	0.655302	1	1.0,1.0,1.0	0.881,0.816,1.0	0.101
145997	ENSG00000105792.19	CFAP69	chr7	+	90271780	90271964	90271525	90271675	90273986	90274110	145997	27,12,13	0,0,0	15,21,12	1,2,0	334	150	0.625127	1	1.0,1.0,1.0	0.871,0.825,1.0	0.101
145998	ENSG00000105792.19	CFAP69	chr7	+	90282057	90282171	90279788	90279893	90282891	90283056	145998	3,9,3	8,24,14	9,1,0	18,7,7	264	150	0.648038	1	0.176,0.176,0.109	0.221,0.075,0.0	0.055
145999	ENSG00000105792.19	CFAP69	chr7	+	90303993	90304106	90299866	90300059	90304743	90304753	145999	22,26,13	0,0,0	18,16,8	6,1,1	263	150	1.20284e-05	0.000789345	1.0,1.0,1.0	0.631,0.901,0.82	0.216
146000	ENSG00000105792.19	CFAP69	chr7	+	90304743	90304820	90299866	90300059	90305967	90306085	146000	2,5,2	0,0,2	6,7,1	0,0,0	227	150	0.65084	1	1.0,1.0,0.398	1.0,1.0,1.0	-0.201
146001	ENSG00000105792.19	CFAP69	chr7	+	90305963	90306085	90304743	90304820	90306900	90307098	146001	1,1,2	17,9,3	3,1,2	16,11,9	272	150	0.537069	1	0.031,0.058,0.269	0.094,0.048,0.109	0.036
146002	ENSG00000105792.19	CFAP69	chr7	+	90305963	90306085	90304743	90304820	90307767	90307854	146002	6,0,5	1,6,0	2,4,5	1,0,0	272	150	0.00290075	0.0537238	0.768,0.0,1.0	0.524,1.0,1.0	-0.252
146003	ENSG00000105792.19	CFAP69	chr7	+	90305967	90306085	90304743	90304820	90306900	90307098	146003	3,11,2	17,9,3	4,5,3	16,11,9	268	150	0.403618	1	0.09,0.406,0.272	0.123,0.203,0.157	0.095
146004	ENSG00000105792.19	CFAP69	chr7	+	90305967	90306085	90304743	90304820	90307767	90307854	146004	8,10,6	1,6,0	3,9,6	1,0,0	268	150	0.00152644	0.0333988	0.817,0.483,1.0	0.627,1.0,1.0	-0.109
146005	ENSG00000105792.19	CFAP69	chr7	+	90306900	90307098	90305963	90306085	90307767	90307854	146005	23,13,12	6,0,5	34,25,9	2,6,3	348	150	0.793873	1	0.623,1.0,0.508	0.88,0.642,0.564	0.015
146007	ENSG00000116005.12	PCYOX1	chr2	+	70262809	70262920	70261211	70261386	70274958	70275170	146007	2,0,0	200244153	4,2,0	498234201	261	150	1	1	0.006,0.0,0.0	0.005,0.005,0.0	-0.001
146008	ENSG00000116786.13	PLEKHM2	chr1	+	15716454	15716816	15716236	15716343	15717892	15717992	146008	143172109	5,0,0	300140116	9,6,0	512	150	0.0270484	0.271937	0.893,1.0,1.0	0.907,0.872,1.0	0.038
146009	ENSG00000116786.13	PLEKHM2	chr1	+	15716454	15716816	15716236	15716343	15725316	15725545	146009	10,18,4	0,0,0	15,14,8	3,0,0	512	150	0.465371	1	1.0,1.0,1.0	0.594,1.0,1.0	0.135
146010	ENSG00000116786.13	PLEKHM2	chr1	+	15720314	15720487	15719733	15719920	15721328	15721388	146010	0,2,0	19,36,17	4,0,2	43,47,23	323	150	0.611806	1	0.0,0.025,0.0	0.041,0.0,0.039	-0.018
146011	ENSG00000116786.13	PLEKHM2	chr1	+	15720314	15720487	15719733	15719920	15725316	15725545	146011	0,0,0	107,153,91	1,1,2	177127143	323	150	1	1	0.0,0.0,0.0	0.003,0.004,0.006	-0.004
146012	ENSG00000116786.13	PLEKHM2	chr1	+	15720317	15720487	15719733	15719920	15721328	15721388	146012	0,3,0	19,36,17	3,0,0	43,47,23	320	150	1	1	0.0,0.038,0.0	0.032,0.0,0.0	0.002
146013	ENSG00000116786.13	PLEKHM2	chr1	+	15720317	15720487	15719733	15719920	15725316	15725545	146013	0,1,0	107,153,91	0,1,0	177127143	320	150	1	1	0.0,0.003,0.0	0.0,0.004,0.0	0
146014	ENSG00000116786.13	PLEKHM2	chr1	+	15721328	15721388	15720314	15720487	15725316	15725545	146014	24,31,16	0,0,0	49,21,21	0,1,0	210	150	1	1	1.0,1.0,1.0	1.0,0.938,1.0	0.021
146015	ENSG00000116786.13	PLEKHM2	chr1	+	15728266	15728313	15728078	15728148	15728668	15728733	146015	46,37,32	0,1,0	71,39,41	0,4,0	197	150	0.858277	1	1.0,0.966,1.0	1.0,0.881,1.0	0.028
146016	ENSG00000116786.13	PLEKHM2	chr1	+	15728266	15728531	15728078	15728148	15728668	15728733	146016	105,108,69	0,1,0	199,89,102	0,4,0	415	150	0.88355	1	1.0,0.975,1.0	1.0,0.889,1.0	0.029
146017	ENSG00000116786.13	PLEKHM2	chr1	+	15731085	15731102	15730531	15730722	15731191	15731257	146017	0,0,0	190201145	0,2,0	273220174	167	150	1	1	0.0,0.0,0.0	0.0,0.008,0.0	-0.003
146018	ENSG00000163378.14	EOGT	chr3	-	68991821	68991872	68988924	68989017	68998010	68998114	146018	3,7,4	3,0,3	3,2,3	2,3,0	201	150	0.83934	1	0.427,1.0,0.499	0.528,0.332,1.0	0.022
146019	ENSG00000163378.14	EOGT	chr3	-	68991821	68991875	68988924	68989017	68998010	68998114	146019	5,5,3	3,0,3	2,1,3	2,3,0	204	150	0.568101	1	0.551,1.0,0.424	0.424,0.197,1.0	0.118
146020	ENSG00000138604.10	GLCE	chr15	+	69255793	69256095	69210315	69210406	69261086	69261329	146020	15,29,14	1,0,0	12,9,7	0,0,0	452	150	1	1	0.833,1.0,1.0	1.0,1.0,1.0	-0.056
146022	ENSG00000185420.19	SMYD3	chr1	-	246193674	246193963	245929869	245929937	246327200	246327337	146022	0,2,0	109,104,65	1,0,0	218,115,89	439	150	1	1	0.0,0.007,0.0	0.002,0.0,0.0	0.002
146023	ENSG00000185420.19	SMYD3	chr1	-	246327200	246327336	245929869	245929937	246330479	246330537	146023	114,111,63	1,0,0	216,124,87	0,0,2	286	150	1	1	0.984,1.0,1.0	1.0,1.0,0.958	0.009
146024	ENSG00000185420.19	SMYD3	chr1	-	246348659	246348746	246335366	246335474	246355030	246355094	146024	0,2,0	77,114,61	0,1,0	232,103,90	237	150	1	1	0.0,0.011,0.0	0.0,0.006,0.0	0.002
146025	ENSG00000009954.11	BAZ1B	chr7	-	73449765	73449842	73449541	73449689	73450846	73450994	146025	0,0,0	426544376	2,0,0	1272745425	227	150	1	1	0.0,0.0,0.0	0.001,0.0,0.0	0
146026	ENSG00000009954.11	BAZ1B	chr7	-	73450846	73450935	73449541	73449689	73459535	73459718	146026	259355249	0,1,0	766487250	19,0,0	239	150	0.0859881	0.602956	1.0,0.996,1.0	0.962,1.0,1.0	0.011
146027	ENSG00000009954.11	BAZ1B	chr7	-	73451346	73451428	73450846	73450994	73459535	73459718	146027	0,0,0	452499346	0,4,4	1380683538	232	150	1	1	0.0,0.0,0.0	0.0,0.004,0.005	-0.003
146028	ENSG00000009954.11	BAZ1B	chr7	-	73459535	73459664	73450846	73450994	73462921	73463099	146028	430466322	4,0,2	1291629480	0,1,0	279	150	1	1	0.983,1.0,0.989	1.0,0.997,1.0	-0.008
146029	ENSG00000009954.11	BAZ1B	chr7	-	73459550	73459664	73450846	73450994	73462921	73463099	146029	0,1,0	4,0,2	0,1,0	0,1,0	264	150	1	1	0.0,1.0,0.0	NA,0.362,NA	-0.029
146030	ENSG00000009954.11	BAZ1B	chr7	-	73459550	73459718	73450846	73450994	73462921	73463099	146030	413494304	4,0,2	1077675426	0,1,0	318	150	1	1	0.98,1.0,0.986	1.0,0.997,1.0	-0.01
146031	ENSG00000009954.11	BAZ1B	chr7	-	73460560	73460766	73459535	73459718	73462921	73463099	146031	1,1,0	413493304	4,0,2	1077675426	356	150	1	1	0.001,0.001,0.0	0.002,0.0,0.002	-0.001
146032	ENSG00000009954.11	BAZ1B	chr7	-	73460684	73460766	73459535	73459718	73462921	73463099	146032	0,2,0	413493304	8,2,5	1077675426	232	150	1	1	0.0,0.003,0.0	0.005,0.002,0.008	-0.004
146033	ENSG00000009954.11	BAZ1B	chr7	-	73464119	73464196	73462921	73463099	73465438	73465537	146033	2,2,2	405448250	1,10,1	865540431	227	150	1	1	0.003,0.003,0.005	0.001,0.012,0.002	-0.001
146034	ENSG00000009954.11	BAZ1B	chr7	-	73469512	73469650	73466295	73466401	73470344	73470483	146034	376475308	0,0,0	1152587426	8,2,0	288	150	1	1	1.0,1.0,1.0	0.987,0.994,1.0	0.006
146035	ENSG00000009954.11	BAZ1B	chr7	-	73475798	73475920	73470344	73470483	73476867	73478569	146035	0,1,4	622704458	5,5,0	2309861693	272	150	1	1	0.0,0.001,0.005	0.001,0.003,0.0	0.001
146036	ENSG00000009954.11	BAZ1B	chr7	-	73476867	73478569	73470344	73470483	73482837	73482962	146036	494656043463	0,0,0	1266969695337	4,0,0	1852	150	1	1	1.0,1.0,1.0	0.996,1.0,1.0	0.001
146037	ENSG00000009954.11	BAZ1B	chr7	-	73482837	73482962	73470344	73470483	73489193	73489391	146037	0,2,2	3,0,0	11,0,2	3,0,4	275	150	1	1	0.0,1.0,1.0	0.667,NA,0.214	0.226
146038	ENSG00000009954.11	BAZ1B	chr7	-	73482837	73482962	73476867	73478569	73489193	73489391	146038	2,4,2	408463283	9,0,8	936586460	275	150	1	1	0.003,0.005,0.004	0.005,0.0,0.009	-0.001
146039	ENSG00000009954.11	BAZ1B	chr7	-	73489193	73489389	73476867	73478569	73492799	73492921	146039	408464283	0,4,0	936586460	0,0,1	346	150	1	1	1.0,0.981,1.0	1.0,1.0,0.995	-0.005
146040	ENSG00000009954.11	BAZ1B	chr7	-	73496874	73496973	73492799	73492921	73498496	73498698	146040	0,2,0	313413246	2,1,0	884478378	249	150	1	1	0.0,0.003,0.0	0.001,0.001,0.0	0
146041	ENSG00000009954.11	BAZ1B	chr7	-	73500765	73500882	73498496	73498698	73508326	73508471	146041	0,0,0	413450317	0,4,2	1434687502	267	150	1	1	0.0,0.0,0.0	0.0,0.003,0.002	-0.002
146042	ENSG00000009954.11	BAZ1B	chr7	-	73506591	73506848	73498496	73498698	73508326	73508471	146042	0,0,0	413450317	0,4,0	1434687502	407	150	1	1	0.0,0.0,0.0	0.0,0.002,0.0	-0.001
146043	ENSG00000009954.11	BAZ1B	chr7	-	73507423	73507543	73498496	73498698	73508326	73508471	146043	0,0,0	413450317	8,0,0	1434687502	270	150	1	1	0.0,0.0,0.0	0.003,0.0,0.0	-0.001
146044	ENSG00000009954.11	BAZ1B	chr7	-	73509196	73509294	73508326	73508471	73510735	73510852	146044	2,4,2	360421286	21,9,7	1415596517	248	150	1	1	0.003,0.006,0.004	0.009,0.009,0.008	-0.004
146045	ENSG00000009954.11	BAZ1B	chr7	-	73509196	73509318	73508326	73508471	73510735	73510852	146045	0,4,0	360421286	10,1,6	1415596517	272	150	1	1	0.0,0.005,0.0	0.004,0.001,0.006	-0.002
146046	ENSG00000009954.11	BAZ1B	chr7	-	73520443	73520709	73510735	73510852	73521826	73522293	146046	0,5,3	212225135	13,7,2	683370327	416	150	1	1	0.0,0.008,0.008	0.007,0.007,0.002	0
146048	ENSG00000121152.10	NCAPH	chr2	+	96343745	96343843	96343165	96343304	96344104	96344229	146048	0,0,0	138,110,77	2,2,0	464236202	248	150	1	1	0.0,0.0,0.0	0.003,0.005,0.0	-0.003
146049	ENSG00000147677.11	EIF3H	chr8	-	116648805	116648947	116646470	116646603	116655855	116656005	146049	165218441152	2,1,0	399620981770	0,4,3	292	150	1	1	0.998,0.999,1.0	1.0,0.996,0.997	0.001
146050	ENSG00000147677.11	EIF3H	chr8	-	116676346	116676444	116658885	116658980	116726015	116726172	146050	0,0,5	13531601904	0,0,0	409619971544	248	150	1	1	0.0,0.0,0.003	0.0,0.0,0.0	0.001
146052	ENSG00000147677.11	EIF3H	chr8	-	116726015	116726046	116648805	116648926	116755665	116755829	146052	0,1,0	0,1,3	1,0,0	0,4,0	181	150	1	1	NA,0.453,0.0	1.0,0.0,NA	-0.273
146053	ENSG00000147677.11	EIF3H	chr8	-	116726015	116726046	116655855	116656005	116755665	116755829	146053	4,1,0	13,5,4	0,1,2	16,1,7	181	150	0.228791	1	0.203,0.142,0.0	0.0,0.453,0.191	-0.1
146054	ENSG00000147677.11	EIF3H	chr8	-	116726015	116726046	116658248	116658980	116755665	116755829	146054	354367213	31,19,15	741433401	35,11,2	181	150	5.72965e-05	0.00274213	0.904,0.941,0.922	0.946,0.97,0.994	-0.048
146056	ENSG00000163728.11	TTC14	chr3	+	180604477	180604607	180604224	180604309	180604854	180604912	146056	106,71,44	0,0,0	118,90,56	1,0,0	280	150	1	1	1.0,1.0,1.0	0.984,1.0,1.0	0.005
146057	ENSG00000163728.11	TTC14	chr3	+	180605464	180605632	180604851	180605007	180605765	180605837	146057	2,0,0	60,94,55	5,0,0	94,81,47	318	150	1	1	0.015,0.0,0.0	0.024,0.0,0.0	-0.003
146058	ENSG00000163728.11	TTC14	chr3	+	180608700	180608780	180607647	180608271	180609629	180611130	146058	0,8,2	0,0,0	7,7,7	0,0,4	230	150	1	1	NA,1.0,1.0	1.0,1.0,0.533	0.156
146059	ENSG00000168255.20	POLR2J3	chr7	-	102541496	102541662	102541150	102541303	102566996	102567083	146059	35,77,14	0,0,0	73,178,41	6,1,1	316	150	0.0160326	0.188133	1.0,1.0,1.0	0.852,0.988,0.951	0.07
146060	ENSG00000168255.20	POLR2J3	chr7	-	102543524	102543685	102541500	102541662	102544705	102544776	146060	6,3,1	2,8,1	194,5,3	24,3,0	311	150	0.0099659	0.133391	0.591,0.153,0.325	0.796,0.446,1.0	-0.391
146061	ENSG00000168255.20	POLR2J3	chr7	-	102543524	102543712	102541500	102541662	102544705	102544776	146061	6,3,1	2,8,1	196,5,5	24,3,0	338	150	0.00716331	0.104704	0.571,0.143,0.307	0.784,0.425,1.0	-0.396
146062	ENSG00000168255.20	POLR2J3	chr7	-	102543524	102543712	102541500	102541662	102545302	102545420	146062	6,3,1	2,0,0	198,6,3	0,0,2	338	150	0.821743	1	0.571,1.0,1.0	1.0,1.0,0.4	0.057
146063	ENSG00000168255.20	POLR2J3	chr7	-	102543524	102543830	102541500	102541662	102544705	102544776	146063	6,5,2	2,8,1	198,5,6	24,3,0	456	150	0.0180341	0.204744	0.497,0.171,0.397	0.731,0.354,1.0	-0.34
146064	ENSG00000168255.20	POLR2J3	chr7	-	102544705	102544773	102541500	102541662	102566996	102568184	146064	2,5,0	32,75,14	16,1,0	57,173,40	218	150	0.364255	1	0.041,0.044,0.0	0.162,0.004,0.0	-0.027
146065	ENSG00000168255.20	POLR2J3	chr7	-	102544705	102544773	102543524	102543661	102566996	102568184	146065	1,0,0	1,0,0	1,0,0	3,0,0	218	150	1	1	0.408,NA,NA	0.187,NA,NA	0.221
146066	ENSG00000168255.20	POLR2J3	chr7	-	102544705	102544776	102543524	102543702	102546288	102546388	146066	0,1,0	0,0,1	1,1,1	0,0,0	221	150	1	1	NA,1.0,0.0	1.0,1.0,1.0	-0.5
146067	ENSG00000168255.20	POLR2J3	chr7	-	102544705	102544776	102543524	102543712	102545302	102545420	146067	8,13,0	0,0,0	1,5,9	2,1,0	221	150	1	1	1.0,1.0,NA	0.253,0.772,1.0	0.325
146068	ENSG00000168255.20	POLR2J3	chr7	-	102545302	102545420	102543524	102543702	102546288	102546388	146068	1,2,0	0,0,1	2,0,0	0,0,0	268	150	1	1	1.0,1.0,0.0	1.0,NA,NA	-0.333
146069	ENSG00000168255.20	POLR2J3	chr7	-	102545302	102545420	102544705	102544776	102546288	102546388	146069	10,22,0	0,0,0	5,17,9	1,1,0	268	150	1	1	1.0,1.0,NA	0.737,0.905,1.0	0.119
146070	ENSG00000168255.20	POLR2J3	chr7	-	102545302	102545445	102541500	102541662	102566996	102568184	146070	2,1,1	32,75,14	0,0,2	57,173,40	293	150	1	1	0.031,0.007,0.035	0.0,0.0,0.025	0.016
146071	ENSG00000168255.20	POLR2J3	chr7	-	102545302	102545445	102544705	102544776	102566996	102568184	146071	9,21,1	0,2,2	5,19,10	2,0,7	293	150	0.38875	1	1.0,0.843,0.204	0.561,1.0,0.422	0.021
146072	ENSG00000168255.20	POLR2J3	chr7	-	102545302	102545471	102541500	102541662	102566996	102568184	146072	4,2,0	32,75,14	0,3,5	57,173,40	319	150	0.757522	1	0.056,0.012,0.0	0.0,0.008,0.056	0.001
146073	ENSG00000168255.20	POLR2J3	chr7	-	102545302	102545471	102544705	102544776	102566996	102568184	146073	12,22,0	0,2,2	5,22,13	2,0,7	319	150	0.766006	1	1.0,0.838,0.0	0.54,1.0,0.466	-0.056
146074	ENSG00000168255.20	POLR2J3	chr7	-	102545343	102545420	102544705	102544776	102566996	102567083	146074	0,0,0	0,2,2	1,0,1	2,0,7	227	150	1	1	NA,0.0,0.0	0.248,NA,0.086	-0.167
146075	ENSG00000168255.20	POLR2J3	chr7	-	102545343	102545445	102544705	102544776	102566996	102568184	146075	0,0,1	0,2,2	0,0,0	2,0,7	252	150	1	1	NA,0.0,0.229	0.0,NA,0.0	0.115
146076	ENSG00000168255.20	POLR2J3	chr7	-	102545343	102545471	102544705	102544776	102566996	102568184	146076	2,1,0	0,2,2	0,3,3	2,0,7	278	150	0.470529	1	1.0,0.212,0.0	0.0,1.0,0.188	0.008
146077	ENSG00000168255.20	POLR2J3	chr7	-	102546288	102546388	102544705	102544776	102566996	102568184	146077	1,4,4	0,2,2	2,3,1	2,0,7	250	150	0.270952	1	1.0,0.545,0.545	0.375,1.0,0.079	0.212
146078	ENSG00000168255.20	POLR2J3	chr7	-	102546288	102546388	102545302	102545420	102566996	102568184	146078	3,5,4	1,6,0	1,2,1	1,1,3	250	150	0.0699554	0.524472	0.643,0.333,1.0	0.375,0.545,0.167	0.296
146079	ENSG00000168255.20	POLR2J3	chr7	-	102560763	102561003	102541500	102541662	102566996	102568184	146079	1,0,0	32,75,14	0,1,0	57,173,40	390	150	1	1	0.012,0.0,0.0	0.0,0.002,0.0	0.003
146080	ENSG00000168255.20	POLR2J3	chr7	-	102560763	102561004	102541500	102541662	102566996	102568184	146080	0,0,0	32,75,14	1,6,2	57,173,40	391	150	1	1	0.0,0.0,0.0	0.007,0.013,0.019	-0.013
146081	ENSG00000168255.20	POLR2J3	chr7	-	102560838	102561003	102541500	102541662	102566996	102568184	146081	1,0,0	32,75,14	0,1,0	57,173,40	315	150	1	1	0.015,0.0,0.0	0.0,0.003,0.0	0.004
146082	ENSG00000168255.20	POLR2J3	chr7	-	102560838	102561004	102541500	102541662	102566996	102568184	146082	0,0,0	32,75,14	1,6,2	57,173,40	316	150	0.673177	1	0.0,0.0,0.0	0.008,0.016,0.023	-0.016
146083	ENSG00000168255.20	POLR2J3	chr7	-	102565547	102565626	102544705	102544776	102566996	102568184	146083	0,0,0	0,2,2	0,0,2	2,0,7	229	150	1	1	NA,0.0,0.0	0.0,NA,0.158	-0.079
146084	ENSG00000168255.20	POLR2J3	chr7	-	102566581	102567043	102541500	102541662	102569834	102569924	146084	5,0,7	0,0,0	11,7,6	2,0,0	612	150	1	1	1.0,NA,1.0	0.574,1.0,1.0	0.142
146085	ENSG00000168255.20	POLR2J3	chr7	-	102566996	102567043	102541500	102541662	102569834	102569924	146085	5,15,4	0,0,0	12,65,13	2,0,0	197	150	1	1	1.0,1.0,1.0	0.82,1.0,1.0	0.06
146086	ENSG00000168255.20	POLR2J3	chr7	-	102568009	102568184	102566581	102567043	102569834	102569924	146086	15,32,17	0,0,0	21,14,32	0,0,2	325	150	1	1	1.0,1.0,1.0	1.0,1.0,0.881	0.04
146087	ENSG00000203705.11	TATDN3	chr1	+	212792917	212792981	212791925	212791987	212795094	212795127	146087	1,0,0	51,50,24	2,0,0	99,73,43	214	150	1	1	0.014,0.0,0.0	0.014,0.0,0.0	0
146088	ENSG00000203705.11	TATDN3	chr1	+	212797152	212797196	212796516	212796590	212802700	212802751	146088	18,42,9	0,0,0	41,26,11	1,0,3	194	150	0.492981	1	1.0,1.0,1.0	0.969,1.0,0.739	0.097
146089	ENSG00000203705.11	TATDN3	chr1	+	212802700	212802763	212797111	212797196	212804329	212804429	146089	43,50,23	0,1,0	77,44,25	0,0,0	213	150	1	1	1.0,0.972,1.0	1.0,1.0,1.0	-0.009
146090	ENSG00000203705.11	TATDN3	chr1	+	212802700	212803046	212797111	212797196	212804319	212804524	146090	43,47,23	1,4,3	73,44,25	0,0,1	496	150	0.000207449	0.00728756	0.929,0.78,0.699	1.0,1.0,0.883	-0.158
146091	ENSG00000203705.11	TATDN3	chr1	+	212804329	212804651	212797111	212797196	212807735	212807848	146091	30,26,14	2,0,0	48,34,25	0,0,0	472	150	1	1	0.827,1.0,1.0	1.0,1.0,1.0	-0.058
146092	ENSG00000203705.11	TATDN3	chr1	+	212804329	212804651	212797111	212797196	212812250	212812328	146092	4,3,3	0,0,2	6,1,2	0,0,0	472	150	0.550306	1	1.0,1.0,0.323	1.0,1.0,1.0	-0.226
146093	ENSG00000203705.11	TATDN3	chr1	+	212804329	212804651	212802700	212802763	212807735	212807848	146093	30,26,14	0,0,0	52,36,25	0,1,0	472	150	1	1	1.0,1.0,1.0	1.0,0.92,1.0	0.027
146094	ENSG00000203705.11	TATDN3	chr1	+	212807746	212807848	212804618	212804651	212812247	212812282	146094	31,44,31	0,6,1	62,32,23	2,1,1	252	150	0.368111	1	1.0,0.814,0.949	0.949,0.95,0.932	-0.023
146095	ENSG00000203705.11	TATDN3	chr1	+	212807746	212807848	212804618	212804651	212812250	212812328	146095	17,20,13	0,0,1	54,41,26	0,1,0	252	150	1	1	1.0,1.0,0.886	1.0,0.961,1.0	-0.025
146096	ENSG00000203705.11	TATDN3	chr1	+	212812253	212812328	212807735	212807848	212815046	212815597	146096	0,2,1	0,0,0	0,1,0	3,0,0	225	150	1	1	NA,1.0,1.0	0.0,1.0,NA	0.5
146097	ENSG00000203705.11	TATDN3	chr1	+	212812293	212812328	212807735	212807848	212815046	212815597	146097	0,1,0	0,0,0	0,0,0	3,0,0	185	150	1	1	NA,1.0,NA	0.0,NA,NA	1
146098	ENSG00000203705.11	TATDN3	chr1	+	212812842	212813029	212812250	212812328	212815012	212816830	146098	0,1,0	76,110,56	0,1,2	149,107,90	337	150	1	1	0.0,0.004,0.0	0.0,0.004,0.01	-0.003
146099	ENSG00000203705.11	TATDN3	chr1	+	212812859	212813029	212812250	212812328	212815012	212816830	146099	0,0,0	76,110,56	0,1,3	149,107,90	320	150	1	1	0.0,0.0,0.0	0.0,0.004,0.015	-0.006
146100	ENSG00000151135.10	TMEM263	chr12	+	106958795	106958915	106957081	106957149	106959269	106959385	146100	0,1,0	12,7,1	0,0,0	11,8,0	270	150	1	1	0.0,0.074,0.0	0.0,0.0,NA	0.025
146101	ENSG00000151135.10	TMEM263	chr12	+	106958795	106958915	106957081	106957149	106967110	106967180	146101	1,0,0	73,86,55	0,0,0	157,78,63	270	150	1	1	0.008,0.0,0.0	0.0,0.0,0.0	0.003
146102	ENSG00000151135.10	TMEM263	chr12	+	106959269	106959385	106958795	106958915	106967110	106967180	146102	7,13,7	1,0,0	16,1,5	0,0,0	266	150	1	1	0.798,1.0,1.0	1.0,1.0,1.0	-0.067
146103	ENSG00000151135.10	TMEM263	chr12	+	106969344	106969362	106967110	106967180	106971104	106974036	146103	0,2,0	162,135,89	0,0,0	274143134	168	150	1	1	0.0,0.013,0.0	0.0,0.0,0.0	0.004
146104	ENSG00000162604.12	TM2D1	chr1	-	61686791	61686915	61683451	61683546	61694696	61694770	146104	19,10,3	212218152	25,12,9	359183112	274	150	0.277679	1	0.047,0.024,0.011	0.037,0.035,0.042	-0.011
146105	ENSG00000162604.12	TM2D1	chr1	-	61686791	61687147	61683451	61683546	61700933	61701025	146105	15,8,3	0,5,0	27,15,10	1,2,5	506	150	0.342961	1	1.0,0.322,1.0	0.889,0.69,0.372	0.124
146107	ENSG00000162604.12	TM2D1	chr1	-	61700274	61700365	61694697	61694770	61700933	61701025	146107	6,0,0	176236144	1,0,0	298168116	241	150	1	1	0.021,0.0,0.0	0.002,0.0,0.0	0.006
146108	ENSG00000162604.12	TM2D1	chr1	-	61709328	61709422	61700933	61701025	61724919	61725067	146108	164202114	0,0,0	151,114,82	2,0,0	244	150	1	1	1.0,1.0,1.0	0.979,1.0,1.0	0.007
146109	ENSG00000162604.12	TM2D1	chr1	-	61721105	61721227	61709328	61709437	61723712	61723786	146109	0,0,0	196208129	2,0,0	254,151,95	272	150	1	1	0.0,0.0,0.0	0.004,0.0,0.0	-0.001
146110	ENSG00000132801.7	ZSWIM3	chr20	+	45872670	45872825	45857613	45857980	45876713	45879122	146110	2,4,3	27,20,7	2,0,0	28,10,13	305	150	0.00694729	0.102318	0.035,0.09,0.174	0.034,0.0,0.0	0.088
146111	ENSG00000088205.13	DDX18	chr2	+	117822752	117822845	117822146	117822261	117824568	117824708	146111	13,18,14	328383265	7,16,9	989526353	243	150	0.000126347	0.005016	0.024,0.028,0.032	0.004,0.018,0.015	0.016
146112	ENSG00000088205.13	DDX18	chr2	+	117828948	117829005	117826268	117826382	117829420	117829466	146112	127,160,72	2,4,1	283162122	13,4,1	207	150	0.140212	0.835409	0.979,0.967,0.981	0.94,0.967,0.989	0.01
146113	ENSG00000089169.15	RPH3A	chr12	+	112792551	112792649	112792246	112792263	112828300	112828389	146113	0,0,0	18,12,11	0,5,0	481251232	248	150	1	1	0.0,0.0,0.0	0.0,0.012,0.0	-0.004
146114	ENSG00000089169.15	RPH3A	chr12	+	112792551	112792938	112792246	112792263	112828300	112828389	146114	0,0,0	18,12,11	0,2,1	481251232	537	150	1	1	0.0,0.0,0.0	0.0,0.002,0.001	-0.001
146115	ENSG00000089169.15	RPH3A	chr12	+	112792551	112792950	112792246	112792263	112828300	112828389	146115	0,0,0	18,12,11	34,13,10	481251232	549	150	0.0758593	0.55435	0.0,0.0,0.0	0.019,0.014,0.012	-0.015
146116	ENSG00000089169.15	RPH3A	chr12	+	112792764	112792938	112792246	112792263	112828300	112828389	146116	0,0,0	18,12,11	0,4,1	481251232	324	150	1	1	0.0,0.0,0.0	0.0,0.007,0.002	-0.003
146117	ENSG00000089169.15	RPH3A	chr12	+	112792764	112792950	112792246	112792263	112828300	112828389	146117	0,0,0	18,12,11	34,15,10	481251232	336	150	0.00593678	0.0911324	0.0,0.0,0.0	0.031,0.026,0.019	-0.025
146118	ENSG00000089169.15	RPH3A	chr12	+	112792802	112792938	112792246	112792263	112828300	112828389	146118	0,1,0	18,12,11	18,5,5	481251232	286	150	0.266317	1	0.0,0.042,0.0	0.019,0.01,0.011	0.001
146119	ENSG00000089169.15	RPH3A	chr12	+	112792802	112792950	112792246	112792263	112828300	112828389	146119	0,1,0	18,12,11	54,16,14	481251232	298	150	0.0017809	0.0373094	0.0,0.04,0.0	0.053,0.031,0.029	-0.024
146120	ENSG00000089169.15	RPH3A	chr12	+	112825960	112825995	112792246	112792263	112828300	112828389	146120	0,0,0	18,12,11	0,2,1	481251232	185	150	1	1	0.0,0.0,0.0	0.0,0.006,0.003	-0.003
146121	ENSG00000089169.15	RPH3A	chr12	+	112825960	112826046	112792246	112792263	112828300	112828389	146121	0,0,0	18,12,11	0,4,0	481251232	236	150	1	1	0.0,0.0,0.0	0.0,0.01,0.0	-0.003
146122	ENSG00000089169.15	RPH3A	chr12	+	112867452	112867598	112866756	112866840	112868429	112868595	146122	0,0,0	14,16,10	25,9,3	909444299	296	150	0.842296	1	0.0,0.0,0.0	0.014,0.01,0.005	-0.01
146123	ENSG00000089169.15	RPH3A	chr12	+	112892278	112892385	112890848	112891003	112894577	112894659	146123	0,0,0	20,27,6	17,4,8	564371245	257	150	0.297374	1	0.0,0.0,0.0	0.017,0.006,0.019	-0.014
146124	ENSG00000089169.15	RPH3A	chr12	+	112892283	112892385	112890848	112891003	112894577	112894659	146124	0,0,0	20,27,6	4,7,9	564371245	252	150	0.820931	1	0.0,0.0,0.0	0.004,0.011,0.021	-0.012
146125	ENSG00000160917.15	CPSF4	chr7	+	99439393	99439596	99439112	99439185	99442996	99443175	146125	6,2,5	0,0,0	5,0,4	4,0,0	353	150	1	1	1.0,1.0,1.0	0.347,NA,1.0	0.327
146126	ENSG00000160917.15	CPSF4	chr7	+	99439393	99439596	99439112	99439185	99444788	99444839	146126	14,20,16	225240182	13,2,5	564315263	353	150	1.54116e-07	1.9853e-05	0.026,0.034,0.036	0.01,0.003,0.008	0.025
146127	ENSG00000160917.15	CPSF4	chr7	+	99439423	99439596	99439112	99439185	99442996	99443175	146127	6,2,6	0,0,0	5,0,3	4,0,0	323	150	1	1	1.0,1.0,1.0	0.367,NA,1.0	0.317
146128	ENSG00000160917.15	CPSF4	chr7	+	99439423	99439596	99439112	99439185	99444788	99444839	146128	14,20,17	225240182	13,2,4	564315263	323	150	2.28944e-08	3.83764e-06	0.028,0.037,0.042	0.011,0.003,0.007	0.029
146129	ENSG00000160917.15	CPSF4	chr7	+	99439486	99439596	99439112	99439185	99442996	99443175	146129	2,0,1	0,0,0	3,1,0	4,0,0	260	150	1	1	1.0,NA,1.0	0.302,1.0,NA	0.349
146130	ENSG00000160917.15	CPSF4	chr7	+	99439486	99439596	99439112	99439185	99444788	99444839	146130	9,12,10	225240182	12,3,1	564315263	260	150	0.000320532	0.0101564	0.023,0.028,0.031	0.012,0.005,0.002	0.021
146131	ENSG00000160917.15	CPSF4	chr7	+	99444788	99444838	99438921	99439185	99448120	99448273	146131	76,70,68	0,1,0	190,91,89	0,0,0	200	150	1	1	1.0,0.981,1.0	1.0,1.0,1.0	-0.006
146132	ENSG00000160917.15	CPSF4	chr7	+	99447613	99447913	99444809	99444839	99448120	99448273	146132	1,0,0	243277195	8,1,5	563287231	450	150	1	1	0.001,0.0,0.0	0.005,0.001,0.007	-0.004
146133	ENSG00000160917.15	CPSF4	chr7	+	99447613	99447927	99444809	99444839	99448120	99448273	146133	1,0,0	243277195	7,0,0	563287231	464	150	1	1	0.001,0.0,0.0	0.004,0.0,0.0	-0.001
146134	ENSG00000160917.15	CPSF4	chr7	+	99447613	99448040	99444809	99444839	99448120	99448273	146134	2,6,2	243277195	13,16,4	563287231	577	150	0.915434	1	0.002,0.006,0.003	0.006,0.014,0.004	-0.004
146135	ENSG00000160917.15	CPSF4	chr7	+	99447772	99447913	99444788	99444839	99448120	99448273	146135	2,8,0	243277195	7,11,9	563287231	291	150	0.608416	1	0.004,0.015,0.0	0.006,0.019,0.02	-0.009
146136	ENSG00000160917.15	CPSF4	chr7	+	99447772	99447927	99444788	99444839	99448120	99448273	146136	2,8,0	243277195	6,10,4	563287231	305	150	1	1	0.004,0.014,0.0	0.005,0.017,0.008	-0.004
146139	ENSG00000160917.15	CPSF4	chr7	+	99450051	99450371	99448120	99448273	99452367	99452440	146139	10,10,4	0,0,0	7,7,7	2,0,0	470	150	0.818717	1	1.0,1.0,1.0	0.528,1.0,1.0	0.157
146142	ENSG00000160917.15	CPSF4	chr7	+	99450117	99450371	99448120	99448273	99452367	99452440	146142	10,10,4	0,0,0	8,5,7	2,0,0	404	150	1	1	1.0,1.0,1.0	0.598,1.0,1.0	0.134
146145	ENSG00000160917.15	CPSF4	chr7	+	99450168	99450371	99448120	99448273	99452367	99452440	146145	10,10,4	0,0,0	7,5,8	2,0,0	353	150	1	1	1.0,1.0,1.0	0.598,1.0,1.0	0.134
146147	ENSG00000160917.15	CPSF4	chr7	+	99452352	99452440	99450765	99450795	99453965	99454136	146147	81,98,54	0,0,0	114,91,70	0,1,0	238	150	1	1	1.0,1.0,1.0	1.0,0.983,1.0	0.006
146148	ENSG00000160917.15	CPSF4	chr7	+	99455981	99456005	99454043	99454136	99456431	99457373	146148	0,0,1	235271196	0,0,0	472261250	174	150	1	1	0.0,0.0,0.004	0.0,0.0,0.0	0.001
146149	ENSG00000068697.7	LAPTM4A	chr2	-	20037537	20037614	20037036	20037438	20040920	20041007	146149	572713405	2,0,0	1364848648	0,0,0	227	150	1	1	0.995,1.0,1.0	1.0,1.0,1.0	-0.002
146150	ENSG00000173786.17	CNP	chr17	+	41967851	41967953	41966814	41966887	41968067	41968585	146150	1,0,0	231312151	0,0,0	383208200	252	150	1	1	0.003,0.0,0.0	0.0,0.0,0.0	0.001
146152	ENSG00000173786.17	CNP	chr17	+	41970917	41970987	41968072	41968740	41971891	41972031	146152	1,0,0	315361238	0,0,2	460228273	220	150	1	1	0.002,0.0,0.0	0.0,0.0,0.005	-0.001
146153	ENSG00000173786.17	CNP	chr17	+	41970917	41971376	41968072	41968740	41971891	41972031	146153	0,1,0	315361238	0,0,0	460228273	609	150	1	1	0.0,0.001,0.0	0.0,0.0,0.0	0
146154	ENSG00000173786.17	CNP	chr17	+	41973125	41973304	41971891	41972031	41973474	41977740	146154	2,0,5	272339172	0,2,2	412214163	329	150	1	1	0.003,0.0,0.013	0.0,0.004,0.006	0.002
146155	ENSG00000136636.13	KCTD3	chr1	+	215573768	215573839	215567303	215567768	215574072	215574118	146155	126,109,76	0,0,0	351108123	0,0,1	221	150	1	1	1.0,1.0,1.0	1.0,1.0,0.988	0.004
146156	ENSG00000136636.13	KCTD3	chr1	+	215577915	215578081	215577669	215577728	215578999	215579137	146156	133,124,78	14,13,20	255156128	14,10,21	316	150	0.0782613	0.565841	0.818,0.819,0.649	0.896,0.881,0.743	-0.078
146157	ENSG00000136636.13	KCTD3	chr1	+	215577928	215578081	215577669	215577728	215578999	215579137	146157	145,128,88	14,13,20	270160129	14,10,21	303	150	0.0989238	0.66287	0.837,0.83,0.685	0.905,0.888,0.753	-0.065
146158	ENSG00000136636.13	KCTD3	chr1	+	215577930	215578081	215577669	215577728	215578999	215579137	146158	133,124,78	14,13,20	255156127	14,10,21	301	150	0.0771969	0.560893	0.826,0.826,0.66	0.901,0.886,0.751	-0.075
146159	ENSG00000136636.13	KCTD3	chr1	+	215577979	215578081	215577669	215577728	215578999	215579137	146159	128,120,78	14,13,20	251145122	14,10,21	252	150	0.0749635	0.549844	0.845,0.846,0.699	0.914,0.896,0.776	-0.065
146160	ENSG00000136636.13	KCTD3	chr1	+	215578004	215578081	215577669	215577728	215578999	215579137	146160	120,117,68	14,13,20	223133111	14,10,21	227	150	0.0992337	0.664175	0.85,0.856,0.692	0.913,0.898,0.777	-0.063
146161	ENSG00000136636.13	KCTD3	chr1	+	215578024	215578081	215577669	215577728	215578999	215579137	146161	65,56,32	14,13,20	131,61,53	14,10,21	207	150	0.15592	0.897627	0.771,0.757,0.537	0.871,0.816,0.646	-0.089
146162	ENSG00000136636.13	KCTD3	chr1	+	215586473	215586685	215579908	215579999	215595355	215595471	146162	300393221	0,1,0	788473325	2,0,0	362	150	1	1	1.0,0.994,1.0	0.994,1.0,1.0	0
146163	ENSG00000136636.13	KCTD3	chr1	+	215595358	215595471	215586494	215586685	215601866	215601954	146163	135224110	9,5,2	474242189	1,5,0	263	150	0.000251352	0.00846831	0.895,0.962,0.969	0.996,0.965,1.0	-0.045
146164	ENSG00000136636.13	KCTD3	chr1	+	215595368	215595471	215586494	215586685	215601866	215601954	146164	125209103	9,5,2	440229174	1,5,0	253	150	0.000238586	0.00814328	0.892,0.961,0.968	0.996,0.964,1.0	-0.046
146165	ENSG00000136636.13	KCTD3	chr1	+	215608016	215608145	215604131	215604302	215611824	215611921	146165	177210120	0,0,0	369227214	1,0,0	279	150	1	1	1.0,1.0,1.0	0.995,1.0,1.0	0.002
146166	ENSG00000136636.13	KCTD3	chr1	+	215608025	215608145	215604131	215604302	215611824	215611921	146166	4,0,0	0,0,0	4,6,2	1,0,0	270	150	1	1	1.0,NA,NA	0.69,1.0,1.0	0.103
146167	ENSG00000136636.13	KCTD3	chr1	+	215608025	215608172	215604131	215604302	215611824	215611921	146167	192296154	0,0,0	489356233	1,0,0	297	150	1	1	1.0,1.0,1.0	0.996,1.0,1.0	0.001
146168	ENSG00000136636.13	KCTD3	chr1	+	215612883	215612983	215611824	215611921	215618087	215618154	146168	0,1,0	6,10,2	3,2,0	8,1,14	250	150	0.0536709	0.437773	0.0,0.057,0.0	0.184,0.545,0.0	-0.224
146169	ENSG00000136636.13	KCTD3	chr1	+	215618087	215618154	215611824	215611921	215618860	215618951	146169	4,8,1	0,1,6	8,2,6	5,4,0	217	150	0.639002	1	1.0,0.847,0.103	0.525,0.257,1.0	0.056
146170	ENSG00000116747.13	RO60	chr1	+	193062186	193062326	193060056	193060222	193069033	193069634	146170	0,0,0	11,9,0	2,0,0	24,8,2	290	150	1	1	0.0,0.0,NA	0.041,0.0,0.0	-0.014
146171	ENSG00000116747.13	RO60	chr1	+	193069033	193069128	193059611	193059776	193076500	193076647	146171	20,19,14	0,0,0	55,9,12	0,1,0	245	150	1	1	1.0,1.0,1.0	1.0,0.846,1.0	0.051
146172	ENSG00000116747.13	RO60	chr1	+	193069033	193069128	193059873	193060222	193076500	193076647	146172	7,5,0	0,0,0	10,3,0	2,0,1	245	150	1	1	1.0,1.0,NA	0.754,1.0,0.0	0.415
146173	ENSG00000116747.13	RO60	chr1	+	193069033	193069634	193059453	193059770	193075819	193076040	146173	270314149	0,0,0	476339187	0,0,3	751	150	1	1	1.0,1.0,1.0	1.0,1.0,0.926	0.025
146174	ENSG00000196482.18	ESRRG	chr1	-	216650740	216650785	216567987	216568098	216650972	216651089	146174	0,0,0	409461261	1,0,0	289168135	195	150	1	1	0.0,0.0,0.0	0.003,0.0,0.0	-0.001
146176	ENSG00000196482.18	ESRRG	chr1	-	216681895	216682026	216677327	216677491	216701405	216701509	146176	18,14,12	2,10,6	10,9,6	8,3,4	281	150	0.409189	1	0.828,0.428,0.516	0.4,0.616,0.445	0.104
146177	ENSG00000196482.18	ESRRG	chr1	-	216691012	216691181	216677327	216677491	216714515	216714634	146177	0,0,3	34,29,23	0,0,0	12,3,5	319	150	1	1	0.0,0.0,0.058	0.0,0.0,0.0	0.019
146178	ENSG00000196482.18	ESRRG	chr1	-	216701405	216701509	216677327	216677491	216707358	216707486	146178	1,16,5	24,20,12	10,4,5	11,9,3	254	150	0.103682	0.684334	0.024,0.321,0.197	0.349,0.208,0.496	-0.17
146179	ENSG00000196482.18	ESRRG	chr1	-	216701405	216701509	216677327	216677491	216723243	216723453	146179	3,21,13	316405234	20,4,7	185115101	254	150	0.0181658	0.20583	0.006,0.03,0.032	0.06,0.02,0.039	-0.017
146180	ENSG00000196482.18	ESRRG	chr1	-	216701405	216701509	216681895	216682026	216707358	216707486	146180	0,6,0	3,8,4	4,1,1	0,0,0	254	150	5.81757e-14	2.49174e-11	0.0,0.307,0.0	1.0,1.0,1.0	-0.898
146181	ENSG00000196482.18	ESRRG	chr1	-	216701405	216701509	216681895	216682026	216723243	216723453	146181	1,11,7	9,7,2	14,1,4	10,3,0	254	150	0.528795	1	0.062,0.481,0.674	0.453,0.164,1.0	-0.133
146182	ENSG00000196482.18	ESRRG	chr1	-	216707358	216707436	216677075	216677491	216714515	216714634	146182	15,17,10	34,29,23	12,3,6	12,3,5	228	150	0.0558146	0.44908	0.225,0.278,0.222	0.397,0.397,0.441	-0.17
146183	ENSG00000196482.18	ESRRG	chr1	-	216707358	216707436	216677075	216677491	216723243	216723453	146183	15,21,11	316405234	12,3,4	185115101	228	150	0.654055	1	0.03,0.033,0.03	0.041,0.017,0.025	0.003
146184	ENSG00000196482.18	ESRRG	chr1	-	216707358	216707436	216677075	216677491	216939581	216939673	146184	15,16,11	13,8,2	12,3,4	5,2,1	228	150	0.644997	1	0.432,0.568,0.783	0.612,0.497,0.725	-0.017
146185	ENSG00000196482.18	ESRRG	chr1	-	216707358	216707436	216681895	216682026	216714515	216714634	146185	4,9,3	0,0,1	2,0,3	0,2,0	228	150	0.255897	1	1.0,1.0,0.664	1.0,0.0,1.0	0.221
146186	ENSG00000196482.18	ESRRG	chr1	-	216707358	216707436	216681895	216682026	216723243	216723453	146186	4,11,4	9,7,2	2,0,1	10,3,0	228	150	0.0127445	0.159717	0.226,0.508,0.568	0.116,0.0,1.0	0.062
146187	ENSG00000196482.18	ESRRG	chr1	-	216707358	216707436	216681895	216682026	216939581	216939673	146187	4,8,4	4,0,0	2,0,1	0,0,0	228	150	1	1	0.397,1.0,1.0	1.0,NA,1.0	-0.201
146188	ENSG00000196482.18	ESRRG	chr1	-	216707358	216707436	216701424	216701509	216723243	216723453	146188	1,9,2	2,12,8	4,0,2	12,0,3	228	150	1	1	0.248,0.33,0.141	0.18,NA,0.305	-0.003
146189	ENSG00000196482.18	ESRRG	chr1	-	216714515	216714634	216707358	216707436	216723243	216723416	146189	8,21,3	0,7,1	9,5,4	0,0,0	269	150	5.90719e-05	0.00281322	1.0,0.626,0.626	1.0,1.0,1.0	-0.249
146190	ENSG00000196482.18	ESRRG	chr1	-	216714515	216714634	216707358	216707436	216939581	216939673	146190	4,5,3	0,1,1	0,2,3	0,0,0	269	150	1	1	1.0,0.736,0.626	NA,1.0,1.0	-0.213
146191	ENSG00000196482.18	ESRRG	chr1	-	216715018	216715249	216677327	216677491	216723239	216723332	146191	28,15,8	9,11,18	17,9,7	10,3,1	381	150	0.183698	0.999621	0.551,0.349,0.149	0.401,0.542,0.734	-0.209
146192	ENSG00000196482.18	ESRRG	chr1	-	216715018	216715249	216677327	216677491	216723243	216723429	146192	58,39,30	316405234	44,19,17	185115101	381	150	0.0363604	0.334746	0.067,0.037,0.048	0.086,0.061,0.062	-0.019
146193	ENSG00000196482.18	ESRRG	chr1	-	216715018	216715249	216677327	216677491	216939581	216939673	146193	28,9,8	13,8,2	16,5,3	5,2,1	381	150	0.338741	1	0.459,0.307,0.612	0.557,0.496,0.542	-0.072
146194	ENSG00000196482.18	ESRRG	chr1	-	216715018	216715439	216677327	216677491	216723243	216723453	146194	29,9,10	316405234	16,5,3	185115101	571	150	0.767263	1	0.024,0.006,0.011	0.022,0.011,0.008	0
146195	ENSG00000196482.18	ESRRG	chr1	-	216715073	216715439	216677075	216677491	216723243	216723453	146195	41,26,17	316405234	23,13,5	185115101	516	150	0.714719	1	0.036,0.018,0.021	0.035,0.032,0.014	-0.002
146196	ENSG00000196482.18	ESRRG	chr1	-	216715073	216715439	216681895	216682026	216723243	216723453	146196	28,9,10	9,7,2	16,5,3	10,3,0	516	150	0.942053	1	0.475,0.272,0.592	0.317,0.326,1.0	-0.101
146197	ENSG00000196482.18	ESRRG	chr1	-	216715073	216715439	216714515	216714634	216723243	216723453	146197	71,24,25	5,21,2	22,5,6	10,4,1	516	150	0.171375	0.955465	0.805,0.249,0.784	0.39,0.267,0.636	0.182
146198	ENSG00000196482.18	ESRRG	chr1	-	216715341	216715439	216715073	216715249	216723243	216723453	146198	0,2,0	30,30,22	0,0,0	28,14,14	248	150	1	1	0.0,0.039,0.0	0.0,0.0,0.0	0.013
146199	ENSG00000196482.18	ESRRG	chr1	-	216784944	216785041	216677327	216677491	216939581	216939673	146199	0,0,2	13,8,2	0,0,0	5,2,1	247	150	1	1	0.0,0.0,0.378	0.0,0.0,0.0	0.126
146200	ENSG00000196482.18	ESRRG	chr1	-	216854946	216855125	216677327	216677491	216865060	216865178	146200	0,2,0	4,2,7	0,0,2	0,9,2	329	150	1	1	0.0,0.313,0.0	NA,0.0,0.313	-0.052
146201	ENSG00000196482.18	ESRRG	chr1	-	216854946	216855125	216677327	216677491	216939581	216939673	146201	2,1,0	13,8,2	0,1,2	5,2,1	329	150	0.230813	1	0.066,0.054,0.0	0.0,0.186,0.477	-0.181
146202	ENSG00000196482.18	ESRRG	chr1	-	216905564	216905683	216677327	216677491	216939581	216939673	146202	2,1,0	13,8,2	0,3,0	5,2,1	269	150	0.212438	1	0.079,0.065,0.0	0.0,0.455,0.0	-0.104
146203	ENSG00000196482.18	ESRRG	chr1	-	216905564	216905683	216677327	216677491	217089506	217089645	146203	1,1,0	0,2,1	0,1,0	6,0,0	269	150	1	1	1.0,0.218,0.0	0.0,1.0,NA	-0.094
146204	ENSG00000196482.18	ESRRG	chr1	-	216905564	216905683	216865116	216865178	216939581	216939673	146204	2,0,4	2,7,3	0,2,0	0,0,0	269	150	1	1	0.358,0.0,0.426	NA,1.0,NA	-0.739
146206	ENSG00000196482.18	ESRRG	chr1	-	216939581	216939673	216677075	216677491	217069694	217069852	146206	10,11,2	2,0,0	5,3,1	0,0,0	242	150	1	1	0.756,1.0,1.0	1.0,1.0,1.0	-0.081
146207	ENSG00000196482.18	ESRRG	chr1	-	216939581	216939673	216905564	216905683	217089506	217089605	146207	5,6,0	1,0,0	7,1,0	0,0,0	242	150	1	1	0.756,1.0,NA	1.0,1.0,NA	-0.122
146208	ENSG00000196482.18	ESRRG	chr1	-	217069694	217069852	216677327	216677491	217089506	217089645	146208	5,0,0	0,2,1	5,1,2	6,0,0	308	150	0.0258309	0.263319	1.0,0.0,0.0	0.289,1.0,1.0	-0.43
146209	ENSG00000196482.18	ESRRG	chr1	-	217069694	217069852	216939581	216939673	217089506	217089645	146209	3,3,0	8,8,0	5,1,2	7,0,0	308	150	1	1	0.154,0.154,NA	0.258,1.0,1.0	-0.599
146210	ENSG00000196482.18	ESRRG	chr1	-	217069694	217069852	216939581	216939673	217089786	217089806	146210	0,3,0	1,1,0	0,1,0	1,0,0	308	150	1	1	0.0,0.594,NA	0.0,1.0,NA	-0.203
146211	ENSG00000196482.18	ESRRG	chr1	-	217089786	217090178	216939581	216939673	217090430	217090547	146211	1,1,0	0,0,0	5,0,0	2,4,0	542	150	1	1	1.0,1.0,NA	0.409,0.0,NA	0.795
146212	ENSG00000100348.10	TXN2	chr22	-	36468601	36468713	36467883	36467917	36476732	36476856	146212	4,2,3	492450342	0,3,0	1328531475	262	150	1	1	0.005,0.003,0.005	0.0,0.003,0.0	0.003
146213	ENSG00000100348.10	TXN2	chr22	-	36476732	36476858	36467045	36467917	36480574	36480837	146213	483437326	8,15,7	1293524445	41,33,22	276	150	0.00343034	0.0608275	0.97,0.941,0.962	0.945,0.896,0.917	0.038
146214	ENSG00000100348.10	TXN2	chr22	-	36476732	36476865	36467045	36467917	36480574	36480837	146214	483434326	8,15,7	1293522445	41,33,22	283	150	0.00350634	0.0617395	0.97,0.939,0.961	0.944,0.893,0.915	0.039
146215	ENSG00000100348.10	TXN2	chr22	-	36476774	36476856	36467883	36467917	36480574	36480748	146215	225253154	8,15,7	395270259	41,33,22	232	150	0.000187392	0.00674707	0.948,0.916,0.934	0.862,0.841,0.884	0.07
146216	ENSG00000100348.10	TXN2	chr22	-	36476774	36476858	36467883	36467917	36480574	36480837	146216	0,2,0	8,15,7	2,1,1	41,33,22	234	150	0.501436	1	0.0,0.079,0.0	0.03,0.019,0.028	0.001
146217	ENSG00000100348.10	TXN2	chr22	-	36476774	36476865	36467883	36467917	36480574	36480837	146217	0,1,0	8,15,7	2,0,1	41,33,22	241	150	1	1	0.0,0.04,0.0	0.029,0.0,0.028	-0.006
146218	ENSG00000111450.14	STX2	chr12	-	130795994	130796114	130789599	130791977	130798524	130798635	146218	110,127,87	41,32,20	289,149,94	30,34,13	270	150	0.00252871	0.0484663	0.598,0.688,0.707	0.843,0.709,0.801	-0.12
146219	ENSG00000111450.14	STX2	chr12	-	130795994	130796138	130789599	130791977	130798524	130798635	146219	126146106	41,32,20	323173112	30,34,13	294	150	0.00296989	0.0546614	0.611,0.7,0.73	0.846,0.722,0.815	-0.114
146220	ENSG00000111450.14	STX2	chr12	-	130796000	130796114	130789599	130791977	130798524	130798635	146220	0,0,0	41,32,20	1,0,0	30,34,13	264	150	1	1	0.0,0.0,0.0	0.019,0.0,0.0	-0.006
146221	ENSG00000111450.14	STX2	chr12	-	130796000	130796120	130789599	130791977	130798524	130798635	146221	113,149,69	41,32,20	194,129,82	30,34,13	270	150	0.0604429	0.473906	0.605,0.721,0.657	0.782,0.678,0.778	-0.085
146222	ENSG00000111450.14	STX2	chr12	-	130796000	130796138	130789599	130791977	130798524	130798635	146222	0,0,0	41,32,20	0,2,0	30,34,13	288	150	1	1	0.0,0.0,0.0	0.0,0.03,0.0	-0.01
146223	ENSG00000111450.14	STX2	chr12	-	130797846	130797914	130795994	130796120	130798524	130798635	146223	0,0,1	148,183,89	6,0,1	234,156,96	218	150	1	1	0.0,0.0,0.008	0.017,0.0,0.007	-0.005
146224	ENSG00000111450.14	STX2	chr12	-	130799167	130799190	130798524	130798635	130801152	130801290	146224	0,1,0	164,177,89	0,0,0	229141127	173	150	1	1	0.0,0.005,0.0	0.0,0.0,0.0	0.002
146225	ENSG00000111450.14	STX2	chr12	-	130801404	130801488	130801253	130801290	130806981	130807090	146225	84,81,56	0,1,0	159,94,74	1,4,0	234	150	0.498116	1	1.0,0.981,1.0	0.99,0.938,1.0	0.018
146226	ENSG00000111450.14	STX2	chr12	-	130801404	130801488	130801253	130801290	130812956	130813031	146226	1,3,3	2,0,0	5,8,2	0,0,0	234	150	0.48642	1	0.243,1.0,1.0	1.0,1.0,1.0	-0.252
146227	ENSG00000111450.14	STX2	chr12	-	130804162	130804540	130801414	130801488	130806981	130807090	146227	2,6,1	126,122,87	20,5,6	235136101	528	150	0.0381185	0.345699	0.004,0.014,0.003	0.024,0.01,0.017	-0.01
146228	ENSG00000111450.14	STX2	chr12	-	130804162	130804543	130801414	130801488	130806981	130807090	146228	30,22,15	126,122,87	68,18,23	235136101	531	150	0.460775	1	0.063,0.048,0.046	0.076,0.036,0.06	-0.005
146229	ENSG00000111450.14	STX2	chr12	-	130804231	130804540	130801414	130801488	130806981	130807090	146229	2,6,1	126,122,87	24,5,6	235136101	459	150	0.00456335	0.0749564	0.005,0.016,0.004	0.032,0.012,0.019	-0.013
146230	ENSG00000111450.14	STX2	chr12	-	130804231	130804543	130801414	130801488	130806981	130807090	146230	30,22,15	126,122,87	72,18,23	235136101	462	150	0.36315	1	0.072,0.055,0.053	0.09,0.041,0.069	-0.007
146231	ENSG00000111450.14	STX2	chr12	-	130804304	130804540	130801414	130801488	130806981	130807090	146231	2,7,0	126,122,87	19,4,6	235136101	386	150	0.0163118	0.190646	0.006,0.022,0.0	0.03,0.011,0.023	-0.012
146232	ENSG00000111450.14	STX2	chr12	-	130804304	130804543	130801414	130801488	130806981	130807090	146232	30,23,14	126,122,87	67,17,23	235136101	389	150	0.522762	1	0.084,0.068,0.058	0.099,0.046,0.081	-0.005
146233	ENSG00000111450.14	STX2	chr12	-	130809899	130809994	130808630	130808704	130812956	130813031	146233	2,3,0	175,178,92	4,0,0	309,147,96	245	150	1	1	0.007,0.01,0.0	0.008,0.0,0.0	0.003
146234	ENSG00000111450.14	STX2	chr12	-	130809899	130810077	130808630	130808704	130812956	130813031	146234	2,1,0	175,178,92	4,1,0	309,147,96	328	150	1	1	0.005,0.003,0.0	0.006,0.003,0.0	0
146235	ENSG00000111450.14	STX2	chr12	-	130810781	130810937	130808630	130808704	130812956	130813031	146235	0,0,1	175,178,92	1,2,0	309,147,96	306	150	1	1	0.0,0.0,0.005	0.002,0.007,0.0	-0.001
146236	ENSG00000111450.14	STX2	chr12	-	130810796	130810937	130808630	130808704	130812956	130813031	146236	0,0,1	175,178,92	0,0,1	309,147,96	291	150	1	1	0.0,0.0,0.006	0.0,0.0,0.005	0
146237	ENSG00000111450.14	STX2	chr12	-	130822291	130822408	130821688	130821788	130827192	130827267	146237	8,4,1	129,141,61	10,0,5	211,135,79	267	150	0.869953	1	0.034,0.016,0.009	0.026,0.0,0.034	0
146238	ENSG00000111450.14	STX2	chr12	-	130822291	130822412	130821688	130821788	130827192	130827267	146238	2,5,0	129,141,61	3,0,3	211,135,79	271	150	1	1	0.009,0.019,0.0	0.008,0.0,0.021	0
146239	ENSG00000111450.14	STX2	chr12	-	130823400	130823693	130821688	130821788	130827192	130827267	146239	2,0,3	129,141,61	2,3,7	211,135,79	443	150	0.964993	1	0.005,0.0,0.016	0.003,0.007,0.029	-0.006
146240	ENSG00000111450.14	STX2	chr12	-	130823461	130823693	130821688	130821788	130827192	130827267	146240	2,0,2	129,141,61	2,6,6	211,135,79	382	150	0.944161	1	0.006,0.0,0.013	0.004,0.017,0.029	-0.01
146241	ENSG00000182871.16	COL18A1	chr21	+	45469848	45469986	45468241	45468786	45473894	45473981	146241	0,2,0	91,112,64	2,0,4	204136127	288	150	1	1	0.0,0.009,0.0	0.005,0.0,0.016	-0.004
146242	ENSG00000182871.16	COL18A1	chr21	+	45478985	45479066	45478326	45478353	45479901	45479964	146242	0,0,1	122162107	0,1,0	262144146	231	150	1	1	0.0,0.0,0.006	0.0,0.004,0.0	0.001
146243	ENSG00000182871.16	COL18A1	chr21	+	45478985	45479080	45478326	45478353	45479901	45479964	146243	0,0,0	122162107	6,2,0	262144146	245	150	1	1	0.0,0.0,0.0	0.014,0.008,0.0	-0.007
146244	ENSG00000182871.16	COL18A1	chr21	+	45486275	45486559	45482794	45482821	45486860	45486992	146244	0,2,1	101,110,86	0,2,0	211130111	434	150	1	1	0.0,0.006,0.004	0.0,0.005,0.0	0.002
146245	ENSG00000182871.16	COL18A1	chr21	+	45486344	45486559	45482794	45482821	45486860	45486992	146245	0,1,1	101,110,86	0,2,0	211130111	365	150	1	1	0.0,0.004,0.005	0.0,0.006,0.0	0.001
146246	ENSG00000182871.16	COL18A1	chr21	+	45486413	45486559	45482794	45482821	45486860	45486992	146246	0,1,1	101,110,86	0,2,0	211130111	296	150	1	1	0.0,0.005,0.006	0.0,0.008,0.0	0.001
146247	ENSG00000182871.16	COL18A1	chr21	+	45486482	45486559	45482794	45482821	45486860	45486992	146247	0,1,2	101,110,86	0,2,0	211130111	227	150	1	1	0.0,0.006,0.015	0.0,0.01,0.0	0.004
146248	ENSG00000182871.16	COL18A1	chr21	+	45487076	45487296	45486860	45486992	45487446	45487509	146248	0,0,0	119,158,98	2,1,0	253142157	370	150	1	1	0.0,0.0,0.0	0.003,0.003,0.0	-0.002
146249	ENSG00000182871.16	COL18A1	chr21	+	45487076	45487509	45486860	45486992	45488417	45488444	146249	43,71,49	0,0,2	95,84,75	0,0,2	583	150	1	1	1.0,1.0,0.863	1.0,1.0,0.906	-0.014
146250	ENSG00000182871.16	COL18A1	chr21	+	45489485	45489723	45488417	45488444	45490274	45490346	146250	15,32,12	0,0,0	28,25,17	0,1,0	388	150	1	1	1.0,1.0,1.0	1.0,0.906,1.0	0.031
146251	ENSG00000182871.16	COL18A1	chr21	+	45489654	45489723	45489485	45489521	45490274	45490346	146251	0,0,0	105147118	1,1,0	254173203	219	150	1	1	0.0,0.0,0.0	0.003,0.004,0.0	-0.002
146252	ENSG00000182871.16	COL18A1	chr21	+	45496209	45496403	45495357	45495432	45496499	45496568	146252	2,2,1	149219122	5,0,1	379170150	344	150	1	1	0.006,0.004,0.004	0.006,0.0,0.003	0.002
146253	ENSG00000182871.16	COL18A1	chr21	+	45504415	45504433	45504010	45504054	45505133	45505278	146253	20,9,10	0,0,0	15,10,9	1,1,1	168	150	0.225917	1	1.0,1.0,1.0	0.931,0.899,0.889	0.094
146254	ENSG00000110619.18	CARS1	chr11	-	3015782	3015849	3012194	3012276	3017105	3017295	146254	17,22,14	0,0,0	4,10,4	0,1,1	217	150	1	1	1.0,1.0,1.0	1.0,0.874,0.734	0.131
146255	ENSG00000110619.18	CARS1	chr11	-	3028712	3028830	3026675	3026797	3028995	3029084	146255	0,0,2	5,0,1	0,0,0	0,1,0	268	150	1	1	0.0,NA,0.528	NA,0.0,NA	0.264
146256	ENSG00000109971.14	HSPA8	chr11	-	123060111	123060211	123059964	123060028	123060592	123060798	146256	117,152,84	0,0,0	171,94,81	5,0,0	250	150	0.498532	1	1.0,1.0,1.0	0.954,1.0,1.0	0.015
146257	ENSG00000109971.14	HSPA8	chr11	-	123060111	123060217	123059964	123060028	123060592	123060798	146257	117,152,84	0,0,0	171,97,81	5,0,0	256	150	0.494508	1	1.0,1.0,1.0	0.952,1.0,1.0	0.016
146258	ENSG00000109971.14	HSPA8	chr11	-	123060111	123060268	123059964	123060028	123060592	123060675	146258	566568064312	0,0,0	1077659944698	5,0,0	307	150	1	1	1.0,1.0,1.0	0.999,1.0,1.0	0
146259	ENSG00000109971.14	HSPA8	chr11	-	123060115	123060217	123059232	123060028	123060592	123060798	146259	284330771781	0,0,0	398326162256	5,0,0	252	150	1	1	1.0,1.0,1.0	0.998,1.0,1.0	0.001
146260	ENSG00000109971.14	HSPA8	chr11	-	123061451	123061728	123061119	123061329	123062063	123062335	146260	2,1,2	195821871276	6,4,2	290820831672	427	150	1	1	0.0,0.0,0.001	0.001,0.001,0.0	0
146261	ENSG00000109971.14	HSPA8	chr11	-	123061587	123061728	123061119	123061329	123062063	123062335	146261	0,0,0	195821871276	2,0,2	290820831672	291	150	1	1	0.0,0.0,0.0	0.0,0.0,0.001	0
146263	ENSG00000116237.16	ICMT	chr1	-	6233473	6233541	6231901	6232119	6234885	6234974	146263	139,156,99	24,8,10	257172143	29,21,16	218	150	0.654725	1	0.799,0.931,0.872	0.859,0.849,0.86	0.011
146265	ENSG00000116237.16	ICMT	chr1	-	6233508	6233643	6231901	6232119	6234885	6234974	146265	163150103	24,8,10	278150139	29,21,16	285	150	0.450143	1	0.781,0.908,0.844	0.835,0.79,0.821	0.029
146266	ENSG00000145247.12	OCIAD2	chr4	-	48892857	48892889	48885404	48885565	48894005	48894053	146266	81,100,74	67,81,31	94,72,68	79,45,33	182	150	0.887503	1	0.499,0.504,0.663	0.495,0.569,0.629	-0.009
146267	ENSG00000145247.12	OCIAD2	chr4	-	48892857	48892889	48885404	48885565	48899828	48899925	146267	0,0,0	1,0,0	0,0,3	0,0,0	182	150	1	1	0.0,NA,NA	NA,NA,1.0	-1
146268	ENSG00000145247.12	OCIAD2	chr4	-	48895423	48895457	48894005	48894053	48897153	48897203	146268	11,15,17	0,0,0	3,1,2	4,1,2	184	150	3.60979e-08	5.63355e-06	1.0,1.0,1.0	0.379,0.449,0.449	0.574
146269	ENSG00000145247.12	OCIAD2	chr4	-	48895423	48895457	48894005	48894053	48897803	48897857	146269	3,4,4	470570315	0,2,0	532367315	184	150	1	1	0.005,0.006,0.01	0.0,0.004,0.0	0.006
146270	ENSG00000145247.12	OCIAD2	chr4	-	48897803	48897875	48892771	48892889	48899828	48899925	146270	2,4,4	3,2,3	8,1,2	6,0,4	222	150	0.85598	1	0.311,0.575,0.474	0.474,1.0,0.253	-0.122
146271	ENSG00000145247.12	OCIAD2	chr4	-	48897803	48897875	48892771	48894053	48899828	48899925	146271	132173100	0,0,0	141,103,89	0,0,3	222	150	1	1	1.0,1.0,1.0	1.0,1.0,0.952	0.016
146272	ENSG00000145247.12	OCIAD2	chr4	-	48899828	48899923	48885018	48885565	48904483	48904634	146272	0,0,0	5,0,0	0,0,1	9,0,0	245	150	1	1	0.0,NA,NA	0.0,NA,1.0	-0.5
146273	ENSG00000145247.12	OCIAD2	chr4	-	48899828	48899923	48892771	48894053	48904483	48904634	146273	0,0,0	2,14,5	0,0,3	9,5,1	245	150	0.264309	1	0.0,0.0,0.0	0.0,0.0,0.647	-0.216
146274	ENSG00000145247.12	OCIAD2	chr4	-	48899828	48899923	48897803	48897835	48904483	48904634	146274	0,1,0	7,10,0	2,6,4	6,0,0	245	150	1	1	0.0,0.058,NA	0.169,1.0,1.0	-0.694
146275	ENSG00000145247.12	OCIAD2	chr4	-	48899828	48899923	48897803	48897857	48904483	48904634	146275	366429229	54,53,55	410260254	75,42,32	245	150	0.926735	1	0.806,0.832,0.718	0.77,0.791,0.829	-0.011
146276	ENSG00000145247.12	OCIAD2	chr4	-	48899830	48899923	48897803	48897857	48904483	48904634	146276	0,1,0	54,53,55	0,0,1	75,42,32	243	150	1	1	0.0,0.012,0.0	0.0,0.0,0.019	-0.002
146277	ENSG00000145247.12	OCIAD2	chr4	-	48899830	48899925	48897803	48897857	48904483	48904611	146277	529593362	54,53,55	778409339	75,42,32	245	150	0.401344	1	0.857,0.873,0.801	0.864,0.856,0.866	-0.018
146278	ENSG00000162664.17	ZNF326	chr1	+	90007608	90007750	90005132	90005244	90010087	90010286	146278	173171118	1,4,2	264146109	5,0,0	292	150	0.360315	1	0.989,0.956,0.968	0.964,1.0,1.0	-0.017
146279	ENSG00000162664.17	ZNF326	chr1	+	90009949	90009991	90007611	90007750	90010087	90010286	146279	0,0,0	157153106	2,0,0	239,137,99	192	150	1	1	0.0,0.0,0.0	0.006,0.0,0.0	-0.002
146280	ENSG00000162664.17	ZNF326	chr1	+	90013098	90013237	90010087	90010286	90017316	90017464	146280	175191148	1,0,0	430191159	0,0,0	289	150	1	1	0.989,1.0,1.0	1.0,1.0,1.0	-0.004
146281	ENSG00000162664.17	ZNF326	chr1	+	90013126	90013237	90010087	90010286	90017316	90017464	146281	166174146	1,0,0	398172144	0,0,0	261	150	1	1	0.99,1.0,1.0	1.0,1.0,1.0	-0.003
146282	ENSG00000162664.17	ZNF326	chr1	+	90019784	90019944	90018684	90018784	90020791	90020922	146282	0,0,0	140,170,98	2,0,0	242174102	310	150	1	1	0.0,0.0,0.0	0.004,0.0,0.0	-0.001
146283	ENSG00000162664.17	ZNF326	chr1	+	90022249	90022344	90020791	90020922	90027353	90035533	146283	112152103	0,1,0	288,143,85	0,4,0	245	150	1	1	1.0,0.989,1.0	1.0,0.956,1.0	0.011
146284	ENSG00000204149.14	AGAP6	chr10	+	49987164	49987271	49982189	49982412	49988750	49988938	146284	9,6,3	0,1,0	2,4,5	0,1,0	257	150	1	1	1.0,0.778,1.0	1.0,0.7,1.0	0.026
146285	ENSG00000204149.14	AGAP6	chr10	+	49988120	49988215	49987164	49987271	49988750	49988938	146285	2,1,0	0,4,1	3,3,1	1,0,0	245	150	0.00024497	0.0083069	1.0,0.133,0.0	0.647,1.0,1.0	-0.505
146286	ENSG00000204149.14	AGAP6	chr10	+	49988750	49988938	49987164	49987271	49989307	49989376	146286	53,47,44	0,0,3	110,52,42	0,0,0	338	150	0.833556	1	1.0,1.0,0.867	1.0,1.0,1.0	-0.044
146287	ENSG00000204149.14	AGAP6	chr10	+	50001979	50002096	49994394	49994429	50004684	50004720	146287	22,35,32	0,0,0	48,35,36	2,1,0	267	150	0.309291	1	1.0,1.0,1.0	0.931,0.952,1.0	0.039
146288	ENSG00000204149.14	AGAP6	chr10	+	50003448	50003782	50001995	50002096	50004684	50004720	146288	0,0,2	53,54,44	7,0,0	65,53,48	484	150	0.880008	1	0.0,0.0,0.014	0.032,0.0,0.0	-0.006
146289	ENSG00000204149.14	AGAP6	chr10	+	50008338	50008393	50008024	50008076	50008499	50008588	146289	0,0,0	0,1,4	0,0,1	3,3,9	205	150	1	1	NA,0.0,0.0	0.0,0.0,0.075	-0.025
146290	ENSG00000204149.14	AGAP6	chr10	+	50008338	50008588	50008024	50008076	50008710	50009348	146290	1,3,0	31,51,39	5,7,3	31,32,28	400	150	0.0007811	0.0202277	0.012,0.022,0.0	0.057,0.076,0.039	-0.046
146291	ENSG00000204149.14	AGAP6	chr10	+	50008338	50008633	50008024	50008076	50008710	50010589	146291	2,5,2	31,51,39	4,4,1	31,32,28	445	150	0.644702	1	0.021,0.032,0.017	0.042,0.04,0.012	-0.008
146292	ENSG00000204149.14	AGAP6	chr10	+	50008343	50008393	50008024	50008076	50008499	50008588	146292	0,0,0	0,1,4	2,0,0	3,3,9	200	150	1	1	NA,0.0,0.0	0.333,0.0,0.0	-0.111
146293	ENSG00000204149.14	AGAP6	chr10	+	50008343	50008588	50008024	50008076	50008710	50009348	146293	1,3,0	31,51,39	7,7,3	31,32,28	395	150	0.000178669	0.00651942	0.012,0.022,0.0	0.079,0.077,0.039	-0.054
146294	ENSG00000204149.14	AGAP6	chr10	+	50008343	50008633	50008024	50008076	50008710	50010589	146294	2,5,2	31,51,39	6,4,1	31,32,28	440	150	0.324311	1	0.022,0.032,0.017	0.062,0.041,0.012	-0.015
146295	ENSG00000204149.14	AGAP6	chr10	+	50008499	50008633	50008024	50008076	50008710	50010589	146295	2,5,6	31,51,39	6,5,10	31,32,28	284	150	0.0375367	0.342161	0.033,0.049,0.075	0.093,0.076,0.159	-0.057
146296	ENSG00000204149.14	AGAP6	chr10	+	50008503	50008588	50008024	50008076	50008710	50009348	146296	1,6,0	31,51,39	5,7,3	31,32,28	235	150	0.0136255	0.167679	0.02,0.07,0.0	0.093,0.123,0.064	-0.063
146297	ENSG00000204149.14	AGAP6	chr10	+	50008503	50008633	50008024	50008076	50008710	50010589	146297	3,7,2	31,51,39	4,4,1	31,32,28	280	150	0.848941	1	0.049,0.068,0.027	0.065,0.063,0.019	-0.001
146298	ENSG00000133104.14	SPART	chr13	-	36327868	36327990	36326574	36326698	36329361	36329517	146298	0,0,0	76,70,69	2,2,2	154,71,75	272	150	1	1	0.0,0.0,0.0	0.007,0.015,0.014	-0.012
146299	ENSG00000067704.10	IARS2	chr1	+	220109685	220109756	220107060	220107151	220110785	220110937	146299	0,0,2	437419275	0,0,1	1145614490	221	150	1	1	0.0,0.0,0.005	0.0,0.0,0.001	0.001
146300	ENSG00000067704.10	IARS2	chr1	+	220113308	220113377	220110785	220110937	220114313	220114474	146300	2,2,0	411490263	0,0,0	1330695441	219	150	1	1	0.003,0.003,0.0	0.0,0.0,0.0	0.002
146301	ENSG00000067704.10	IARS2	chr1	+	220114328	220114474	220110785	220110937	220126749	220126843	146301	0,3,0	0,4,0	2,1,0	0,0,0	296	150	1	1	NA,0.275,NA	1.0,1.0,NA	-0.725
146302	ENSG00000067704.10	IARS2	chr1	+	220125236	220125338	220114313	220114474	220126749	220126843	146302	393451274	0,1,0	1194602449	0,0,0	252	150	1	1	1.0,0.996,1.0	1.0,1.0,1.0	-0.001
146303	ENSG00000067704.10	IARS2	chr1	+	220134614	220134954	220134401	220134510	220136808	220136911	146303	0,0,2	238312218	0,0,0	718369270	490	150	1	1	0.0,0.0,0.003	0.0,0.0,0.0	0.001
146304	ENSG00000132383.12	RPA1	chr17	+	1830587	1830697	1830004	1830126	1842802	1842853	146304	3,0,0	100179169	0,1,0	453254286	260	150	1	1	0.017,0.0,0.0	0.0,0.002,0.0	0.005
146305	ENSG00000132383.12	RPA1	chr17	+	1841774	1841833	1830004	1830126	1842802	1842853	146305	0,0,0	100179169	4,0,0	453254286	209	150	1	1	0.0,0.0,0.0	0.006,0.0,0.0	-0.002
146306	ENSG00000132383.12	RPA1	chr17	+	1844508	1844686	1843919	1843998	1853100	1853189	146306	205261148	0,0,0	616364291	0,3,0	328	150	1	1	1.0,1.0,1.0	1.0,0.982,1.0	0.006
146307	ENSG00000132383.12	RPA1	chr17	+	1844973	1845114	1844577	1844686	1853100	1853189	146307	0,3,3	243314182	8,10,4	781464365	291	150	1	1	0.0,0.005,0.008	0.005,0.011,0.006	-0.003
146308	ENSG00000132383.12	RPA1	chr17	+	1891817	1891940	1888674	1888851	1895008	1895095	146308	308323186	0,2,0	1076515399	6,2,3	273	150	1	1	1.0,0.989,1.0	0.99,0.993,0.987	0.006
146309	ENSG00000132383.12	RPA1	chr17	+	1891880	1891940	1888674	1888851	1895008	1895095	146309	194208123	0,2,0	738323259	6,2,3	210	150	1	1	1.0,0.987,1.0	0.989,0.991,0.984	0.008
146310	ENSG00000132383.12	RPA1	chr17	+	1894351	1894444	1891832	1891940	1895008	1895095	146310	0,2,0	337369203	0,0,0	1158562429	243	150	1	1	0.0,0.003,0.0	0.0,0.0,0.0	0.001
146316	ENSG00000166833.22	NAV2	chr11	+	19826875	19826951	19713596	19713962	19832483	19832601	146316	0,0,0	152174127	1,0,0	107,83,46	226	150	1	1	0.0,0.0,0.0	0.006,0.0,0.0	-0.002
146317	ENSG00000166833.22	NAV2	chr11	+	19858873	19858943	19842870	19842923	19868924	19868997	146317	0,0,2	185232101	0,0,1	137,76,52	220	150	1	1	0.0,0.0,0.013	0.0,0.0,0.013	0
146318	ENSG00000166833.22	NAV2	chr11	+	19939660	19939696	19933175	19934277	19946400	19946509	146318	45,46,54	0,1,0	27,27,31	0,0,0	186	150	1	1	1.0,0.974,1.0	1.0,1.0,1.0	-0.009
146319	ENSG00000166833.22	NAV2	chr11	+	20034265	20034332	19984124	19984247	20035958	20036097	146319	0,0,0	271252163	0,1,0	175,129,95	217	150	1	1	0.0,0.0,0.0	0.0,0.005,0.0	-0.002
146320	ENSG00000166833.22	NAV2	chr11	+	20040584	20040724	20035958	20036097	20043980	20044272	146320	0,0,0	174231145	0,2,0	135,125,56	290	150	1	1	0.0,0.0,0.0	0.0,0.008,0.0	-0.003
146321	ENSG00000166833.22	NAV2	chr11	+	20048727	20049056	20044967	20045670	20054079	20054240	146321	234236147	0,0,0	124117105	0,0,5	479	150	0.409791	1	1.0,1.0,1.0	1.0,1.0,0.868	0.044
146322	ENSG00000166833.22	NAV2	chr11	+	20056529	20056617	20055768	20055957	20062306	20062359	146322	8,7,7	297329169	9,11,1	223,116,99	238	150	0.126732	0.780535	0.017,0.013,0.025	0.025,0.056,0.006	-0.011
146323	ENSG00000166833.22	NAV2	chr11	+	20056617	20056628	20055768	20055957	20062306	20062359	146323	0,4,1	297329169	0,0,0	223,116,99	161	150	1	1	0.0,0.011,0.005	0.0,0.0,0.0	0.005
146324	ENSG00000166833.22	NAV2	chr11	+	20086591	20086615	20083006	20083179	20090864	20091018	146324	0,1,0	287379265	0,3,1	209,139,80	174	150	1	1	0.0,0.002,0.0	0.0,0.018,0.011	-0.009
146325	ENSG00000166833.22	NAV2	chr11	+	20099600	20099729	20097576	20097745	20100936	20101172	146325	3,0,9	372441300	1,0,0	268160101	279	150	1	1	0.004,0.0,0.016	0.002,0.0,0.0	0.006
146326	ENSG00000175182.15	FAM131A	chr3	+	184337625	184337718	184337310	184337371	184338386	184338529	146326	17,11,7	59,85,55	15,12,10	142,52,43	243	150	0.761584	1	0.151,0.074,0.073	0.061,0.125,0.126	-0.005
146327	ENSG00000175182.15	FAM131A	chr3	+	184337672	184337718	184337310	184337371	184338386	184338529	146327	13,9,5	59,85,55	8,7,8	142,52,43	196	150	0.309358	1	0.144,0.075,0.065	0.041,0.093,0.125	0.008
146328	ENSG00000175182.15	FAM131A	chr3	+	184338386	184338529	184337310	184337371	184338834	184338980	146328	70,97,63	0,0,1	174,65,50	2,2,0	293	150	0.441053	1	1.0,1.0,0.97	0.978,0.943,1.0	0.016
146329	ENSG00000175182.15	FAM131A	chr3	+	184338834	184338980	184337310	184337371	184341723	184341817	146329	19,33,24	73,92,54	64,17,15	147,50,47	296	150	0.582048	1	0.117,0.154,0.184	0.181,0.147,0.139	-0.004
146330	ENSG00000175182.15	FAM131A	chr3	+	184338834	184338980	184338386	184338529	184341723	184341817	146330	19,33,23	104,107,82	63,18,15	143,113,64	296	150	0.559654	1	0.085,0.135,0.124	0.183,0.075,0.106	-0.007
146331	ENSG00000175182.15	FAM131A	chr3	+	184341723	184341803	184335944	184336123	184342065	184342248	146331	8,4,0	0,2,0	8,11,13	2,0,1	230	150	1	1	1.0,0.566,NA	0.723,1.0,0.894	-0.089
146332	ENSG00000175182.15	FAM131A	chr3	+	184341723	184341803	184337310	184337371	184342065	184342248	146332	32,54,34	0,3,2	68,24,20	0,1,1	230	150	1	1	1.0,0.922,0.917	1.0,0.94,0.929	-0.01
146333	ENSG00000175182.15	FAM131A	chr3	+	184341723	184341803	184338386	184338529	184342065	184342248	146333	68,72,52	1,0,0	105,59,44	2,0,0	230	150	1	1	0.978,1.0,1.0	0.972,1.0,1.0	0.002
146334	ENSG00000164211.13	STARD4	chr5	-	111500266	111500393	111499881	111500106	111501001	111501116	146334	16,31,12	308360212	13,0,1	235,150,94	277	150	0.00127854	0.0292097	0.027,0.045,0.03	0.029,0.0,0.006	0.022
146335	ENSG00000164211.13	STARD4	chr5	-	111500266	111500470	111499881	111500106	111501001	111501116	146335	17,35,14	308360212	15,0,1	235,150,94	354	150	0.00105787	0.0254082	0.023,0.04,0.027	0.026,0.0,0.004	0.02
146336	ENSG00000164211.13	STARD4	chr5	-	111500266	111500602	111499881	111500106	111501001	111501116	146336	15,35,16	308360212	13,0,1	235,150,94	486	150	0.000653172	0.0176803	0.015,0.029,0.023	0.017,0.0,0.003	0.016
146337	ENSG00000164211.13	STARD4	chr5	-	111500551	111500602	111499881	111500106	111501001	111501116	146337	0,0,1	308360212	0,2,0	235,150,94	201	150	1	1	0.0,0.0,0.004	0.0,0.01,0.0	-0.002
146338	ENSG00000187815.10	ZFP69	chr1	+	40488879	40488988	40481762	40481854	40489087	40489214	146338	0,3,2	64,59,29	2,6,0	82,39,36	259	150	0.356963	1	0.0,0.029,0.038	0.014,0.082,0.0	-0.01
146339	ENSG00000168522.13	FNTA	chr8	+	43059091	43059176	43056322	43056546	43064100	43064215	146339	137175129	18,15,16	340148115	20,15,6	235	150	0.038073	0.345476	0.829,0.882,0.837	0.916,0.863,0.924	-0.052
146341	ENSG00000168522.13	FNTA	chr8	+	43059091	43059176	43056672	43057307	43064100	43064215	146341	6,14,7	0,0,1	9,7,4	0,0,0	235	150	1	1	1.0,1.0,0.817	1.0,1.0,1.0	-0.061
146342	ENSG00000168522.13	FNTA	chr8	+	43059091	43059177	43056322	43056546	43064104	43064215	146342	140179129	1,0,0	344149116	0,0,0	236	150	1	1	0.989,1.0,1.0	1.0,1.0,1.0	-0.004
146343	ENSG00000168522.13	FNTA	chr8	+	43064104	43064215	43056414	43056546	43069554	43069583	146343	258293166	19,23,11	477237167	28,5,16	261	150	0.217471	1	0.886,0.88,0.897	0.907,0.965,0.857	-0.022
146344	ENSG00000168522.13	FNTA	chr8	+	43080277	43080441	43077215	43077364	43083117	43083180	146344	46,55,45	168201143	57,54,28	308198147	314	150	0.0643277	0.495242	0.116,0.116,0.131	0.081,0.115,0.083	0.028
146345	ENSG00000196756.13	SNHG17	chr20	-	38421351	38421532	38421005	38421098	38422091	38422988	146345	0,0,6	12,24,14	0,0,0	44,36,20	331	150	0.151306	0.879322	0.0,0.0,0.163	0.0,0.0,0.0	0.054
146346	ENSG00000196756.13	SNHG17	chr20	-	38423605	38423759	38421005	38421098	38425934	38426503	146346	0,0,0	4,0,1	4,0,0	4,0,0	304	150	1	1	0.0,NA,0.0	0.33,NA,NA	-0.33
146347	ENSG00000196756.13	SNHG17	chr20	-	38423605	38423759	38422091	38422241	38425934	38426503	146347	0,0,2	4,4,10	4,1,1	19,8,8	304	150	0.0565341	0.452777	0.0,0.0,0.09	0.094,0.058,0.058	-0.04
146349	ENSG00000196756.13	SNHG17	chr20	-	38427679	38427855	38425934	38426503	38431040	38433040	146349	1,1,2	60,50,26	3,12,5	80,63,56	326	150	0.00235691	0.0458884	0.008,0.009,0.034	0.017,0.081,0.039	-0.029
146350	ENSG00000196756.13	SNHG17	chr20	-	38429868	38430149	38427679	38427766	38431040	38433040	146350	1,0,1	1,0,2	10,4,5	8,0,1	431	150	1	1	0.258,NA,0.148	0.303,1.0,0.635	-0.443
146351	ENSG00000196756.13	SNHG17	chr20	-	38429868	38430152	38427679	38427766	38431040	38433040	146351	1,0,1	1,0,2	11,4,4	8,0,1	434	150	1	1	0.257,NA,0.147	0.322,1.0,0.58	-0.432
146352	ENSG00000196756.13	SNHG17	chr20	-	38429953	38430149	38426418	38426503	38431040	38433040	146352	0,0,0	60,50,26	0,0,1	80,63,56	346	150	1	1	0.0,0.0,0.0	0.0,0.0,0.008	-0.003
146353	ENSG00000196756.13	SNHG17	chr20	-	38429953	38430149	38427679	38427766	38431040	38433040	146353	0,0,0	1,0,2	0,0,1	8,0,1	346	150	1	1	0.0,NA,0.0	0.0,NA,0.302	-0.151
146354	ENSG00000196756.13	SNHG17	chr20	-	38429953	38430152	38426418	38426503	38431040	38433040	146354	0,0,0	60,50,26	1,0,0	80,63,56	349	150	1	1	0.0,0.0,0.0	0.005,0.0,0.0	-0.002
146355	ENSG00000196756.13	SNHG17	chr20	-	38429953	38430152	38427679	38427766	38431040	38433040	146355	0,0,0	1,0,2	1,0,0	8,0,1	349	150	1	1	0.0,NA,0.0	0.051,NA,0.0	-0.025
146356	ENSG00000160746.13	ANO10	chr3	-	43432610	43432727	43365847	43366974	43457362	43457431	146356	87,97,63	0,0,1	79,61,63	0,0,0	267	150	1	1	1.0,1.0,0.973	1.0,1.0,1.0	-0.009
146357	ENSG00000160746.13	ANO10	chr3	-	43432610	43432727	43365847	43366974	43512904	43513008	146357	89,96,58	0,0,2	80,60,62	0,0,0	267	150	1	1	1.0,1.0,0.942	1.0,1.0,1.0	-0.019
146358	ENSG00000160746.13	ANO10	chr3	-	43457362	43457431	43366888	43366974	43549719	43549848	146358	2,1,2	8,0,1	0,0,0	0,3,0	219	150	1	1	0.146,1.0,0.578	NA,0.0,NA	0.575
146359	ENSG00000160746.13	ANO10	chr3	-	43457362	43457431	43432610	43432727	43549719	43549848	146359	2,2,4	94139109	0,0,1	158,78,70	219	150	0.642262	1	0.014,0.01,0.025	0.0,0.0,0.01	0.013
146360	ENSG00000160746.13	ANO10	chr3	-	43457398	43457431	43432610	43432727	43549719	43549848	146360	0,0,2	94139109	0,0,0	158,78,70	183	150	1	1	0.0,0.0,0.015	0.0,0.0,0.0	0.005
146361	ENSG00000160746.13	ANO10	chr3	-	43467500	43467818	43432610	43432727	43549719	43549848	146361	0,0,0	94139109	0,3,1	158,78,70	468	150	1	1	0.0,0.0,0.0	0.0,0.012,0.005	-0.006
146362	ENSG00000160746.13	ANO10	chr3	-	43512904	43513008	43366888	43366974	43549719	43549848	146362	0,1,2	8,0,1	2,0,0	0,3,0	254	150	1	1	0.0,1.0,0.542	1.0,0.0,NA	0.014
146363	ENSG00000160746.13	ANO10	chr3	-	43512904	43513008	43432610	43432727	43549719	43549848	146363	2,1,0	94139109	3,0,0	158,78,70	254	150	1	1	0.012,0.004,0.0	0.011,0.0,0.0	0.002
146364	ENSG00000160746.13	ANO10	chr3	-	43514942	43515009	43432610	43432727	43549719	43549848	146364	2,0,2	94139109	0,0,0	158,78,70	217	150	1	1	0.014,0.0,0.013	0.0,0.0,0.0	0.009
146365	ENSG00000160746.13	ANO10	chr3	-	43551471	43551566	43549719	43549848	43555277	43555469	146365	24,8,11	82,125,79	11,9,11	107,64,41	245	150	0.950943	1	0.152,0.038,0.079	0.059,0.079,0.141	-0.003
146366	ENSG00000148339.13	SLC25A25	chr9	+	128098695	128098725	128091585	128092089	128101095	128101222	146366	0,0,0	12,9,9	2,0,0	11,5,2	180	150	1	1	0.0,0.0,0.0	0.132,0.0,0.0	-0.044
146367	ENSG00000184481.17	FOXO4	chrX	+	71099332	71099453	71096864	71096981	71100683	71100843	146367	0,0,0	74,94,44	1,0,0	108,81,44	271	150	1	1	0.0,0.0,0.0	0.005,0.0,0.0	-0.002
146368	ENSG00000184481.17	FOXO4	chrX	+	71099383	71099453	71096864	71096981	71100683	71100843	146368	0,0,0	74,94,44	1,0,0	108,81,44	220	150	1	1	0.0,0.0,0.0	0.006,0.0,0.0	-0.002
146369	ENSG00000125388.20	GRK4	chr4	+	2965242	2965406	2963633	2964122	2992214	2992292	146369	21,13,22	5,15,6	35,23,15	26,9,11	314	150	0.447757	1	0.667,0.293,0.637	0.391,0.55,0.394	0.087
146370	ENSG00000125388.20	GRK4	chr4	+	3004249	3004334	2992214	2992292	3007735	3007828	146370	12,8,8	0,1,0	13,0,4	7,8,6	235	150	1.60625e-09	3.5811e-07	1.0,0.836,1.0	0.542,0.0,0.299	0.665
146371	ENSG00000125388.20	GRK4	chr4	+	3004250	3004334	2992214	2992292	3007735	3007828	146371	6,8,8	0,1,0	21,0,4	7,8,6	234	150	4.72984e-08	7.11966e-06	1.0,0.837,1.0	0.658,0.0,0.299	0.627
146372	ENSG00000125388.20	GRK4	chr4	+	3019633	3019831	3013687	3013828	3022413	3022451	146372	23,28,21	4,1,0	46,21,17	5,2,2	348	150	0.29464	1	0.713,0.923,1.0	0.799,0.819,0.786	0.077
146373	ENSG00000103978.16	TMEM87A	chr15	-	42213132	42213269	42211138	42211749	42217802	42218006	146373	1,4,0	192274118	0,0,0	443241162	287	150	1	1	0.003,0.008,0.0	0.0,0.0,0.0	0.004
146374	ENSG00000103978.16	TMEM87A	chr15	-	42215893	42215992	42211138	42211749	42217802	42218006	146374	2,0,0	192274118	0,0,0	443241162	249	150	1	1	0.006,0.0,0.0	0.0,0.0,0.0	0.002
146375	ENSG00000163781.14	TOPBP1	chr3	-	133618524	133618541	133618212	133618433	133620154	133620347	146375	0,1,0	170266105	0,0,0	481284233	167	150	1	1	0.0,0.003,0.0	0.0,0.0,0.0	0.001
146376	ENSG00000163781.14	TOPBP1	chr3	-	133625165	133625285	133624051	133624175	133628361	133628471	146376	2,4,2	174,179,86	20,0,6	465239204	270	150	0.230526	1	0.006,0.012,0.013	0.023,0.0,0.016	-0.003
146377	ENSG00000163781.14	TOPBP1	chr3	-	133653344	133653524	133649779	133649943	133654343	133654454	146377	88,101,63	0,0,0	205,96,94	0,0,2	330	150	1	1	1.0,1.0,1.0	1.0,1.0,0.955	0.015
146378	ENSG00000163781.14	TOPBP1	chr3	-	133654343	133654454	133649779	133649943	133655289	133655486	146378	0,0,2	0,1,0	0,0,2	0,0,0	261	150	1	1	NA,0.0,1.0	NA,NA,1.0	-0.5
146379	ENSG00000163781.14	TOPBP1	chr3	-	133654343	133654454	133653344	133653524	133655289	133655486	146379	0,1,2	173201108	1,0,1	457285183	261	150	1	1	0.0,0.003,0.011	0.001,0.0,0.003	0.003
146380	ENSG00000257218.6	GATC	chr12	+	120449780	120449857	120446656	120446829	120454932	120455030	146380	0,0,3	5,13,6	0,0,0	6,7,5	227	150	0.646225	1	0.0,0.0,0.248	0.0,0.0,0.0	0.083
146382	ENSG00000145740.19	SLC30A5	chr5	+	69116393	69116602	69115925	69116189	69117238	69117396	146382	132,189,99	0,0,0	230224162	0,2,0	359	150	1	1	1.0,1.0,1.0	1.0,0.979,1.0	0.007
146383	ENSG00000145740.19	SLC30A5	chr5	+	69117238	69117396	69115925	69116189	69118498	69118628	146383	158,191,95	0,0,0	351194128	0,0,2	308	150	1	1	1.0,1.0,1.0	1.0,1.0,0.969	0.01
146384	ENSG00000145740.19	SLC30A5	chr5	+	69117238	69117396	69116022	69116435	69118498	69118628	146384	159,196,97	0,0,0	360195133	0,1,0	308	150	1	1	1.0,1.0,1.0	1.0,0.99,1.0	0.003
146385	ENSG00000145740.19	SLC30A5	chr5	+	69121697	69121895	69118498	69118628	69123198	69123420	146385	111,93,98	0,0,0	153,94,107	1,0,0	348	150	1	1	1.0,1.0,1.0	0.985,1.0,1.0	0.005
146386	ENSG00000111667.14	USP5	chr12	+	6858427	6858617	6857628	6857723	6859469	6859541	146386	440583280	0,0,0	965518453	0,1,0	340	150	1	1	1.0,1.0,1.0	1.0,0.996,1.0	0.001
146387	ENSG00000111667.14	USP5	chr12	+	6859237	6859541	6858423	6858617	6860150	6860238	146387	183170103	0,1,0	224211164	0,0,0	454	150	1	1	1.0,0.983,1.0	1.0,1.0,1.0	-0.006
146388	ENSG00000111667.14	USP5	chr12	+	6859237	6859553	6858423	6858617	6860150	6860238	146388	6,7,3	0,1,0	3,10,8	0,0,0	466	150	1	1	1.0,0.693,1.0	1.0,1.0,1.0	-0.102
146389	ENSG00000111667.14	USP5	chr12	+	6859469	6859553	6858423	6858617	6860150	6860238	146389	262366179	0,1,0	638289291	0,0,0	234	150	1	1	1.0,0.996,1.0	1.0,1.0,1.0	-0.001
146390	ENSG00000111667.14	USP5	chr12	+	6860150	6860238	6859237	6859541	6860369	6860456	146390	252309149	0,2,0	425332257	0,0,0	238	150	1	1	1.0,0.99,1.0	1.0,1.0,1.0	-0.003
146391	ENSG00000111667.14	USP5	chr12	+	6861442	6861602	6860952	6861106	6862469	6862558	146391	462522288	0,0,0	1044542456	0,0,1	310	150	1	1	1.0,1.0,1.0	1.0,1.0,0.995	0.002
146392	ENSG00000111667.14	USP5	chr12	+	6865650	6865777	6865163	6865248	6865983	6866632	146392	1,2,0	638658362	1,3,1	1250597575	277	150	1	1	0.001,0.002,0.0	0.0,0.003,0.001	0
146393	ENSG00000143498.18	TAF1A	chr1	-	222566473	222566525	222564077	222564125	222569509	222569668	146393	3,2,0	119,159,86	5,1,1	241,142,95	202	150	1	1	0.018,0.009,0.0	0.015,0.005,0.008	0
146394	ENSG00000143498.18	TAF1A	chr1	-	222587094	222587162	222584127	222584297	222588442	222588565	146394	0,6,0	149,171,89	3,0,0	373176102	218	150	1	1	0.0,0.024,0.0	0.006,0.0,0.0	0.006
146395	ENSG00000162819.12	BROX	chr1	+	222713587	222713667	222712558	222712942	222715144	222715269	146395	10,3,2	3,3,1	11,13,7	2,1,7	230	150	0.532747	1	0.685,0.395,0.566	0.782,0.894,0.395	-0.142
146396	ENSG00000162819.12	BROX	chr1	+	222713587	222713667	222712558	222712942	222715683	222715800	146396	9,2,2	55,49,23	12,11,3	65,56,57	230	150	0.198157	1	0.096,0.026,0.054	0.107,0.114,0.033	-0.026
146397	ENSG00000162819.12	BROX	chr1	+	222713587	222713667	222713400	222713416	222715144	222715269	146397	2,1,0	3,2,0	0,0,3	1,1,3	230	150	1	1	0.303,0.246,NA	0.0,0.0,0.395	0.143
146398	ENSG00000162819.12	BROX	chr1	+	222713587	222713667	222713400	222713416	222715683	222715800	146398	1,1,0	10,35,21	1,0,0	19,21,11	230	150	1	1	0.061,0.018,0.0	0.033,0.0,0.0	0.015
146399	ENSG00000162819.12	BROX	chr1	+	222713587	222713706	222712558	222712942	222715144	222715269	146399	14,8,4	3,3,1	11,11,5	2,1,7	269	150	0.805147	1	0.722,0.598,0.69	0.754,0.86,0.285	0.037
146400	ENSG00000162819.12	BROX	chr1	+	222713587	222713706	222712558	222712942	222715683	222715800	146400	18,8,6	55,49,23	13,11,5	65,56,57	269	150	0.144611	0.853137	0.154,0.083,0.127	0.1,0.099,0.047	0.039
146401	ENSG00000162819.12	BROX	chr1	+	222713587	222713706	222713400	222713416	222715144	222715269	146401	0,2,0	3,2,0	0,0,0	1,1,3	269	150	1	1	0.0,0.358,NA	0.0,0.0,0.0	0.179
146402	ENSG00000162819.12	BROX	chr1	+	222713587	222713706	222713400	222713416	222715683	222715800	146402	4,2,2	10,35,21	2,0,0	19,21,11	269	150	0.0215388	0.232209	0.182,0.031,0.05	0.055,0.0,0.0	0.069
146403	ENSG00000162819.12	BROX	chr1	+	222713587	222713777	222712558	222712942	222715144	222715269	146403	16,8,4	3,3,1	14,12,6	2,1,7	340	150	0.93313	1	0.702,0.541,0.638	0.755,0.841,0.274	0.004
146404	ENSG00000162819.12	BROX	chr1	+	222713587	222713777	222712558	222712942	222715683	222715800	146404	16,8,4	55,49,23	13,12,6	65,56,57	340	150	0.48001	1	0.114,0.067,0.071	0.081,0.086,0.044	0.014
146405	ENSG00000162819.12	BROX	chr1	+	222713587	222713777	222713400	222713416	222715144	222715269	146405	0,2,0	3,2,0	2,0,0	1,1,3	340	150	1	1	0.0,0.306,NA	0.469,0.0,0.0	-0.003
146406	ENSG00000162819.12	BROX	chr1	+	222713587	222713777	222713400	222713416	222715683	222715800	146406	0,2,0	10,35,21	1,0,0	19,21,11	340	150	1	1	0.0,0.025,0.0	0.023,0.0,0.0	0.001
146407	ENSG00000162819.12	BROX	chr1	+	222713587	222713902	222712558	222712942	222715683	222715800	146407	16,9,4	55,49,23	12,12,6	65,56,57	465	150	0.345773	1	0.086,0.056,0.053	0.056,0.065,0.033	0.014
146408	ENSG00000162819.12	BROX	chr1	+	222713587	222713902	222713400	222713416	222715683	222715800	146408	0,3,0	10,35,21	0,0,0	19,21,11	465	150	1	1	0.0,0.027,0.0	0.0,0.0,0.0	0.009
146409	ENSG00000162819.12	BROX	chr1	+	222715144	222715269	222713320	222713667	222715683	222715800	146409	11,13,6	1,0,0	6,9,15	1,0,0	275	150	1	1	0.857,1.0,1.0	0.766,1.0,1.0	0.03
146410	ENSG00000162819.12	BROX	chr1	+	222715144	222715269	222713320	222713706	222715683	222715800	146410	11,12,6	4,0,2	6,7,11	2,0,0	275	150	0.00191682	0.0393553	0.6,1.0,0.621	0.621,1.0,1.0	-0.133
146411	ENSG00000162819.12	BROX	chr1	+	222715144	222715269	222713320	222713777	222715683	222715800	146411	9,12,6	0,0,0	8,7,11	1,0,0	275	150	1	1	1.0,1.0,1.0	0.814,1.0,1.0	0.062
146412	ENSG00000162819.12	BROX	chr1	+	222725449	222725569	222724091	222724164	222727167	222727257	146412	201209155	0,0,0	250204119	0,4,1	270	150	0.913674	1	1.0,1.0,1.0	1.0,0.966,0.985	0.016
146413	ENSG00000162819.12	BROX	chr1	+	222731356	222731514	222730026	222730177	222732627	222735196	146413	249284172	4,0,2	340256153	0,0,0	308	150	0.609318	1	0.968,1.0,0.977	1.0,1.0,1.0	-0.018
146416	ENSG00000184305.15	CCSER1	chr4	+	91287473	91287571	91283808	91283854	91598571	91601913	146416	0,0,1	1,0,0	0,0,0	4,2,1	248	150	1	1	0.0,NA,1.0	0.0,0.0,0.0	0.5
146422	ENSG00000278419.1	RP11-298E9.7	chr10	+	3142971	3143088	3135735	3135838	3143855	3143986	146422	1,4,2	2,0,0	2,0,0	3,0,0	267	150	1	1	0.219,1.0,1.0	0.272,NA,NA	0.468
146423	ENSG00000143514.17	TP53BP2	chr1	-	223810430	223810533	223806845	223806947	223814239	223814353	146423	201215118	2,0,0	436218134	1,1,0	253	150	1	1	0.983,1.0,1.0	0.996,0.992,1.0	-0.002
146424	ENSG00000143514.17	TP53BP2	chr1	-	223810432	223810513	223806910	223806947	223814239	223814328	146424	146,217,97	2,0,0	485199190	1,1,0	231	150	1	1	0.979,1.0,1.0	0.997,0.992,1.0	-0.003
146425	ENSG00000143514.17	TP53BP2	chr1	-	223810432	223810533	223806910	223806947	223814239	223814353	146425	2,1,3	2,0,0	5,5,2	1,1,0	251	150	0.621371	1	0.374,1.0,1.0	0.749,0.749,1.0	-0.041
146426	ENSG00000143514.17	TP53BP2	chr1	-	223812389	223812513	223810463	223810513	223814239	223814353	146426	0,0,3	192314151	1,0,0	573278245	274	150	1	1	0.0,0.0,0.011	0.001,0.0,0.0	0.003
146427	ENSG00000143514.17	TP53BP2	chr1	-	223818205	223818334	223814239	223814353	223821219	223821367	146427	23,13,18	133211131	40,35,36	497191164	279	150	0.302734	1	0.085,0.032,0.069	0.041,0.09,0.106	-0.017
146428	ENSG00000143514.17	TP53BP2	chr1	-	223818205	223818337	223814239	223814353	223820531	223820667	146428	24,13,19	0,0,6	37,32,36	0,0,1	282	150	0.0103775	0.137344	1.0,1.0,0.627	1.0,1.0,0.95	-0.108
146429	ENSG00000143514.17	TP53BP2	chr1	-	223820531	223820667	223814239	223814353	223821219	223821367	146429	0,0,7	133211131	5,0,1	497191164	286	150	0.937794	1	0.0,0.0,0.027	0.005,0.0,0.003	0.006
146430	ENSG00000143514.17	TP53BP2	chr1	-	223820531	223820667	223818205	223818337	223821219	223821367	146430	0,0,1	9,15,14	6,1,2	24,30,26	286	150	0.0125557	0.158096	0.0,0.0,0.036	0.116,0.017,0.039	-0.045
146431	ENSG00000143514.17	TP53BP2	chr1	-	223820531	223820874	223814239	223814353	223821219	223821367	146431	0,0,6	133211131	1,1,1	497191164	493	150	1	1	0.0,0.0,0.014	0.001,0.002,0.002	0.003
146432	ENSG00000143514.17	TP53BP2	chr1	-	223820531	223820874	223818205	223818337	223821219	223821367	146432	0,0,0	9,15,14	2,2,2	24,30,26	493	150	0.570241	1	0.0,0.0,0.0	0.025,0.02,0.023	-0.023
146433	ENSG00000143514.17	TP53BP2	chr1	-	223839335	223839450	223821219	223821367	223845653	223845954	146433	1,0,0	166177105	5,0,0	391158174	265	150	1	1	0.003,0.0,0.0	0.007,0.0,0.0	-0.001
146434	ENSG00000267303.1	CTD-2369P2.12	chr19	-	10315851	10316097	10315704	10315759	10316234	10317600	146434	25,31,21	0,0,0	24,20,19	1,2,0	396	150	0.86186	1	1.0,1.0,1.0	0.901,0.791,1.0	0.103
146435	ENSG00000113368.12	LMNB1	chr5	+	126777601	126777867	126777152	126777244	126804775	126804914	146435	304371217	0,0,0	1123609459	4,0,0	416	150	1	1	1.0,1.0,1.0	0.99,1.0,1.0	0.003
146436	ENSG00000113368.12	LMNB1	chr5	+	126787202	126787323	126777160	126777252	126804775	126804932	146436	0,2,0	0,0,2	0,0,0	6,0,0	271	150	1	1	NA,1.0,0.0	0.0,NA,NA	0.5
146437	ENSG00000113368.12	LMNB1	chr5	+	126808730	126808826	126805570	126805696	126810179	126810350	146437	0,0,0	337457218	14,0,1	1320713568	246	150	1	1	0.0,0.0,0.0	0.006,0.0,0.001	-0.002
146438	ENSG00000113368.12	LMNB1	chr5	+	126825987	126826080	126822780	126822885	126832693	126832801	146438	237263180	0,0,0	896444372	0,1,0	243	150	1	1	1.0,1.0,1.0	1.0,0.996,1.0	0.001
146439	ENSG00000117016.10	RIMS3	chr1	-	40628871	40629369	40626213	40626729	40633068	40633181	146439	1,0,4	6,1,3	0,1,2	4,4,1	648	150	0.295275	1	0.037,0.0,0.236	0.0,0.055,0.316	-0.033
146440	ENSG00000117016.10	RIMS3	chr1	-	40635845	40636054	40633068	40633181	40641708	40641956	146440	3,1,0	0,2,0	0,1,5	0,1,1	359	150	1	1	1.0,0.173,NA	NA,0.295,0.676	0.101
146441	ENSG00000117016.10	RIMS3	chr1	-	40635845	40636057	40633068	40633181	40641708	40641956	146441	277289209	0,2,0	326151177	0,1,1	362	150	1	1	1.0,0.984,1.0	1.0,0.984,0.987	0.004
146442	ENSG00000117016.10	RIMS3	chr1	-	40635845	40636057	40633068	40633181	40647667	40647762	146442	75,53,42	0,2,0	63,16,30	0,0,0	362	150	1	1	1.0,0.917,1.0	1.0,1.0,1.0	-0.028
146443	ENSG00000117016.10	RIMS3	chr1	-	40635915	40636054	40629270	40629372	40641708	40641956	146443	0,0,0	0,0,1	2,0,3	8,1,1	289	150	1	1	NA,NA,0.0	0.115,0.0,0.609	-0.241
146444	ENSG00000117016.10	RIMS3	chr1	-	40635915	40636054	40633068	40633181	40641708	40641956	146444	267279185	0,2,0	293153156	0,1,1	289	150	1	1	1.0,0.986,1.0	1.0,0.988,0.988	0.003
146445	ENSG00000117016.10	RIMS3	chr1	-	40635917	40636054	40633068	40633181	40641708	40641956	146445	0,0,0	0,2,0	0,0,5	0,1,1	287	150	1	1	NA,0.0,NA	NA,0.0,0.723	-0.361
146446	ENSG00000117016.10	RIMS3	chr1	-	40635917	40636057	40633068	40633181	40641708	40641956	146446	206239173	0,2,0	262137148	0,1,1	290	150	1	1	1.0,0.984,1.0	1.0,0.986,0.987	0.004
146447	ENSG00000117016.10	RIMS3	chr1	-	40635917	40636057	40633068	40633181	40647667	40647762	146447	9,4,11	0,2,0	2,4,3	0,0,0	290	150	0.793615	1	1.0,0.508,1.0	1.0,1.0,1.0	-0.164
146448	ENSG00000117016.10	RIMS3	chr1	-	40635919	40636054	40633068	40633181	40641708	40641956	146448	2,1,0	0,2,0	0,0,3	0,1,1	285	150	1	1	1.0,0.208,NA	NA,0.0,0.612	0.298
146449	ENSG00000117016.10	RIMS3	chr1	-	40635919	40636057	40633068	40633181	40641708	40641956	146449	204237173	0,2,0	262136145	0,1,1	288	150	1	1	1.0,0.984,1.0	1.0,0.986,0.987	0.004
146450	ENSG00000117016.10	RIMS3	chr1	-	40635919	40636057	40633068	40633181	40647667	40647762	146450	10,5,11	0,2,0	2,4,1	0,0,0	288	150	1	1	1.0,0.566,1.0	1.0,1.0,1.0	-0.145
146451	ENSG00000117016.10	RIMS3	chr1	-	40641708	40641954	40629270	40629372	40647667	40647842	146451	0,0,3	3,2,1	8,1,1	1,1,1	396	150	0.00771022	0.110568	0.0,0.0,0.532	0.752,0.275,0.275	-0.257
146452	ENSG00000117016.10	RIMS3	chr1	-	40641708	40641954	40633068	40633181	40647667	40647842	146452	0,2,2	0,2,0	0,1,1	0,0,0	396	150	1	1	NA,0.275,1.0	NA,1.0,1.0	-0.363
146453	ENSG00000117016.10	RIMS3	chr1	-	40641708	40641954	40635915	40636057	40647667	40647842	146453	216243181	9,5,11	269140149	2,4,1	396	150	0.00119672	0.0277988	0.901,0.948,0.862	0.981,0.93,0.983	-0.061
146454	ENSG00000117016.10	RIMS3	chr1	-	40645994	40646108	40641708	40641956	40647667	40647842	146454	2,1,2	189208148	4,1,2	210163133	264	150	1	1	0.006,0.003,0.008	0.011,0.003,0.008	-0.002
146455	ENSG00000117016.10	RIMS3	chr1	-	40647667	40647861	40635915	40636057	40665393	40665682	146455	42,36,30	7,0,3	37,24,17	2,0,0	344	150	0.00151928	0.0332711	0.723,1.0,0.813	0.89,1.0,1.0	-0.118
146456	ENSG00000117016.10	RIMS3	chr1	-	40647667	40647861	40641708	40641956	40665393	40665682	146456	222239167	4,6,0	245183147	5,0,7	344	150	0.532673	1	0.96,0.946,1.0	0.955,1.0,0.902	0.016
146458	ENSG00000117016.10	RIMS3	chr1	-	40650740	40650858	40647667	40647842	40665393	40665682	146458	7,2,0	84,137,58	1,7,4	141,80,47	268	150	0.403512	1	0.045,0.008,0.0	0.004,0.047,0.045	-0.014
146459	ENSG00000237651.8	C2orf74	chr2	+	61147241	61147344	61145130	61145196	61157861	61158012	146459	0,2,0	9,17,17	5,0,1	21,19,17	253	150	0.0887337	0.616478	0.0,0.065,0.0	0.124,0.0,0.034	-0.031
146460	ENSG00000237651.8	C2orf74	chr2	+	61147241	61147344	61145130	61145196	61162841	61162973	146460	0,1,0	54,68,33	4,0,1	98,43,29	253	150	0.712858	1	0.0,0.009,0.0	0.024,0.0,0.02	-0.012
146461	ENSG00000237651.8	C2orf74	chr2	+	61148811	61148859	61145130	61145196	61162841	61162973	146461	1,0,0	54,68,33	0,2,1	98,43,29	198	150	1	1	0.014,0.0,0.0	0.0,0.034,0.025	-0.015
146462	ENSG00000237651.8	C2orf74	chr2	+	61157861	61158012	61147241	61147344	61162841	61162955	146462	21,19,21	0,0,0	26,27,18	1,0,0	301	150	1	1	1.0,1.0,1.0	0.928,1.0,1.0	0.024
146463	ENSG00000237651.8	C2orf74	chr2	+	61159317	61159439	61145130	61145196	61160529	61160603	146463	2,4,2	0,0,1	11,8,3	0,0,2	272	150	0.715845	1	1.0,1.0,0.524	1.0,1.0,0.453	0.024
146464	ENSG00000237651.8	C2orf74	chr2	+	61160529	61160603	61145130	61145196	61162841	61162973	146464	0,2,1	54,68,33	0,0,7	98,43,29	224	150	0.350646	1	0.0,0.019,0.02	0.0,0.0,0.139	-0.033
146465	ENSG00000237651.8	C2orf74	chr2	+	61160529	61160603	61159317	61159439	61162841	61162973	146465	0,2,0	14,9,24	0,4,5	44,25,15	224	150	0.0173392	0.199308	0.0,0.13,0.0	0.0,0.097,0.182	-0.05
146466	ENSG00000157191.20	NECAP2	chr1	+	16440989	16441298	16440771	16440853	16443631	16443732	146466	4,0,5	111,97,91	4,1,0	296131108	459	150	1	1	0.012,0.0,0.018	0.004,0.002,0.0	0.008
146467	ENSG00000157191.20	NECAP2	chr1	+	16441165	16441298	16440735	16440853	16443631	16443732	146467	21,21,18	111,97,91	32,25,11	296131108	283	150	0.0387002	0.349184	0.091,0.103,0.095	0.054,0.092,0.051	0.031
146468	ENSG00000157191.20	NECAP2	chr1	+	16448248	16448569	16448059	16448141	16449092	16452015	146468	0,1,0	122196121	0,0,0	431171159	471	150	1	1	0.0,0.002,0.0	0.0,0.0,0.0	0.001
146469	ENSG00000157191.20	NECAP2	chr1	+	16448473	16448569	16448059	16448141	16449092	16452015	146469	0,2,0	122196121	0,0,0	431171159	246	150	1	1	0.0,0.006,0.0	0.0,0.0,0.0	0.002
146470	ENSG00000157191.20	NECAP2	chr1	+	16450101	16450241	16449092	16449201	16451837	16452015	146470	8,18,7	100,134,53	22,13,12	245110116	290	150	0.693894	1	0.04,0.065,0.064	0.044,0.058,0.051	0.005
146471	ENSG00000157191.20	NECAP2	chr1	+	16451846	16452015	16449092	16449201	16455817	16455893	146471	102,117,56	0,2,0	204,116,76	11,0,0	319	150	0.00691023	0.101838	1.0,0.965,1.0	0.897,1.0,1.0	0.023
146472	ENSG00000157191.20	NECAP2	chr1	+	16453154	16453252	16451837	16452015	16455817	16455893	146472	0,0,1	102,117,56	1,2,0	200,116,76	248	150	1	1	0.0,0.0,0.011	0.003,0.01,0.0	-0.001
146473	ENSG00000260518.2	BMS1P8	chr16	-	33696521	33696644	33694939	33695115	33697010	33697128	146473	8,5,2	0,1,0	9,12,13	0,0,0	273	150	1	1	1.0,0.733,1.0	1.0,1.0,1.0	-0.089
146474	ENSG00000260518.2	BMS1P8	chr16	-	33697010	33697128	33696521	33696644	33697736	33697795	146474	9,9,1	0,0,0	6,9,15	0,0,2	268	150	1	1	1.0,1.0,1.0	1.0,1.0,0.808	0.064
146475	ENSG00000260518.2	BMS1P8	chr16	-	33697010	33697128	33696521	33696644	33698041	33698222	146475	9,9,1	2,14,0	6,9,15	8,7,4	268	150	0.723122	1	0.716,0.265,1.0	0.296,0.418,0.677	0.197
146476	ENSG00000260518.2	BMS1P8	chr16	-	33697010	33697130	33696521	33696644	33697736	33697795	146476	9,17,3	0,0,0	13,11,22	0,0,2	270	150	1	1	1.0,1.0,1.0	1.0,1.0,0.859	0.047
146477	ENSG00000260518.2	BMS1P8	chr16	-	33697010	33697130	33696521	33696644	33698041	33698222	146477	9,10,1	2,14,0	9,11,17	8,7,4	270	150	0.883594	1	0.714,0.284,1.0	0.385,0.466,0.702	0.148
146478	ENSG00000260518.2	BMS1P8	chr16	-	33697736	33697795	33697010	33697128	33698041	33698222	146478	4,1,2	1,0,0	5,3,1	0,0,0	209	150	1	1	0.742,1.0,1.0	1.0,1.0,1.0	-0.086
146479	ENSG00000260518.2	BMS1P8	chr16	-	33697736	33697795	33697010	33697130	33698041	33698222	146479	4,9,4	1,1,0	12,5,8	3,2,2	209	150	0.00376388	0.065134	0.742,0.866,1.0	0.742,0.642,0.742	0.161
146480	ENSG00000143756.12	FBXO28	chr1	+	224155788	224155867	224153141	224153337	224157351	224162047	146480	0,1,0	106,133,66	1,0,0	155118103	229	150	1	1	0.0,0.005,0.0	0.004,0.0,0.0	0
146481	ENSG00000106603.20	COA1	chr7	-	43624454	43624747	43608455	43609495	43639448	43639681	146481	0,2,1	4,5,3	2,0,0	5,10,6	443	150	0.569822	1	0.0,0.119,0.101	0.119,0.0,0.0	0.034
146482	ENSG00000106603.20	COA1	chr7	-	43624454	43624747	43609232	43609641	43639448	43639681	146482	6,10,9	40,41,29	12,13,3	80,67,22	443	150	0.361103	1	0.048,0.076,0.095	0.048,0.062,0.044	0.022
146483	ENSG00000106603.20	COA1	chr7	-	43631474	43631782	43609232	43609641	43639448	43639681	146483	11,8,3	40,41,29	20,10,3	80,67,22	458	150	0.913178	1	0.083,0.06,0.033	0.076,0.047,0.043	0.003
146484	ENSG00000106603.20	COA1	chr7	-	43631567	43631782	43609232	43609641	43639448	43639681	146484	11,8,4	40,41,29	20,10,3	80,67,22	365	150	0.831461	1	0.102,0.074,0.054	0.093,0.058,0.053	0.009
146485	ENSG00000106603.20	COA1	chr7	-	43633278	43633408	43609232	43609641	43639448	43639681	146485	59,89,51	40,41,29	160,90,65	80,67,22	280	150	0.760594	1	0.441,0.538,0.485	0.517,0.418,0.613	-0.028
146486	ENSG00000106603.20	COA1	chr7	-	43637489	43637657	43609232	43609641	43639448	43639681	146486	0,0,1	40,41,29	4,0,0	80,67,22	318	150	1	1	0.0,0.0,0.016	0.023,0.0,0.0	-0.002
146487	ENSG00000106603.20	COA1	chr7	-	43637489	43637657	43631151	43633408	43639448	43639681	146487	0,0,1	63,90,53	3,0,0	157,92,69	318	150	1	1	0.0,0.0,0.009	0.009,0.0,0.0	0
146488	ENSG00000106603.20	COA1	chr7	-	43644895	43645057	43640572	43640649	43645250	43646425	146488	0,1,0	569742416	0,0,1	1364844717	312	150	1	1	0.0,0.001,0.0	0.0,0.0,0.001	0
146489	ENSG00000106603.20	COA1	chr7	-	43644895	43645370	43640572	43640649	43647534	43647634	146489	1,3,0	2,0,0	1,0,3	2,1,0	625	150	1	1	0.107,1.0,NA	0.107,0.0,1.0	0.184
146490	ENSG00000106603.20	COA1	chr7	-	43645250	43645370	43640572	43640649	43647534	43647634	146490	512656384	2,0,0	1153730637	2,1,0	270	150	1	1	0.993,1.0,1.0	0.997,0.998,1.0	-0.001
146491	ENSG00000106603.20	COA1	chr7	-	43645250	43645397	43640572	43640649	43647534	43647634	146491	571739418	2,0,0	1362841719	2,1,0	297	150	1	1	0.993,1.0,1.0	0.997,0.998,1.0	-0.001
146492	ENSG00000106603.20	COA1	chr7	-	43645250	43645417	43640572	43640649	43647534	43647634	146492	640814448	2,0,0	1526918793	2,1,0	317	150	1	1	0.993,1.0,1.0	0.997,0.998,1.0	-0.001
146493	ENSG00000106603.20	COA1	chr7	-	43645250	43645451	43640572	43640649	43647534	43647634	146493	641810448	2,0,0	1523911792	2,1,0	351	150	1	1	0.993,1.0,1.0	0.997,0.997,1.0	0
146494	ENSG00000106603.20	COA1	chr7	-	43647534	43647627	43645250	43645399	43648599	43650296	146494	433523362	0,0,3	1349635534	1,1,0	243	150	1	1	1.0,1.0,0.987	0.999,0.997,1.0	-0.003
146495	ENSG00000106603.20	COA1	chr7	-	43649438	43649557	43648599	43648652	43650611	43650712	146495	2,1,0	25,21,8	3,0,0	47,51,37	269	150	0.538891	1	0.043,0.026,0.0	0.034,0.0,0.0	0.012
146496	ENSG00000106603.20	COA1	chr7	-	43649512	43649557	43648599	43648652	43650611	43650712	146496	0,1,0	25,21,8	1,0,0	47,51,37	195	150	1	1	0.0,0.035,0.0	0.016,0.0,0.0	0.006
146497	ENSG00000106603.20	COA1	chr7	-	43650492	43650708	43648599	43648652	43729428	43729717	146497	10,3,11	242256166	27,19,20	514330272	366	150	0.0284208	0.281749	0.017,0.005,0.026	0.021,0.023,0.029	-0.008
146498	ENSG00000106603.20	COA1	chr7	-	43650611	43650708	43647227	43648652	43729428	43729717	146498	19,17,8	242256166	33,40,27	514330272	247	150	0.0855022	0.600945	0.046,0.039,0.028	0.038,0.069,0.057	-0.017
146499	ENSG00000106603.20	COA1	chr7	-	43650615	43650708	43648599	43648652	43729428	43729717	146499	0,0,0	242256166	1,0,2	514330272	243	150	1	1	0.0,0.0,0.0	0.001,0.0,0.005	-0.002
146500	ENSG00000106603.20	COA1	chr7	-	43650615	43650712	43648599	43648652	43656032	43656153	146500	0,0,0	0,0,3	1,0,2	0,0,0	247	150	1	1	NA,NA,0.0	1.0,NA,1.0	-1
146501	ENSG00000106603.20	COA1	chr7	-	43650615	43650712	43648599	43648652	43665657	43665722	146501	4,2,4	84,98,67	7,11,3	93,116,62	247	150	0.0577193	0.459181	0.028,0.012,0.035	0.044,0.054,0.029	-0.017
146502	ENSG00000106603.20	COA1	chr7	-	43650615	43650712	43648599	43648652	43729428	43729474	146502	5,15,5	242256166	25,16,21	514330272	247	150	0.0681198	0.514804	0.012,0.034,0.018	0.029,0.029,0.045	-0.013
146503	ENSG00000106603.20	COA1	chr7	-	43651749	43651829	43650611	43650712	43729428	43729717	146503	0,2,0	27,25,6	3,0,0	45,35,35	230	150	1	1	0.0,0.05,0.0	0.042,0.0,0.0	0.003
146504	ENSG00000106603.20	COA1	chr7	-	43659036	43659144	43648599	43648652	43665657	43665722	146504	2,0,1	84,98,67	0,0,0	93,116,62	258	150	1	1	0.014,0.0,0.009	0.0,0.0,0.0	0.008
146505	ENSG00000106603.20	COA1	chr7	-	43659036	43659144	43648599	43648652	43729428	43729499	146505	0,0,1	242256166	0,0,1	514330272	258	150	1	1	0.0,0.0,0.003	0.0,0.0,0.002	0
146506	ENSG00000106603.20	COA1	chr7	-	43664896	43665038	43648599	43648652	43665657	43665722	146506	7,1,0	84,98,67	3,5,6	93,116,62	292	150	0.201831	1	0.041,0.005,0.0	0.016,0.022,0.047	-0.013
146507	ENSG00000106603.20	COA1	chr7	-	43706422	43706519	43648599	43648652	43729428	43729717	146507	0,0,0	242256166	4,0,0	514330272	247	150	1	1	0.0,0.0,0.0	0.005,0.0,0.0	-0.002
146508	ENSG00000106603.20	COA1	chr7	-	43711382	43711449	43648599	43648652	43729428	43729523	146508	0,1,0	242256166	0,0,0	514330272	217	150	1	1	0.0,0.003,0.0	0.0,0.0,0.0	0.001
146509	ENSG00000106603.20	COA1	chr7	-	43719759	43719889	43648599	43648652	43729428	43729717	146509	2,0,0	242256166	0,0,0	514330272	280	150	1	1	0.004,0.0,0.0	0.0,0.0,0.0	0.001
146512	ENSG00000279457.4	WASH9P	chr1	-	185450	185559	185216	185350	186316	186469	146512	43,85,29	2,0,4	56,45,35	0,0,0	259	150	0.0731846	0.5415	0.926,1.0,0.808	1.0,1.0,1.0	-0.089
146513	ENSG00000279457.4	WASH9P	chr1	-	185450	185580	185216	185350	186316	186469	146513	1,1,3	2,0,4	1,0,4	0,0,0	280	150	1	1	0.211,1.0,0.287	1.0,NA,1.0	-0.501
146514	ENSG00000279457.4	WASH9P	chr1	-	185490	185580	185216	185350	186316	186469	146514	23,37,16	2,0,4	32,23,27	0,0,0	240	150	0.0114663	0.147736	0.878,1.0,0.714	1.0,1.0,1.0	-0.136
146515	ENSG00000279457.4	WASH9P	chr1	-	185541	185559	185216	185350	186316	186469	146515	14,27,8	2,0,4	23,11,10	0,0,0	168	150	0.00937495	0.127412	0.862,1.0,0.641	1.0,1.0,1.0	-0.166
146516	ENSG00000279457.4	WASH9P	chr1	-	185541	185580	185216	185350	186316	186469	146516	0,2,2	2,0,4	2,0,2	0,0,0	189	150	1	1	0.0,1.0,0.284	1.0,NA,1.0	-0.572
146517	ENSG00000279457.4	WASH9P	chr1	-	188049	188266	187754	187890	188438	188584	146517	8,25,12	0,0,0	21,9,12	0,1,0	367	150	1	1	1.0,1.0,1.0	1.0,0.786,1.0	0.071
146518	ENSG00000279457.4	WASH9P	chr1	-	188790	188889	188438	188584	195262	195411	146518	25,8,13	2,3,3	15,18,11	1,2,0	249	150	0.0194289	0.215467	0.883,0.616,0.723	0.9,0.844,1.0	-0.174
146519	ENSG00000279457.4	WASH9P	chr1	-	188790	188892	188438	188584	195262	195411	146519	4,9,10	2,3,3	11,7,4	1,2,0	252	150	0.018757	0.210198	0.543,0.641,0.665	0.868,0.676,1.0	-0.232
146520	ENSG00000279457.4	WASH9P	chr1	-	188790	189077	188438	188584	195262	195411	146520	6,7,10	2,3,3	20,6,5	1,2,0	437	150	0.0091946	0.125568	0.507,0.445,0.534	0.873,0.507,1.0	-0.298
146521	ENSG00000279457.4	WASH9P	chr1	-	189023	189077	188790	188902	195262	195411	146521	0,0,0	23,4,13	3,0,0	5,16,8	204	150	0.618865	1	0.0,0.0,0.0	0.306,0.0,0.0	-0.102
146522	ENSG00000279457.4	WASH9P	chr1	-	189435	189598	188790	188902	195262	195411	146522	0,1,0	23,4,13	0,1,3	5,16,8	313	150	0.705336	1	0.0,0.107,0.0	0.0,0.029,0.152	-0.025
146523	ENSG00000279457.4	WASH9P	chr1	-	189435	189662	188790	188902	195262	195411	146523	0,1,0	23,4,13	4,8,2	5,16,8	377	150	5.71027e-06	0.000428841	0.0,0.09,0.0	0.241,0.166,0.09	-0.136
146524	ENSG00000143748.18	NVL	chr1	-	224229170	224229289	224227453	224227670	224231225	224231296	146524	0,0,1	151,137,84	0,2,0	231121118	269	150	1	1	0.0,0.0,0.007	0.0,0.009,0.0	-0.001
146525	ENSG00000143748.18	NVL	chr1	-	224235807	224235925	224233200	224233289	224236505	224236647	146525	0,2,0	85,108,55	0,1,0	181,96,59	268	150	1	1	0.0,0.01,0.0	0.0,0.006,0.0	0.001
146526	ENSG00000143748.18	NVL	chr1	-	224267003	224267223	224250211	224250318	224268033	224268133	146526	13,5,4	112,135,86	23,2,2	220,101,85	370	150	0.862703	1	0.045,0.015,0.019	0.041,0.008,0.009	0.007
146527	ENSG00000143748.18	NVL	chr1	-	224286832	224286840	224286025	224286130	224287774	224287993	146527	0,0,0	102,124,79	0,0,1	158,119,75	158	150	1	1	0.0,0.0,0.0	0.0,0.0,0.012	-0.004
146528	ENSG00000143748.18	NVL	chr1	-	224301690	224301791	224300561	224300663	224303722	224303857	146528	5,5,1	100,96,68	9,2,5	120,62,82	251	150	0.301133	1	0.029,0.03,0.009	0.043,0.019,0.035	-0.01
146529	ENSG00000143748.18	NVL	chr1	-	224307990	224308259	224305033	224305166	224311799	224312124	146529	157213110	0,0,0	234173126	5,2,3	419	150	0.00458518	0.0752603	1.0,1.0,1.0	0.944,0.969,0.938	0.05
146530	ENSG00000143748.18	NVL	chr1	-	224311799	224311859	224305033	224305166	224317693	224317793	146530	0,2,0	3,3,0	9,3,0	8,0,0	210	150	1	1	0.0,0.323,NA	0.446,1.0,NA	-0.561
146531	ENSG00000143748.18	NVL	chr1	-	224311799	224311859	224307990	224308263	224317693	224317793	146531	59,63,45	2,17,6	141,68,67	26,8,11	210	150	0.575048	1	0.955,0.726,0.843	0.795,0.859,0.813	0.019
146532	ENSG00000143748.18	NVL	chr1	-	224313031	224313131	224311799	224311857	224317693	224317793	146532	0,0,2	77,81,58	0,1,0	178,104,73	250	150	1	1	0.0,0.0,0.02	0.0,0.006,0.0	0.005
146533	ENSG00000143748.18	NVL	chr1	-	224313031	224313151	224311799	224311857	224317693	224317793	146533	18,28,3	77,81,58	23,9,4	178,104,73	270	150	0.00317018	0.0574905	0.115,0.161,0.028	0.067,0.046,0.03	0.054
146534	ENSG00000143748.18	NVL	chr1	-	224313031	224313155	224311799	224311857	224317693	224317793	146534	6,9,3	77,81,58	19,9,5	178,104,73	274	150	0.606818	1	0.041,0.057,0.028	0.055,0.045,0.036	-0.003
146535	ENSG00000143748.18	NVL	chr1	-	224313033	224313131	224311799	224311857	224317693	224317793	146535	0,2,1	77,81,58	3,1,0	178,104,73	248	150	1	1	0.0,0.015,0.01	0.01,0.006,0.0	0.003
146536	ENSG00000143748.18	NVL	chr1	-	224313049	224313131	224311799	224311857	224317693	224317793	146536	2,1,3	77,81,58	13,9,3	178,104,73	232	150	0.00680742	0.100805	0.017,0.008,0.032	0.045,0.053,0.026	-0.022
146537	ENSG00000143748.18	NVL	chr1	-	224313049	224313155	224311799	224311859	224317693	224317793	146537	6,11,2	0,2,0	19,8,5	7,0,2	256	150	0.00278182	0.0521399	1.0,0.763,1.0	0.614,1.0,0.594	0.185
146538	ENSG00000143748.18	NVL	chr1	-	224313925	224313995	224313049	224313151	224317693	224317793	146538	0,0,1	17,30,5	2,0,0	28,10,7	220	150	1	1	0.0,0.0,0.12	0.046,0.0,0.0	0.025
146539	ENSG00000143891.17	GALM	chr2	+	38733487	38733631	38731734	38731909	38741104	38741237	146539	47,83,47	0,1,0	123,63,44	0,0,0	294	150	1	1	1.0,0.977,1.0	1.0,1.0,1.0	-0.008
146540	ENSG00000107745.19	MICU1	chr10	-	72596312	72596410	72566632	72566794	72626009	72626191	146540	1,5,0	153194114	8,1,0	391169163	248	150	1	1	0.004,0.015,0.0	0.012,0.004,0.0	0.001
146541	ENSG00000107745.19	MICU1	chr10	-	72596312	72596428	72566632	72566794	72626009	72626191	146541	2,5,0	153194114	5,1,0	391169163	266	150	1	1	0.007,0.014,0.0	0.007,0.003,0.0	0.004
146542	ENSG00000107745.19	MICU1	chr10	-	72602807	72602941	72566632	72566794	72626009	72626191	146542	1,0,0	153194114	8,2,1	391169163	284	150	1	1	0.003,0.0,0.0	0.011,0.006,0.003	-0.006
146543	ENSG00000107745.19	MICU1	chr10	-	72602847	72602941	72566632	72566794	72626009	72626191	146543	1,0,0	153194114	7,0,4	391169163	244	150	1	1	0.004,0.0,0.0	0.011,0.0,0.015	-0.007
146545	ENSG00000162923.17	WDR26	chr1	-	224389552	224389860	224385665	224386502	224393827	224394013	146545	352421270	2,0,0	582383317	0,0,0	458	150	1	1	0.983,1.0,1.0	1.0,1.0,1.0	-0.006
146546	ENSG00000162923.17	WDR26	chr1	-	224389552	224389860	224385665	224386502	224398096	224398226	146546	24,16,10	0,0,0	40,12,13	2,0,0	458	150	1	1	1.0,1.0,1.0	0.868,1.0,1.0	0.044
146548	ENSG00000162923.17	WDR26	chr1	-	224392751	224392899	224389832	224389860	224393827	224394013	146548	1,0,0	342416269	7,4,10	567381312	298	150	1	1	0.001,0.0,0.0	0.006,0.005,0.016	-0.009
146549	ENSG00000162923.17	WDR26	chr1	-	224392874	224392899	224389832	224389860	224393827	224394013	146549	1,0,0	342416269	2,4,0	567381312	175	150	1	1	0.003,0.0,0.0	0.003,0.009,0.0	-0.003
146550	ENSG00000162923.17	WDR26	chr1	-	224392874	224393354	224389832	224389860	224393827	224394013	146550	0,1,0	342416269	0,0,0	567381312	630	150	1	1	0.0,0.001,0.0	0.0,0.0,0.0	0
146551	ENSG00000162923.17	WDR26	chr1	-	224393221	224393354	224389832	224389860	224393827	224394013	146551	0,4,0	342416269	0,0,0	567381312	283	150	1	1	0.0,0.005,0.0	0.0,0.0,0.0	0.002
146552	ENSG00000162923.17	WDR26	chr1	-	224398888	224399049	224398514	224398593	224400949	224401069	146552	587593398	1,0,0	1285657516	0,0,0	311	150	1	1	0.996,1.0,1.0	1.0,1.0,1.0	-0.001
146553	ENSG00000162923.17	WDR26	chr1	-	224404378	224404570	224400949	224401069	224411426	224411484	146553	475566299	1,2,0	854563380	0,0,0	342	150	1	1	0.995,0.992,1.0	1.0,1.0,1.0	-0.004
146554	ENSG00000162923.17	WDR26	chr1	-	224404435	224404570	224400949	224401069	224411426	224411484	146554	418519259	1,2,0	763518336	0,0,0	285	150	1	1	0.995,0.993,1.0	1.0,1.0,1.0	-0.004
146555	ENSG00000162923.17	WDR26	chr1	-	224413250	224413335	224411426	224411565	224418259	224418416	146555	1,2,4	334370266	2,1,3	648380299	235	150	1	1	0.002,0.003,0.01	0.002,0.002,0.006	0.002
146556	ENSG00000162923.17	WDR26	chr1	-	224418259	224418275	224411426	224411565	224419517	224419615	146556	30,52,31	0,0,2	52,37,20	0,0,0	166	150	1	1	1.0,1.0,0.933	1.0,1.0,1.0	-0.022
146557	ENSG00000162923.17	WDR26	chr1	-	224418259	224418372	224411426	224411565	224419517	224419615	146557	292307225	0,0,2	552314256	0,0,0	263	150	1	1	1.0,1.0,0.985	1.0,1.0,1.0	-0.005
146558	ENSG00000162923.17	WDR26	chr1	-	224424517	224424652	224419444	224419615	224431476	224431581	146558	352369221	0,0,0	664394297	2,4,0	285	150	1	1	1.0,1.0,1.0	0.994,0.981,1.0	0.008
146559	ENSG00000162923.17	WDR26	chr1	-	224424521	224424654	224385665	224386502	224431524	224431581	146559	154226117	0,1,0	299231162	1,0,1	283	150	1	1	1.0,0.992,1.0	0.994,1.0,0.988	0.003
146560	ENSG00000162923.17	WDR26	chr1	-	224424521	224424719	224385665	224386502	224431524	224431581	146560	0,6,4	0,1,0	7,0,0	1,0,1	348	150	1	1	NA,0.721,1.0	0.751,NA,0.0	0.485
146561	ENSG00000162923.17	WDR26	chr1	-	224431681	224431755	224429296	224431581	224433683	224434797	146561	149219125	7,5,0	280238165	4,1,1	224	150	0.0300316	0.292548	0.934,0.967,1.0	0.979,0.994,0.991	-0.021
146562	ENSG00000162923.17	WDR26	chr1	-	224431681	224431777	224429296	224431581	224433683	224434797	146562	185256139	7,5,0	323282183	4,1,1	246	150	0.036038	0.332522	0.942,0.969,1.0	0.98,0.994,0.991	-0.018
146563	ENSG00000162923.17	WDR26	chr1	-	224432969	224433265	224431681	224431781	224433683	224434797	146563	0,4,4	238283208	0,0,2	466312218	446	150	1	1	0.0,0.005,0.006	0.0,0.0,0.003	0.003
146564	ENSG00000143674.11	MAP3K21	chr1	+	233359496	233359534	233354835	233355011	233362052	233362293	146564	0,0,0	16,30,14	1,0,0	78,38,34	188	150	1	1	0.0,0.0,0.0	0.01,0.0,0.0	-0.003
146565	ENSG00000144357.18	UBR3	chr2	+	169877479	169877637	169875790	169875949	169878524	169878574	146565	73,66,20	3,5,0	96,61,40	2,8,4	308	150	0.30449	1	0.922,0.865,1.0	0.959,0.788,0.83	0.07
146566	ENSG00000144357.18	UBR3	chr2	+	169964809	169964966	169958437	169958526	169986644	169986794	146566	0,6,4	83,102,35	3,0,0	160,99,67	307	150	0.346767	1	0.0,0.028,0.053	0.009,0.0,0.0	0.024
146567	ENSG00000144357.18	UBR3	chr2	+	169994323	169994456	169986733	169986794	170001303	170001414	146567	93,65,48	0,2,0	111,58,53	0,0,0	283	150	1	1	1.0,0.945,1.0	1.0,1.0,1.0	-0.018
146568	ENSG00000144357.18	UBR3	chr2	+	170053818	170054004	170040881	170040985	170055459	170055584	146568	5,1,2	51,145,44	0,0,0	154,85,74	336	150	0.711212	1	0.042,0.003,0.02	0.0,0.0,0.0	0.022
146569	ENSG00000144357.18	UBR3	chr2	+	170067038	170067090	170061317	170061443	170073427	170073607	146569	0,1,5	63,73,34	2,0,0	98,95,41	202	150	0.772811	1	0.0,0.01,0.098	0.015,0.0,0.0	0.031
146570	ENSG00000169621.10	APLF	chr2	+	68513079	68513224	68467571	68467827	68513547	68513684	146570	0,0,2	0,3,0	0,3,2	0,0,0	295	150	1	1	NA,0.0,1.0	NA,1.0,1.0	-0.5
146571	ENSG00000169621.10	APLF	chr2	+	68513079	68513224	68502730	68502903	68513547	68513684	146571	15,15,13	0,1,2	12,7,3	2,0,0	295	150	0.877761	1	1.0,0.884,0.768	0.753,1.0,1.0	-0.034
146572	ENSG00000169621.10	APLF	chr2	+	68513085	68513224	68502730	68502903	68513547	68513684	146572	0,0,1	0,1,2	0,0,1	2,0,0	289	150	1	1	NA,0.0,0.206	0.0,NA,1.0	-0.397
146573	ENSG00000169621.10	APLF	chr2	+	68513085	68513227	68502730	68502903	68513547	68513680	146573	19,6,12	0,1,2	19,14,9	2,0,0	292	150	0.736971	1	1.0,0.755,0.755	0.83,1.0,1.0	-0.107
146574	ENSG00000169621.10	APLF	chr2	+	68515584	68515736	68513547	68513680	68526060	68526242	146574	7,7,1	21,22,11	7,3,5	10,0,3	302	150	0.016672	0.193938	0.142,0.136,0.043	0.258,1.0,0.453	-0.463
146575	ENSG00000169621.10	APLF	chr2	+	68563094	68563146	68545186	68545312	68567340	68567387	146575	0,0,0	12,17,11	1,0,0	23,6,5	202	150	1	1	0.0,0.0,0.0	0.031,0.0,0.0	-0.01
146576	ENSG00000183258.12	DDX41	chr5	-	177513010	177513204	177512495	177512876	177513352	177513847	146576	90,121,83	0,0,2	254145141	0,0,0	344	150	1	1	1.0,1.0,0.948	1.0,1.0,1.0	-0.017
146577	ENSG00000183258.12	DDX41	chr5	-	177513352	177513500	177513010	177513082	177513684	177513847	146577	149190133	0,4,0	367214190	0,0,0	298	150	0.887435	1	1.0,0.96,1.0	1.0,1.0,1.0	-0.013
146578	ENSG00000183258.12	DDX41	chr5	-	177515684	177515821	177514915	177515367	177515928	177515989	146578	252291188	0,0,0	871389341	3,0,0	287	150	1	1	1.0,1.0,1.0	0.993,1.0,1.0	0.002
146579	ENSG00000198056.15	PRIM1	chr12	-	56746780	56747059	56746044	56746181	56751037	56751195	146579	96,78,41	0,0,2	293190125	0,0,0	429	150	1	1	1.0,1.0,0.878	1.0,1.0,1.0	-0.041
146580	ENSG00000198056.15	PRIM1	chr12	-	56746925	56747059	56746776	56746854	56751037	56751195	146580	150142101	0,3,0	448293236	2,0,0	284	150	1	1	1.0,0.962,1.0	0.992,1.0,1.0	-0.01
146581	ENSG00000198056.15	PRIM1	chr12	-	56746942	56747032	56746780	56746854	56751037	56751195	146581	101,128,84	0,3,0	217207152	2,0,0	240	150	1	1	1.0,0.964,1.0	0.985,1.0,1.0	-0.007
146582	ENSG00000198056.15	PRIM1	chr12	-	56746942	56747059	56746780	56746854	56751037	56751195	146582	8,3,2	0,3,0	10,4,5	2,0,0	267	150	0.352121	1	1.0,0.36,1.0	0.737,1.0,1.0	-0.126
146583	ENSG00000003249.15	DBNDD1	chr16	-	90013143	90013259	90009283	90009430	90019310	90019456	146583	1,0,1	124188173	0,1,0	211143187	266	150	1	1	0.005,0.0,0.003	0.0,0.004,0.0	0.001
146584	ENSG00000003249.15	DBNDD1	chr16	-	90013143	90013259	90009283	90009430	90019727	90019890	146584	2,0,0	31,33,32	0,1,0	54,52,42	266	150	1	1	0.035,0.0,0.0	0.0,0.011,0.0	0.008
146585	ENSG00000003249.15	DBNDD1	chr16	-	90014429	90014676	90009283	90009430	90019310	90019456	146585	2,0,0	124188173	0,0,2	211143187	397	150	1	1	0.006,0.0,0.0	0.0,0.0,0.004	0.001
146586	ENSG00000003249.15	DBNDD1	chr16	-	90015725	90015885	90009283	90009430	90019310	90019456	146586	4,0,1	124188173	0,0,0	211143187	310	150	1	1	0.015,0.0,0.003	0.0,0.0,0.0	0.006
146587	ENSG00000003249.15	DBNDD1	chr16	-	90015725	90015885	90009283	90009430	90019727	90019890	146587	4,0,0	31,33,32	0,0,0	54,52,42	310	150	0.717834	1	0.059,0.0,0.0	0.0,0.0,0.0	0.02
146588	ENSG00000003249.15	DBNDD1	chr16	-	90018324	90018571	90009283	90009430	90019727	90019890	146588	0,0,0	31,33,32	1,2,1	54,52,42	397	150	1	1	0.0,0.0,0.0	0.007,0.014,0.009	-0.01
146589	ENSG00000090530.10	P3H2	chr3	-	189993104	189993287	189988914	189989038	189994093	189994283	146589	2,0,2	0,0,2	0,0,0	0,0,1	333	150	1	1	1.0,NA,0.311	NA,NA,0.0	0.655
146590	ENSG00000156650.14	KAT6B	chr10	+	74972506	74972692	74970019	74970101	74975398	74977437	146590	87,89,59	0,2,2	87,54,40	0,0,0	336	150	0.384508	1	1.0,0.952,0.929	1.0,1.0,1.0	-0.04
146592	ENSG00000156650.14	KAT6B	chr10	+	74975398	74975694	74972506	74972639	74977315	74977437	146592	130,152,63	0,0,0	153,76,64	2,0,2	446	150	0.442704	1	1.0,1.0,1.0	0.963,1.0,0.915	0.041
146593	ENSG00000154380.17	ENAH	chr1	-	225498346	225498394	225486834	225497812	225500991	225501256	146593	179199115	0,0,0	407224185	0,1,0	198	150	1	1	1.0,1.0,1.0	1.0,0.994,1.0	0.002
146594	ENSG00000154380.17	ENAH	chr1	-	225504990	225505053	225500991	225501045	225507950	225508017	146594	21,39,11	0,0,0	38,27,44	0,8,2	213	150	0.000166168	0.006166	1.0,1.0,1.0	1.0,0.704,0.939	0.119
146595	ENSG00000154380.17	ENAH	chr1	-	225504990	225505068	225500991	225501070	225507950	225508017	146595	25,17,18	341437233	16,24,27	979590459	228	150	0.00633126	0.0954187	0.046,0.025,0.048	0.011,0.026,0.037	0.015
146596	ENSG00000154380.17	ENAH	chr1	-	225513731	225513773	225512870	225513016	225514595	225515397	146596	0,0,0	284300181	0,0,2	806512389	192	150	1	1	0.0,0.0,0.0	0.0,0.0,0.004	-0.001
146597	ENSG00000154380.17	ENAH	chr1	-	225514595	225514660	225512870	225513016	225517195	225517990	146597	162171112	0,0,0	500286244	0,1,0	215	150	1	1	1.0,1.0,1.0	1.0,0.995,1.0	0.002
146598	ENSG00000154380.17	ENAH	chr1	-	225514595	225514663	225512870	225513016	225517195	225517990	146598	181189115	0,0,0	522310264	0,1,0	218	150	1	1	1.0,1.0,1.0	1.0,0.995,1.0	0.002
146599	ENSG00000154380.17	ENAH	chr1	-	225517195	225517450	225514595	225514900	225519197	225519565	146599	258321221	2,0,0	679465327	14,3,6	405	150	0.000423015	0.0126203	0.979,1.0,1.0	0.947,0.983,0.953	0.032
146600	ENSG00000154380.17	ENAH	chr1	-	225517774	225517990	225517195	225517306	225519197	225519565	146600	112126108	380520349	239,96,62	1990789607	366	150	7.53841e-14	3.15904e-11	0.108,0.09,0.113	0.047,0.047,0.04	0.059
146601	ENSG00000154380.17	ENAH	chr1	-	225577852	225577988	225567248	225567414	225652685	225653142	146601	0,0,0	200262164	0,1,1	667415255	286	150	1	1	0.0,0.0,0.0	0.0,0.001,0.002	-0.001
146602	ENSG00000154380.17	ENAH	chr1	-	225578988	225579049	225567248	225567414	225652685	225653142	146602	0,2,0	200262164	0,0,0	667415255	211	150	1	1	0.0,0.005,0.0	0.0,0.0,0.0	0.002
146603	ENSG00000154380.17	ENAH	chr1	-	225595207	225595325	225567248	225567414	225652685	225653142	146603	8,4,9	200262164	23,1,9	667415255	268	150	0.412969	1	0.022,0.008,0.03	0.019,0.001,0.019	0.007
146604	ENSG00000154380.17	ENAH	chr1	-	225600207	225600358	225567248	225567414	225652685	225653142	146604	7,18,8	200262164	48,37,30	667415255	301	150	0.00848263	0.118418	0.017,0.033,0.024	0.035,0.043,0.055	-0.02
146605	ENSG00000154380.17	ENAH	chr1	-	225600207	225600362	225567248	225567414	225652685	225653142	146605	13,35,11	200262164	106,61,67	667415255	305	150	6.17473e-05	0.00291406	0.031,0.062,0.032	0.072,0.067,0.114	-0.043
146606	ENSG00000154380.17	ENAH	chr1	-	225641875	225642024	225567248	225567414	225652685	225653142	146606	0,5,0	200262164	3,0,0	667415255	299	150	1	1	0.0,0.009,0.0	0.002,0.0,0.0	0.002
146607	ENSG00000154380.17	ENAH	chr1	-	225642274	225642478	225567248	225567414	225652685	225653142	146607	1,0,0	200262164	0,2,1	667415255	354	150	1	1	0.002,0.0,0.0	0.0,0.002,0.002	-0.001
146608	ENSG00000154380.17	ENAH	chr1	-	225652317	225652433	225567248	225567414	225652685	225653142	146608	3,13,1	200262164	13,19,8	667415255	266	150	0.495402	1	0.008,0.027,0.003	0.011,0.025,0.017	-0.005
146609	ENSG00000162714.13	ZNF496	chr1	-	247307934	247308027	247298200	247301276	247308474	247313852	146609	11,18,15	219232147	22,5,6	505321255	243	150	0.000388314	0.0117955	0.03,0.046,0.059	0.026,0.01,0.014	0.028
146610	ENSG00000162714.13	ZNF496	chr1	-	247309438	247309503	247308474	247308588	247309698	247309806	146610	0,1,0	210258165	4,3,0	446326238	215	150	1	1	0.0,0.003,0.0	0.006,0.006,0.0	-0.003
146611	ENSG00000162714.13	ZNF496	chr1	-	247309438	247309531	247308474	247308588	247309698	247309806	146611	0,1,0	210258165	4,0,0	446326238	243	150	1	1	0.0,0.002,0.0	0.006,0.0,0.0	-0.001
146612	ENSG00000162714.13	ZNF496	chr1	-	247310078	247310235	247309698	247309806	247310323	247310456	146612	1,0,4	198221186	2,1,0	438317250	307	150	1	1	0.002,0.0,0.01	0.002,0.002,0.0	0.003
146613	ENSG00000144452.15	ABCA12	chr2	-	214978803	214979038	214978315	214978466	214980482	214980643	146613	0,18,5	1,1,1	46,10,20	0,0,1	385	150	0.944452	1	0.0,0.875,0.661	1.0,1.0,0.886	-0.45
146614	ENSG00000144452.15	ABCA12	chr2	-	214999787	214999843	214997694	214997809	215000704	215001020	146614	0,0,2	10,7,3	2,0,0	32,30,10	206	150	1	1	0.0,0.0,0.327	0.044,0.0,0.0	0.094
146615	ENSG00000156508.19	EEF1A1	chr6	-	73517848	73517934	73489307	73492804	73518353	73518610	146615	1,0,0	2,2,9	79,43,4	5,4,16	236	150	1.12033e-07	1.50013e-05	0.241,0.0,0.0	0.909,0.872,0.137	-0.559
146616	ENSG00000156508.19	EEF1A1	chr6	-	73517848	73518242	73489307	73492804	73518353	73518610	146616	522819712	2,2,9	11701429524	5,4,16	544	150	0.273676	1	0.986,0.991,0.956	0.985,0.99,0.9	0.019
146617	ENSG00000156508.19	EEF1A1	chr6	-	73517848	73518263	73489307	73492804	73518353	73518610	146617	198132402513827	2,2,9	450572887423949	5,4,16	565	150	1	1	1.0,1.0,0.998	1.0,0.999,0.997	0.001
146618	ENSG00000156508.19	EEF1A1	chr6	-	73517848	73518264	73489307	73492804	73518353	73518610	146618	708128258548725	2,2,9	1618739787980590	5,4,16	566	150	1	1	1.0,1.0,0.999	1.0,1.0,0.999	0
146619	ENSG00000156508.19	EEF1A1	chr6	-	73518029	73518242	73515749	73517934	73518353	73518610	146619	549466244638883	0,0,0	1703808106464660	110,49,5	363	150	1	1	1.0,1.0,1.0	0.998,0.999,1.0	0.001
146620	ENSG00000156508.19	EEF1A1	chr6	-	73518029	73518263	73515749	73517934	73518353	73518610	146620	742238564151985	0,0,0	2.14195e+16	110,49,5	384	150	1	1	1.0,1.0,1.0	0.999,0.999,1.0	0.001
146621	ENSG00000156508.19	EEF1A1	chr6	-	73518064	73518242	73517770	73517934	73518353	73518610	146621	581818711	0,0,0	11681424521	110,49,5	328	150	0	0	1.0,1.0,1.0	0.829,0.93,0.979	0.087
146622	ENSG00000156508.19	EEF1A1	chr6	-	73518064	73518263	73517770	73517934	73518353	73518610	146622	62,5,3	0,0,0	27,4,4	110,49,5	349	150	0	0	1.0,1.0,1.0	0.095,0.034,0.256	0.872
146623	ENSG00000156508.19	EEF1A1	chr6	-	73518064	73518264	73517770	73517934	73518353	73518610	146623	509255840034789	0,0,0	1165116879456530	110,49,5	350	150	1	1	1.0,1.0,1.0	0.998,0.998,1.0	0.001
146624	ENSG00000156508.19	EEF1A1	chr6	-	73518104	73518242	73517770	73517934	73518353	73518610	146624	120194180	0,0,0	235547110	110,49,5	288	150	6.33937e-13	2.33894e-10	1.0,1.0,1.0	0.527,0.853,0.92	0.233
146625	ENSG00000156508.19	EEF1A1	chr6	-	73518104	73518263	73517770	73517934	73518353	73518610	146625	1,5,3	0,0,0	27,698,4	110,49,5	309	150	1.30005e-08	2.32868e-06	1.0,1.0,1.0	0.106,0.874,0.28	0.58
146626	ENSG00000156508.19	EEF1A1	chr6	-	73518104	73518264	73517770	73517934	73518353	73518610	146626	508645840034789	0,0,0	1165116948856530	110,49,5	310	150	1	1	1.0,1.0,1.0	0.998,0.999,1.0	0.001
146627	ENSG00000156508.19	EEF1A1	chr6	-	73518353	73518535	73489307	73492804	73518697	73519228	146627	2,2,9	0,1,0	605,266,79	1,1,0	332	150	1	1	1.0,0.475,1.0	0.996,0.992,1.0	-0.171
146628	ENSG00000156508.19	EEF1A1	chr6	-	73518353	73518583	73489307	73492804	73518697	73519228	146628	2,2,9	0,1,0	485,4,16	1,1,0	380	150	1	1	1.0,0.441,1.0	0.995,0.612,1.0	-0.055
146629	ENSG00000156508.19	EEF1A1	chr6	-	73518353	73518592	73489307	73492804	73518697	73519228	146629	2,2,9	0,1,0	30,11,23	1,1,0	389	150	1	1	1.0,0.435,1.0	0.92,0.809,1.0	-0.098
146630	ENSG00000156508.19	EEF1A1	chr6	-	73518353	73518598	73489307	73492804	73518697	73519228	146630	3,8,9	0,1,0	29,4,16	1,1,0	395	150	1	1	1.0,0.752,1.0	0.917,0.603,1.0	0.077
146631	ENSG00000156508.19	EEF1A1	chr6	-	73518353	73518609	73489307	73492804	73518697	73519228	146631	260553295319451	0,1,0	675563897932145	1,1,0	406	150	1	1	1.0,1.0,1.0	1.0,1.0,1.0	0
146632	ENSG00000156508.19	EEF1A1	chr6	-	73518353	73518616	73489307	73492804	73518697	73519228	146632	260973298819477	0,1,0	676573904132175	1,1,0	413	150	1	1	1.0,1.0,1.0	1.0,1.0,1.0	0
146633	ENSG00000156508.19	EEF1A1	chr6	-	73518353	73518630	73489307	73492804	73518697	73519228	146633	260993298819477	0,1,0	676573903732175	1,1,0	427	150	1	1	1.0,1.0,1.0	1.0,1.0,1.0	0
146634	ENSG00000156508.19	EEF1A1	chr6	-	73519336	73519495	73518697	73519228	73519882	73521018	146634	496045579533911	21,0,0	1145587219156220	28,0,0	309	150	1	1	0.999,1.0,1.0	0.999,1.0,1.0	0
146635	ENSG00000156508.19	EEF1A1	chr6	-	73519336	73519515	73518697	73519228	73519882	73521018	146635	632087143543084	21,0,0	1598969275072030	28,0,0	329	150	1	1	0.999,1.0,1.0	1.0,1.0,1.0	0
146636	ENSG00000156508.19	EEF1A1	chr6	-	73519402	73519495	73518931	73519228	73519882	73521018	146636	9,0,0	21,0,0	25,0,0	28,0,0	243	150	1	1	0.209,NA,NA	0.355,NA,NA	-0.146
146637	ENSG00000156508.19	EEF1A1	chr6	-	73519402	73519507	73518931	73519228	73519882	73520056	146637	10601345784	21,0,0	320117581414	28,0,0	255	150	0.807328	1	0.967,1.0,1.0	0.985,1.0,1.0	-0.006
146638	ENSG00000156508.19	EEF1A1	chr6	-	73519402	73519515	73518931	73519228	73519882	73521018	146638	13381768966	21,0,0	458021731727	28,0,0	263	150	0.648489	1	0.973,1.0,1.0	0.989,1.0,1.0	-0.005
146639	ENSG00000156508.19	EEF1A1	chr6	-	73519402	73519516	73518931	73519228	73519882	73520056	146639	373024083524202	21,0,0	904435279243011	28,0,0	264	150	1	1	0.999,1.0,1.0	0.999,1.0,1.0	0
146640	ENSG00000156508.19	EEF1A1	chr6	-	73519820	73519977	73519336	73519516	73520999	73521575	146640	0,3,1	0,1,0	1,34,0	0,0,0	307	150	1	1	NA,0.594,1.0	1.0,1.0,NA	-0.203
146641	ENSG00000156508.19	EEF1A1	chr6	-	73519820	73520056	73519336	73519516	73520999	73521031	146641	223522495714584	0,1,0	459522924125348	0,0,0	386	150	1	1	1.0,1.0,1.0	1.0,1.0,1.0	0
146642	ENSG00000156508.19	EEF1A1	chr6	-	73519820	73520075	73519336	73519516	73520999	73521575	146642	800690845389	0,1,0	19520117429969	0,0,0	405	150	1	1	1.0,1.0,1.0	1.0,1.0,1.0	0
146643	ENSG00000156508.19	EEF1A1	chr6	-	73519820	73520085	73519336	73519516	73520999	73521575	146643	800690845389	0,1,0	19520117429969	0,0,0	415	150	1	1	1.0,1.0,1.0	1.0,1.0,1.0	0
146644	ENSG00000156508.19	EEF1A1	chr6	-	73519882	73519977	73518931	73519516	73520999	73521575	146644	299543372620224	0,1,0	755884286233692	0,0,0	245	150	1	1	1.0,1.0,1.0	1.0,1.0,1.0	0
146645	ENSG00000156508.19	EEF1A1	chr6	-	73519882	73520075	73518931	73519516	73520999	73521575	146645	548876138536755	0,1,0	1355467831163750	0,0,0	343	150	1	1	1.0,1.0,1.0	1.0,1.0,1.0	0
146646	ENSG00000156508.19	EEF1A1	chr6	-	73519882	73520085	73518931	73519516	73520999	73521575	146646	548876138536755	0,1,0	1355467831163750	0,0,0	353	150	1	1	1.0,1.0,1.0	1.0,1.0,1.0	0
146648	ENSG00000156508.19	EEF1A1	chr6	-	73519891	73520075	73519336	73519516	73520999	73521575	146648	583666753924	0,1,0	1380984527146	0,0,0	334	150	1	1	1.0,1.0,1.0	1.0,1.0,1.0	0
146649	ENSG00000156508.19	EEF1A1	chr6	-	73519891	73520085	73519336	73519516	73520999	73521575	146649	583666753924	0,1,0	1380984527146	0,0,0	344	150	1	1	1.0,1.0,1.0	1.0,1.0,1.0	0
146650	ENSG00000156508.19	EEF1A1	chr6	-	73520150	73520403	73519882	73520056	73520999	73521575	146650	1,8,10	14347158739199	5,1,6	264321749915379	403	150	1	1	0.0,0.0,0.0	0.0,0.0,0.0	0
146651	ENSG00000156508.19	EEF1A1	chr6	-	73520361	73520403	73519409	73520056	73520999	73521575	146651	80,36,0	14347158739199	143,64,36	264321749915379	192	150	1	1	0.004,0.002,0.0	0.004,0.003,0.002	-0.001
146652	ENSG00000181789.14	COPG1	chr3	+	129265993	129266114	129265548	129265792	129267023	129267235	146652	0,3,0	291323206	4,6,0	471252237	271	150	1	1	0.0,0.005,0.0	0.005,0.013,0.0	-0.004
146653	ENSG00000181789.14	COPG1	chr3	+	129267765	129268040	129267023	129267099	129268494	129268620	146653	395461226	4,0,1	776338309	4,0,0	425	150	1	1	0.972,1.0,0.988	0.986,1.0,1.0	-0.009
146654	ENSG00000181789.14	COPG1	chr3	+	129267912	129268040	129267023	129267099	129268494	129268620	146654	393461226	4,0,1	776337309	4,0,0	278	150	1	1	0.981,1.0,0.992	0.991,1.0,1.0	-0.006
146655	ENSG00000181789.14	COPG1	chr3	+	129267938	129268040	129267023	129267099	129268494	129268620	146655	371431207	4,0,1	736318292	4,0,0	252	150	1	1	0.982,1.0,0.992	0.991,1.0,1.0	-0.006
146656	ENSG00000181789.14	COPG1	chr3	+	129268931	129268947	129268494	129268620	129271766	129271909	146656	68,68,50	2,0,0	138,52,49	1,0,0	166	150	1	1	0.968,1.0,1.0	0.992,1.0,1.0	-0.008
146657	ENSG00000181789.14	COPG1	chr3	+	129272746	129272904	129272347	129272415	129274837	129274976	146657	299366228	0,2,0	572270257	0,0,0	308	150	1	1	1.0,0.989,1.0	1.0,1.0,1.0	-0.004
146658	ENSG00000093010.15	COMT	chr22	+	19950823	19951052	19947306	19947490	19961198	19961289	146658	0,1,2	3,0,0	0,0,2	0,0,0	379	150	1	1	0.0,1.0,1.0	NA,NA,1.0	-0.333
146659	ENSG00000093010.15	COMT	chr22	+	19951515	19951654	19941870	19941897	19961198	19961289	146659	0,0,0	83,66,44	0,0,2	198126108	289	150	1	1	0.0,0.0,0.0	0.0,0.0,0.01	-0.003
146661	ENSG00000093010.15	COMT	chr22	+	19957939	19958007	19941870	19941897	19961198	19961289	146661	0,0,0	83,66,44	2,1,1	198126108	218	150	1	1	0.0,0.0,0.0	0.007,0.005,0.006	-0.006
146662	ENSG00000093010.15	COMT	chr22	+	19959256	19959375	19941870	19941897	19961198	19961289	146662	0,4,0	83,66,44	2,0,0	198126108	269	150	1	1	0.0,0.033,0.0	0.006,0.0,0.0	0.009
146663	ENSG00000093010.15	COMT	chr22	+	19961696	19961834	19961198	19961289	19962232	19962815	146663	0,0,0	1,3,3	0,2,0	12,3,1	288	150	1	1	0.0,0.0,0.0	0.0,0.258,0.0	-0.086
146664	ENSG00000093010.15	COMT	chr22	+	19967543	19967621	19964167	19964299	19968535	19968954	146664	0,1,0	145145118	0,2,0	333218181	228	150	1	1	0.0,0.005,0.0	0.0,0.006,0.0	0
146665	ENSG00000245910.8	SNHG6	chr8	-	66922323	66922385	66921817	66922114	66922613	66922725	146665	350365201	43,20,20	971490357	112,31,32	212	150	0.788821	1	0.852,0.928,0.877	0.86,0.918,0.888	-0.003
146666	ENSG00000245910.8	SNHG6	chr8	-	66922323	66922385	66921817	66922114	66925436	66925596	146666	349365201	6,1,0	970488356	2,0,0	212	150	1	1	0.976,0.996,1.0	0.997,1.0,1.0	-0.008
146667	ENSG00000245910.8	SNHG6	chr8	-	66922323	66922414	66921817	66922114	66922613	66922725	146667	368401218	43,20,20	1008531371	112,31,32	241	150	0.685998	1	0.842,0.926,0.872	0.849,0.914,0.878	0
146668	ENSG00000245910.8	SNHG6	chr8	-	66922323	66922718	66921817	66922114	66925436	66925596	146668	411433255	6,1,0	1065613403	2,0,0	545	150	0.911668	1	0.95,0.992,1.0	0.993,1.0,1.0	-0.017
146669	ENSG00000245910.8	SNHG6	chr8	-	66922613	66922718	66921683	66922114	66925436	66925596	146669	37,12,15	6,1,0	88,26,24	2,0,0	255	150	0.00233159	0.0455367	0.784,0.876,1.0	0.963,1.0,1.0	-0.101
146670	ENSG00000245910.8	SNHG6	chr8	-	66922613	66922718	66922323	66922392	66925436	66925596	146670	10141036744	96,105,61	288912581036	432150159	255	150	0.00020103	0.00712101	0.861,0.853,0.878	0.797,0.831,0.793	0.057
146671	ENSG00000245910.8	SNHG6	chr8	-	66922613	66922725	66921986	66922385	66925436	66925541	146671	9571059693	0,0,0	28361055876	0,1,0	262	150	1	1	1.0,1.0,1.0	1.0,0.998,1.0	0.001
146672	ENSG00000156787.17	TBC1D31	chr8	+	123080558	123080679	123077110	123077257	123082701	123082817	146672	0,2,0	26,36,14	0,2,1	63,46,27	271	150	1	1	0.0,0.03,0.0	0.0,0.023,0.02	-0.004
146673	ENSG00000156787.17	TBC1D31	chr8	+	123126507	123126687	123126055	123126189	123128466	123128513	146673	29,48,13	1,0,0	67,33,29	0,0,0	330	150	1	1	0.929,1.0,1.0	1.0,1.0,1.0	-0.024
146674	ENSG00000156787.17	TBC1D31	chr8	+	123128279	123128513	123126507	123126687	123129069	123129218	146674	35,37,12	6,0,0	21,31,25	3,0,4	384	150	0.507039	1	0.695,1.0,1.0	0.732,1.0,0.709	0.085
146675	ENSG00000156787.17	TBC1D31	chr8	+	123128466	123128513	123126507	123126687	123129069	123129218	146675	0,1,0	6,0,0	1,0,0	3,0,4	197	150	1	1	0.0,1.0,NA	0.202,NA,0.0	0.399
146676	ENSG00000156787.17	TBC1D31	chr8	+	123136495	123136686	123134113	123134206	123140760	123140901	146676	1,0,0	28,50,42	2,0,2	108,33,35	341	150	1	1	0.015,0.0,0.0	0.008,0.0,0.025	-0.006
146677	ENSG00000156787.17	TBC1D31	chr8	+	123137682	123137776	123134113	123134206	123140760	123140901	146677	3,2,0	28,50,42	2,0,1	108,33,35	244	150	0.494583	1	0.062,0.024,0.0	0.011,0.0,0.017	0.019
146678	ENSG00000156787.17	TBC1D31	chr8	+	123149134	123149304	123144716	123144855	123150035	123150128	146678	0,6,0	28,41,15	1,0,0	91,45,23	320	150	0.464201	1	0.0,0.064,0.0	0.005,0.0,0.0	0.02
146679	ENSG00000156787.17	TBC1D31	chr8	+	123150038	123150128	123144716	123144855	123151805	123151954	146679	21,20,7	0,0,0	43,31,21	0,0,1	240	150	1	1	1.0,1.0,1.0	1.0,1.0,0.929	0.024
146680	ENSG00000163041.13	H3-3A	chr1	+	226063731	226063781	226062782	226062811	226064328	226064824	146680	0,0,0	363940472231	2,0,0	811645633770	200	150	1	1	0.0,0.0,0.0	0.0,0.0,0.0	0
146681	ENSG00000163041.13	H3-3A	chr1	+	226063731	226064111	226062782	226062811	226064328	226064824	146681	0,0,0	363940472231	2,0,0	811645633770	530	150	1	1	0.0,0.0,0.0	0.0,0.0,0.0	0
146683	ENSG00000163041.13	H3-3A	chr1	+	226065655	226065798	226063976	226064479	226071350	226072019	146683	685580844947	0,5,0	1678287157291	1,0,0	293	150	1	1	1.0,0.999,1.0	1.0,1.0,1.0	0
146684	ENSG00000163041.13	H3-3A	chr1	+	226065655	226065805	226063976	226064479	226071350	226072019	146684	707784325161	0,5,0	1723991037557	1,0,0	300	150	1	1	1.0,0.999,1.0	1.0,1.0,1.0	0
146685	ENSG00000163041.13	H3-3A	chr1	+	226065685	226065798	226064328	226064479	226071350	226072019	146685	0,0,1	0,5,0	21,0,0	1,0,0	263	150	1	1	NA,0.0,1.0	0.923,NA,NA	-0.423
146686	ENSG00000163041.13	H3-3A	chr1	+	226065685	226065805	226064328	226064479	226071350	226072019	146686	0,1,1	0,5,0	6,3,1	1,0,0	270	150	1	1	NA,0.1,1.0	0.769,1.0,1.0	-0.373
146687	ENSG00000163041.13	H3-3A	chr1	+	226065685	226065809	226064328	226064479	226071350	226071521	146687	545962023817	0,5,0	958762505268	1,0,0	274	150	1	1	1.0,0.999,1.0	1.0,1.0,1.0	0
146688	ENSG00000163041.13	H3-3A	chr1	+	226065685	226065817	226064328	226064479	226071350	226071542	146688	65,77,53	0,5,0	141,91,59	1,0,0	282	150	0.39187	1	1.0,0.891,1.0	0.987,1.0,1.0	-0.032
146689	ENSG00000163041.13	H3-3A	chr1	+	226065734	226065798	226064328	226064479	226071350	226072019	146689	7,6,3	0,5,0	7,8,0	1,0,0	214	150	1	1	1.0,0.457,1.0	0.831,1.0,NA	-0.097
146690	ENSG00000163041.13	H3-3A	chr1	+	226065734	226065805	226064328	226064479	226071350	226072019	146690	8,10,3	0,5,0	0,11,1	1,0,0	221	150	0.135302	0.816076	1.0,0.576,1.0	0.0,1.0,1.0	0.192
146691	ENSG00000163041.13	H3-3A	chr1	+	226068537	226068644	226065734	226065809	226071350	226072019	146691	0,4,0	678277544818	1,1,0	1188078276623	257	150	1	1	0.0,0.0,0.0	0.0,0.0,0.0	0
146692	ENSG00000163041.13	H3-3A	chr1	+	226068564	226068644	226065734	226065809	226071350	226072019	146692	0,3,0	678277544818	27,21,0	1188078276623	230	150	1	1	0.0,0.0,0.0	0.001,0.002,0.0	-0.001
146693	ENSG00000163041.13	H3-3A	chr1	+	226071174	226071208	226065734	226065809	226071350	226072019	146693	0,1,3	678277544818	5,1,0	1188078276623	184	150	1	1	0.0,0.0,0.001	0.0,0.0,0.0	0
146694	ENSG00000122218.16	COPA	chr1	-	160298844	160298928	160297555	160297745	160299101	160299279	146694	602658384	12,14,7	917489482	11,4,4	234	150	0.0151708	0.180828	0.97,0.968,0.972	0.982,0.987,0.987	-0.015
146695	ENSG00000122218.16	COPA	chr1	-	160298844	160298990	160297555	160297745	160299101	160299279	146695	9691083649	12,14,7	1475812769	11,4,4	296	150	0.0172295	0.1984	0.976,0.975,0.979	0.985,0.99,0.99	-0.012
146696	ENSG00000122218.16	COPA	chr1	-	160306887	160307245	160306454	160306493	160309100	160309176	146696	504570322	1,0,0	615429345	1,4,0	508	150	1	1	0.993,1.0,1.0	0.995,0.969,1.0	0.01
146697	ENSG00000122218.16	COPA	chr1	-	160310041	160310076	160309100	160309176	160310191	160310522	146697	0,1,0	9311062619	1,0,0	1258811628	185	150	1	1	0.0,0.001,0.0	0.001,0.0,0.0	0
146698	ENSG00000122218.16	COPA	chr1	-	160310041	160310124	160309100	160309176	160311867	160312018	146698	2,4,0	0,0,0	0,0,0	2,2,0	233	150	1	1	1.0,1.0,NA	0.0,0.0,NA	1
146699	ENSG00000122218.16	COPA	chr1	-	160310041	160310145	160309100	160309176	160311867	160312018	146699	2,2,0	0,0,0	2,0,0	2,2,0	254	150	1	1	1.0,1.0,NA	0.371,0.0,NA	0.815
146700	ENSG00000122218.16	COPA	chr1	-	160310041	160310258	160309100	160309176	160311867	160312018	146700	417464381	0,0,0	792468334	2,2,0	367	150	1	1	1.0,1.0,1.0	0.994,0.99,1.0	0.005
146701	ENSG00000122218.16	COPA	chr1	-	160316218	160316350	160313989	160314125	160323430	160323530	146701	0,0,0	8891008652	2,2,2	1827779601	282	150	1	1	0.0,0.0,0.0	0.001,0.001,0.002	-0.001
146702	ENSG00000122218.16	COPA	chr1	-	160317353	160317435	160313989	160314125	160323430	160323530	146702	0,1,2	8891008652	0,1,0	1827779601	232	150	1	1	0.0,0.001,0.002	0.0,0.001,0.0	0.001
146703	ENSG00000122218.16	COPA	chr1	-	160338455	160338512	160335241	160335322	160339908	160339982	146703	0,0,0	658846546	0,5,0	1087609542	207	150	1	1	0.0,0.0,0.0	0.0,0.006,0.0	-0.002
146704	ENSG00000133731.10	IMPA1	chr8	-	81671771	81671889	81671007	81671047	81673840	81674421	146704	1,4,0	141186112	2,0,0	218142116	268	150	1	1	0.004,0.012,0.0	0.005,0.0,0.0	0.004
146705	ENSG00000133731.10	IMPA1	chr8	-	81674671	81674836	81673895	81673949	81676233	81676279	146705	1,7,2	132,158,70	6,0,0	182130117	315	150	0.803557	1	0.004,0.021,0.013	0.015,0.0,0.0	0.008
146706	ENSG00000133731.10	IMPA1	chr8	-	81674688	81674831	81673895	81673949	81676233	81676279	146706	0,0,2	132,158,70	2,0,0	182130117	293	150	1	1	0.0,0.0,0.014	0.006,0.0,0.0	0.003
146707	ENSG00000133731.10	IMPA1	chr8	-	81674688	81674836	81673895	81673949	81676233	81676279	146707	0,2,2	132,158,70	0,0,0	182130117	298	150	1	1	0.0,0.006,0.014	0.0,0.0,0.0	0.007
146708	ENSG00000133731.10	IMPA1	chr8	-	81676233	81676598	81673840	81673949	81679125	81679230	146708	33,37,24	3,0,0	55,26,33	0,0,0	515	150	0.653838	1	0.762,1.0,1.0	1.0,1.0,1.0	-0.079
146709	ENSG00000133731.10	IMPA1	chr8	-	81685762	81685937	81681497	81681584	81686251	81686331	146709	10,5,10	56,85,64	16,5,6	110,54,70	325	150	0.888281	1	0.076,0.026,0.067	0.063,0.041,0.038	0.009
146710	ENSG00000148411.8	NACC2	chr9	-	136016238	136016429	136013863	136013969	136049635	136050580	146710	20,27,10	0,1,0	30,17,21	0,0,0	341	150	1	1	1.0,0.922,1.0	1.0,1.0,1.0	-0.026
146711	ENSG00000135821.19	GLUL	chr1	-	182386255	182386400	182385759	182385887	182387130	182387292	146711	638704435	0,0,0	1674919840	1,0,0	295	150	1	1	1.0,1.0,1.0	0.999,1.0,1.0	0
146712	ENSG00000135821.19	GLUL	chr1	-	182386361	182386400	182385698	182385887	182387130	182387292	146712	0,1,0	0,0,0	1,2,0	1,0,0	189	150	1	1	NA,1.0,NA	0.442,1.0,NA	0.279
146713	ENSG00000135821.19	GLUL	chr1	-	182390496	182390835	182388571	182388750	182391678	182392206	146713	3,5,0	330392219	19,3,4	720446442	489	150	1	1	0.003,0.004,0.0	0.008,0.002,0.003	-0.002
146714	ENSG00000228801.6	RP11-110G21.1	chr8	+	51900338	51900446	51899714	51900207	51913056	51913180	146714	0,0,0	7,4,2	2,0,2	7,4,3	258	150	0.238439	1	0.0,0.0,0.0	0.142,0.0,0.279	-0.14
146715	ENSG00000228801.6	RP11-110G21.1	chr8	+	51913056	51913180	51899324	51899846	51941997	51942137	146715	16,15,10	0,0,0	18,11,7	0,1,0	274	150	1	1	1.0,1.0,1.0	1.0,0.858,1.0	0.047
146716	ENSG00000228801.6	RP11-110G21.1	chr8	+	51941997	51942137	51899733	51899846	51946435	51949874	146716	11,6,0	17,11,3	9,4,0	8,7,3	290	150	0.837247	1	0.251,0.22,0.0	0.368,0.228,0.0	-0.042
146717	ENSG00000228801.6	RP11-110G21.1	chr8	+	51941997	51942137	51913056	51913180	51946435	51949874	146717	12,7,3	25,19,13	9,4,1	14,11,7	290	150	0.873283	1	0.199,0.16,0.107	0.25,0.158,0.069	-0.004
146718	ENSG00000288674.1	RP5-1087E8.6	chr1	+	226880442	226880674	226875364	226875550	226881887	226882048	146718	0,0,0	165190131	0,1,1	187,95,84	382	150	1	1	0.0,0.0,0.0	0.0,0.004,0.005	-0.003
146719	ENSG00000288674.1	RP5-1087E8.6	chr1	+	226880468	226880674	226875364	226875550	226881887	226882048	146719	2,0,0	165190131	5,3,1	187,95,84	356	150	1	1	0.005,0.0,0.0	0.011,0.013,0.005	-0.008
146720	ENSG00000288674.1	RP5-1087E8.6	chr1	+	226882215	226882430	226881887	226882048	226883704	226883919	146720	3,1,0	151219170	0,1,2	194,93,128	365	150	1	1	0.008,0.002,0.0	0.0,0.004,0.006	0
146721	ENSG00000288674.1	RP5-1087E8.6	chr1	+	226882314	226882430	226881887	226882048	226883704	226883919	146721	3,0,2	151219170	5,2,2	194,93,128	266	150	1	1	0.011,0.0,0.007	0.014,0.012,0.009	-0.006
146722	ENSG00000288674.1	RP5-1087E8.6	chr1	+	226883656	226883919	226881887	226882048	226885537	226885679	146722	232289195	0,1,0	264124138	2,0,0	413	150	1	1	1.0,0.991,1.0	0.98,1.0,1.0	0.004
146723	ENSG00000288674.1	RP5-1087E8.6	chr1	+	226883713	226883919	226881887	226882048	226885537	226885679	146723	153201117	0,1,0	161,86,86	2,0,0	356	150	1	1	1.0,0.988,1.0	0.971,1.0,1.0	0.006
146724	ENSG00000288674.1	RP5-1087E8.6	chr1	+	226903501	226903547	226895423	226899555	226908521	226908683	146724	0,6,2	3,4,7	5,0,1	3,2,0	196	150	0.760233	1	0.0,0.534,0.179	0.561,0.0,1.0	-0.283
146725	ENSG00000288674.1	RP5-1087E8.6	chr1	+	226913302	226913452	226910588	226910757	226917526	226917660	146725	0,0,0	0,0,1	0,3,0	1,0,0	300	150	1	1	NA,NA,0.0	0.0,1.0,NA	-0.5
146726	ENSG00000138336.9	TET1	chr10	+	68603234	68603284	68600980	68601034	68644697	68647005	146726	0,1,0	26,13,13	5,3,1	81,32,28	200	150	0.0234434	0.246212	0.0,0.055,0.0	0.044,0.066,0.026	-0.027
146727	ENSG00000138336.9	TET1	chr10	+	68603234	68603494	68600980	68601034	68644697	68647005	146727	0,0,0	26,13,13	5,1,2	81,32,28	410	150	0.935097	1	0.0,0.0,0.0	0.022,0.011,0.025	-0.019
146728	ENSG00000138336.9	TET1	chr10	+	68648154	68648337	68644697	68647005	68651845	68651936	146728	8,0,0	31,13,20	0,0,0	29,44,35	333	150	0.036354	0.33471	0.104,0.0,0.0	0.0,0.0,0.0	0.035
146729	ENSG00000138336.9	TET1	chr10	+	68665807	68665897	68652500	68652594	68667044	68667256	146729	0,0,3	20,22,14	0,5,3	120,43,23	240	150	0.391039	1	0.0,0.0,0.118	0.0,0.068,0.075	-0.008
146730	ENSG00000138336.9	TET1	chr10	+	68673400	68673487	68672894	68673045	68681398	68681488	146730	20,24,5	6,10,10	57,26,16	41,24,12	237	150	0.531104	1	0.678,0.603,0.24	0.468,0.407,0.458	0.063
146731	ENSG00000138336.9	TET1	chr10	+	68680871	68680967	68672894	68673045	68681398	68681488	146731	0,0,0	6,10,10	6,0,0	41,24,12	246	150	0.217565	1	0.0,0.0,0.0	0.082,0.0,0.0	-0.027
146732	ENSG00000085662.14	AKR1B1	chr7	-	134447297	134447646	134444726	134445320	134447979	134448061	146732	667778434	0,0,0	1370955835	2,0,0	499	150	1	1	1.0,1.0,1.0	0.995,1.0,1.0	0.002
146733	ENSG00000085662.14	AKR1B1	chr7	-	134447460	134447646	134447297	134447381	134447979	134448061	146733	3,1,0	7501040621	0,0,0	166412181122	336	150	1	1	0.002,0.0,0.0	0.0,0.0,0.0	0.001
146734	ENSG00000085662.14	AKR1B1	chr7	-	134448996	134449050	134448386	134448493	134449719	134449797	146734	410458260	3,3,2	721557487	16,0,1	204	150	0.794667	1	0.99,0.991,0.99	0.971,1.0,0.997	0.001
146735	ENSG00000085662.14	AKR1B1	chr7	-	134448996	134449109	134448386	134448493	134458996	134459134	146735	8911095702	0,0,0	199312831143	0,1,0	263	150	1	1	1.0,1.0,1.0	1.0,0.999,1.0	0
146736	ENSG00000085662.14	AKR1B1	chr7	-	134448996	134449420	134448386	134448493	134449719	134449797	146736	10371271801	3,3,2	243914221317	16,0,1	574	150	0.836094	1	0.989,0.991,0.991	0.976,1.0,0.997	-0.001
146737	ENSG00000085662.14	AKR1B1	chr7	-	134449719	134449796	134448996	134449119	134450785	134450957	146737	553741483	0,0,0	1763995821	0,1,0	227	150	1	1	1.0,1.0,1.0	1.0,0.998,1.0	0.001
146738	ENSG00000085662.14	AKR1B1	chr7	-	134449719	134449899	134448386	134448493	134451585	134451806	146738	24,25,23	1,0,0	72,38,33	0,0,0	330	150	1	1	0.916,1.0,1.0	1.0,1.0,1.0	-0.028
146739	ENSG00000085662.14	AKR1B1	chr7	-	134456098	134456159	134451585	134451753	134458996	134459134	146739	0,0,0	505578569	0,3,3	11129061117	211	150	1	1	0.0,0.0,0.0	0.0,0.002,0.002	-0.001
146740	ENSG00000085662.14	AKR1B1	chr7	-	134457553	134457831	134451585	134451753	134458996	134459134	146740	0,0,0	505578569	8,1,4	11129061117	428	150	1	1	0.0,0.0,0.0	0.003,0.0,0.001	-0.001
146741	ENSG00000085662.14	AKR1B1	chr7	-	134457717	134457831	134451585	134451753	134458996	134459134	146741	0,0,0	505578569	0,8,2	11129061117	264	150	1	1	0.0,0.0,0.0	0.0,0.005,0.001	-0.002
146742	ENSG00000145063.15	AC062028.1	chr2	-	11126561	11126672	11124757	11124785	11128720	11128886	146742	2,0,0	0,0,1	2,0,0	0,0,0	261	150	1	1	1.0,NA,0.0	1.0,NA,NA	-0.5
146744	ENSG00000134313.16	KIDINS220	chr2	-	8732931	8733028	8731952	8731982	8733443	8733680	146744	1,0,2	365433220	4,4,3	422289198	247	150	1	1	0.002,0.0,0.005	0.006,0.008,0.009	-0.005
146745	ENSG00000134313.16	KIDINS220	chr2	-	8766514	8766705	8751465	8751644	8770669	8770832	146745	4,5,0	334485277	3,0,0	506323203	341	150	1	1	0.005,0.005,0.0	0.003,0.0,0.0	0.002
146746	ENSG00000134313.16	KIDINS220	chr2	-	8810660	8810778	8806270	8806369	8812394	8812496	146746	3,3,7	363449245	16,5,5	587348227	268	150	0.863566	1	0.005,0.004,0.016	0.015,0.008,0.012	-0.003
146747	ENSG00000134313.16	KIDINS220	chr2	-	8818694	8818802	8817617	8817716	8826985	8827129	146747	429444277	0,2,0	615331242	0,0,0	258	150	1	1	1.0,0.992,1.0	1.0,1.0,1.0	-0.003
146748	ENSG00000134313.16	KIDINS220	chr2	-	8825345	8825369	8818694	8818793	8826985	8827129	146748	2,0,0	359410230	0,0,0	543279223	174	150	1	1	0.005,0.0,0.0	0.0,0.0,0.0	0.002
146749	ENSG00000134313.16	KIDINS220	chr2	-	8825742	8825910	8818694	8818793	8826985	8827129	146749	3,3,3	359410230	1,1,4	543279223	318	150	1	1	0.004,0.003,0.006	0.001,0.002,0.008	0.001
146750	ENSG00000134313.16	KIDINS220	chr2	-	8836621	8836730	8826985	8827129	8837479	8837613	146750	1,5,1	260332190	3,0,2	495222154	259	150	1	1	0.002,0.009,0.003	0.003,0.0,0.007	0.001
146751	ENSG00000036549.13	ZZZ3	chr1	-	77621691	77621789	77584516	77584655	77641521	77641655	146751	2,1,0	0,1,1	0,1,0	1,0,0	248	150	1	1	1.0,0.377,0.0	0.0,1.0,NA	-0.041
146752	ENSG00000036549.13	ZZZ3	chr1	-	77621691	77621789	77584516	77584655	77683261	77683419	146752	1,3,0	0,2,1	0,1,0	0,0,0	248	150	1	1	1.0,0.476,0.0	NA,1.0,NA	-0.508
146753	ENSG00000036549.13	ZZZ3	chr1	-	77621691	77621809	77584516	77584655	77639448	77639602	146753	1,1,0	3,3,1	0,2,1	6,2,1	268	150	1	1	0.157,0.157,0.0	0.0,0.359,0.359	-0.135
146754	ENSG00000036549.13	ZZZ3	chr1	-	77621691	77621813	77584516	77584655	77639448	77639602	146754	1,3,0	3,3,1	0,1,2	6,2,1	272	150	0.3664	1	0.155,0.355,0.0	0.0,0.216,0.524	-0.077
146755	ENSG00000036549.13	ZZZ3	chr1	-	77626379	77626437	77584516	77584655	77631849	77633405	146755	1,0,0	84,107,47	1,0,0	171,109,76	208	150	1	1	0.009,0.0,0.0	0.004,0.0,0.0	0.002
146756	ENSG00000036549.13	ZZZ3	chr1	-	77633114	77633405	77584516	77584655	77639448	77639602	146756	117,104,70	3,3,1	184,134,82	6,2,1	441	150	0.820648	1	0.93,0.922,0.96	0.913,0.958,0.965	-0.008
146757	ENSG00000036549.13	ZZZ3	chr1	-	77633114	77633405	77584516	77584655	77641383	77641446	146757	54,55,41	0,3,0	102,65,30	3,0,0	441	150	0.502369	1	1.0,0.862,1.0	0.92,1.0,1.0	-0.019
146758	ENSG00000036549.13	ZZZ3	chr1	-	77633114	77633405	77584516	77584655	77641521	77641655	146758	54,55,41	0,1,1	103,67,30	1,0,0	441	150	1	1	1.0,0.949,0.933	0.972,1.0,1.0	-0.03
146759	ENSG00000036549.13	ZZZ3	chr1	-	77633114	77633405	77584516	77584655	77683261	77683374	146759	54,55,41	0,2,1	102,65,30	0,0,0	441	150	0.406907	1	1.0,0.903,0.933	1.0,1.0,1.0	-0.055
146760	ENSG00000036549.13	ZZZ3	chr1	-	77639448	77639592	77584516	77584655	77641383	77641446	146760	3,4,1	0,3,0	6,4,2	3,0,0	294	150	1	1	1.0,0.405,1.0	0.505,1.0,1.0	-0.033
146761	ENSG00000036549.13	ZZZ3	chr1	-	77639448	77639592	77631849	77633405	77641383	77641446	146761	63,50,29	0,0,0	83,71,53	1,0,0	294	150	1	1	1.0,1.0,1.0	0.977,1.0,1.0	0.008
146762	ENSG00000036549.13	ZZZ3	chr1	-	77641383	77641438	77584516	77584655	77641521	77641655	146762	0,1,0	0,1,1	0,0,0	1,0,0	205	150	1	1	NA,0.423,0.0	0.0,NA,NA	0.211
146764	ENSG00000036549.13	ZZZ3	chr1	-	77641383	77641438	77639448	77639602	77641521	77641655	146764	16,34,16	5,12,5	38,21,23	13,7,6	205	150	0.899464	1	0.701,0.675,0.701	0.681,0.687,0.737	-0.009
146765	ENSG00000036549.13	ZZZ3	chr1	-	77641383	77641458	77584516	77584655	77641521	77641655	146765	0,3,0	0,1,1	1,0,1	1,0,0	225	150	1	1	NA,0.667,0.0	0.4,NA,1.0	-0.366
146767	ENSG00000036549.13	ZZZ3	chr1	-	77641383	77641458	77639448	77639602	77641521	77641655	146767	21,40,22	5,12,5	43,28,28	13,7,6	225	150	0.997023	1	0.737,0.69,0.746	0.688,0.727,0.757	0
146768	ENSG00000036549.13	ZZZ3	chr1	-	77641521	77641655	77621691	77621789	77683261	77683374	146768	64,79,47	0,2,0	93,65,61	0,0,0	284	150	1	1	1.0,0.954,1.0	1.0,1.0,1.0	-0.015
146769	ENSG00000036549.13	ZZZ3	chr1	-	77645752	77645967	77641521	77641655	77683261	77683419	146769	2,2,0	56,75,43	2,0,0	90,61,58	365	150	1	1	0.014,0.011,0.0	0.009,0.0,0.0	0.005
146770	ENSG00000134072.11	CAMK1	chr3	-	9757728	9757842	9757346	9757621	9759487	9759575	146770	10,12,31	0,0,0	20,9,33	0,2,0	264	150	1	1	1.0,1.0,1.0	1.0,0.719,1.0	0.094
146771	ENSG00000134072.11	CAMK1	chr3	-	9757728	9757884	9757346	9757621	9759487	9759575	146771	12,7,38	0,0,0	27,13,37	0,2,0	306	150	1	1	1.0,1.0,1.0	1.0,0.761,1.0	0.08
146773	ENSG00000134072.11	CAMK1	chr3	-	9760655	9760713	9759671	9759750	9761460	9761536	146773	54,40,39	0,0,0	44,43,26	0,3,0	208	150	0.877738	1	1.0,1.0,1.0	1.0,0.912,1.0	0.029
146774	ENSG00000134072.11	CAMK1	chr3	-	9762913	9762970	9761630	9761757	9763138	9763213	146774	42,21,25	0,0,1	51,22,20	0,0,0	207	150	1	1	1.0,1.0,0.948	1.0,1.0,1.0	-0.017
146775	ENSG00000134072.11	CAMK1	chr3	-	9762970	9763052	9761687	9761757	9763138	9763213	146775	64,86,63	0,0,1	91,70,59	0,0,0	232	150	1	1	1.0,1.0,0.976	1.0,1.0,1.0	-0.008
146776	ENSG00000134072.11	CAMK1	chr3	-	9765758	9766216	9763138	9763213	9767666	9767781	146776	82,129,87	20,19,24	197,120,96	32,20,27	608	150	0.706152	1	0.503,0.626,0.472	0.603,0.597,0.467	-0.022
146777	ENSG00000134072.11	CAMK1	chr3	-	9766124	9766216	9765758	9765890	9767666	9767781	146777	7,13,8	63,62,50	9,5,10	115,65,74	242	150	0.0908005	0.626445	0.064,0.115,0.09	0.046,0.046,0.077	0.033
146778	ENSG00000168906.13	MAT2A	chr2	+	85542133	85542373	85541828	85541972	85542564	85542747	146778	139316491011	0,0,0	316917691404	0,2,0	390	150	1	1	1.0,1.0,1.0	1.0,0.997,1.0	0.001
146779	ENSG00000168906.13	MAT2A	chr2	+	85542229	85542373	85541828	85541972	85542564	85542747	146779	869951607	0,0,0	19311069887	0,2,0	294	150	1	1	1.0,1.0,1.0	1.0,0.996,1.0	0.001
146784	ENSG00000187555.16	USP7	chr16	-	8904364	8904521	8903267	8903402	8905186	8905331	146784	10,6,8	0,0,0	17,11,11	0,0,1	307	150	1	1	1.0,1.0,1.0	1.0,1.0,0.843	0.052
146785	ENSG00000187555.16	USP7	chr16	-	8904364	8904524	8903267	8903402	8905186	8905331	146785	6,6,8	0,0,0	18,11,8	0,0,1	310	150	1	1	1.0,1.0,1.0	1.0,1.0,0.795	0.068
146786	ENSG00000187555.16	USP7	chr16	-	8904364	8904565	8903267	8903402	8905186	8905331	146786	292292172	0,0,0	737359291	0,0,1	351	150	1	1	1.0,1.0,1.0	1.0,1.0,0.992	0.003
146787	ENSG00000187555.16	USP7	chr16	-	8904434	8904521	8903267	8903402	8905186	8905331	146787	159194116	0,0,0	426179166	0,0,1	237	150	1	1	1.0,1.0,1.0	1.0,1.0,0.991	0.003
146788	ENSG00000187555.16	USP7	chr16	-	8915444	8915943	8915253	8915344	8916501	8916556	146788	113,173,72	0,0,0	298167127	0,1,0	649	150	1	1	1.0,1.0,1.0	1.0,0.975,1.0	0.008
146789	ENSG00000187555.16	USP7	chr16	-	8915447	8915525	8915253	8915344	8916501	8916556	146789	118163104	0,0,0	296174163	0,1,0	228	150	1	1	1.0,1.0,1.0	1.0,0.991,1.0	0.003
146790	ENSG00000187555.16	USP7	chr16	-	8915447	8915943	8915253	8915344	8916501	8916556	146790	2,10,0	0,0,0	5,7,8	0,1,0	646	150	1	1	1.0,1.0,NA	1.0,0.619,1.0	0.127
146791	ENSG00000143740.15	SNAP47	chr1	+	227731995	227732182	227731584	227731747	227732388	227734352	146791	0,4,1	7,11,6	2,0,1	6,13,8	337	150	0.21253	1	0.0,0.139,0.069	0.129,0.0,0.053	0.009
146792	ENSG00000143740.15	SNAP47	chr1	+	227747933	227748233	227735435	227735499	227758994	227759485	146792	224255218	7,2,3	487241220	7,0,3	450	150	0.268868	1	0.914,0.977,0.96	0.959,1.0,0.961	-0.023
146793	ENSG00000081692.13	JMJD4	chr1	-	227732880	227732955	227730424	227732676	227733413	227733681	146793	69,57,36	2,0,1	112,49,50	2,0,2	225	150	1	1	0.958,1.0,0.96	0.974,1.0,0.943	0
146794	ENSG00000081692.13	JMJD4	chr1	-	227732928	227732955	227731233	227732676	227733413	227733681	146794	0,1,0	2,0,1	2,2,1	2,0,2	177	150	0.00250953	0.0481666	0.0,1.0,0.0	0.459,1.0,0.298	-0.252
146795	ENSG00000081692.13	JMJD4	chr1	-	227732928	227733027	227731233	227732676	227733303	227733595	146795	10,9,8	0,1,0	13,7,5	0,0,0	249	150	1	1	1.0,0.844,1.0	1.0,1.0,1.0	-0.052
146796	ENSG00000081692.13	JMJD4	chr1	-	227733303	227733595	227731233	227732676	227733906	227734371	146796	0,1,0	2,0,0	0,0,1	0,0,0	442	150	1	1	0.0,1.0,NA	NA,NA,1.0	-0.5
146797	ENSG00000081692.13	JMJD4	chr1	-	227733303	227733595	227732928	227733027	227733906	227734371	146797	1,6,5	0,1,1	2,1,1	2,0,0	442	150	0.480925	1	1.0,0.671,0.629	0.253,1.0,1.0	0.016
146798	ENSG00000081692.13	JMJD4	chr1	-	227733303	227733645	227731233	227732676	227733906	227734371	146798	80,64,46	2,0,0	77,48,44	0,0,0	492	150	1	1	0.924,1.0,1.0	1.0,1.0,1.0	-0.025
146799	ENSG00000081692.13	JMJD4	chr1	-	227733303	227733645	227732928	227733027	227733906	227734371	146799	81,69,51	0,1,1	79,49,44	2,0,0	492	150	1	1	1.0,0.955,0.94	0.923,1.0,1.0	-0.009
146800	ENSG00000081692.13	JMJD4	chr1	-	227733303	227733681	227731233	227732676	227733906	227734032	146800	240272177	2,0,0	384245208	0,0,0	528	150	1	1	0.972,1.0,1.0	1.0,1.0,1.0	-0.009
146801	ENSG00000081692.13	JMJD4	chr1	-	227733303	227733681	227732928	227733027	227733906	227734032	146801	241277182	0,1,1	386246208	2,0,0	528	150	1	1	1.0,0.987,0.981	0.982,1.0,1.0	-0.005
146802	ENSG00000081692.13	JMJD4	chr1	-	227733303	227733719	227731233	227732676	227733906	227734371	146802	144149103	2,0,0	176122106	0,0,0	566	150	1	1	0.95,1.0,1.0	1.0,1.0,1.0	-0.017
146803	ENSG00000081692.13	JMJD4	chr1	-	227733303	227733719	227732928	227733027	227733906	227734371	146803	145154108	0,1,1	178123106	2,0,0	566	150	1	1	1.0,0.976,0.966	0.959,1.0,1.0	-0.006
146804	ENSG00000081692.13	JMJD4	chr1	-	227733413	227733595	227731190	227732676	227733906	227734371	146804	2,0,1	2,0,0	2,0,3	0,0,0	332	150	1	1	0.311,NA,1.0	1.0,NA,1.0	-0.345
146805	ENSG00000081692.13	JMJD4	chr1	-	227733413	227733595	227732880	227733027	227733906	227734371	146805	72,73,41	0,1,1	104,51,90	2,0,0	332	150	1	1	1.0,0.971,0.949	0.959,1.0,1.0	-0.013
146806	ENSG00000081692.13	JMJD4	chr1	-	227733413	227733645	227731190	227732676	227733906	227734371	146806	82,63,47	2,0,0	79,48,46	0,0,0	382	150	1	1	0.942,1.0,1.0	1.0,1.0,1.0	-0.019
146807	ENSG00000081692.13	JMJD4	chr1	-	227733413	227733645	227732880	227733027	227733906	227734371	146807	152,136,87	0,1,1	181,99,133	2,0,0	382	150	1	1	1.0,0.982,0.972	0.973,1.0,1.0	-0.006
146808	ENSG00000081692.13	JMJD4	chr1	-	227733413	227733719	227731190	227732676	227733906	227734371	146808	146148104	2,0,0	178122108	0,0,0	456	150	1	1	0.96,1.0,1.0	1.0,1.0,1.0	-0.013
146809	ENSG00000081692.13	JMJD4	chr1	-	227733413	227733719	227732880	227733027	227733906	227734371	146809	216221144	0,1,1	280173195	2,0,0	456	150	1	1	1.0,0.986,0.979	0.979,1.0,1.0	-0.005
146810	ENSG00000081692.13	JMJD4	chr1	-	227733425	227733595	227732928	227733027	227733906	227734371	146810	2,5,0	0,1,1	4,3,4	2,0,0	320	150	0.756435	1	1.0,0.701,0.0	0.484,1.0,1.0	-0.261
146811	ENSG00000081692.13	JMJD4	chr1	-	227733425	227733645	227732928	227733027	227733906	227734371	146811	2,5,3	0,1,1	4,3,3	2,0,0	370	150	0.705421	1	1.0,0.67,0.549	0.448,1.0,1.0	-0.076
146812	ENSG00000081692.13	JMJD4	chr1	-	227733425	227733681	227732928	227733027	227733906	227734032	146812	100,133,75	0,1,1	214127108	2,0,0	406	150	1	1	1.0,0.98,0.965	0.975,1.0,1.0	-0.01
146813	ENSG00000081692.13	JMJD4	chr1	-	227733425	227733719	227732928	227733027	227733906	227734371	146813	4,10,1	0,1,1	6,4,6	2,0,0	444	150	0.781457	1	1.0,0.772,0.253	0.503,1.0,1.0	-0.159
146814	ENSG00000167772.12	ANGPTL4	chr19	+	8369218	8369596	8366201	8366319	8371055	8371262	146814	5,3,5	0,0,2	16,0,7	5,0,0	528	150	1	1	1.0,1.0,0.415	0.476,NA,1.0	0.067
146815	ENSG00000235100.4	RP11-80H5.9	chr10	-	89687020	89687113	89667441	89668251	89692528	89692607	146815	0,0,0	3,0,0	2,1,0	0,0,2	243	150	1	1	0.0,NA,NA	1.0,1.0,0.0	-0.667
146816	ENSG00000235100.4	RP11-80H5.9	chr10	-	89699362	89699671	89692528	89692607	89701099	89701274	146816	3,2,3	1,0,0	9,4,2	0,0,0	459	150	1	1	0.495,1.0,1.0	1.0,1.0,1.0	-0.168
146817	ENSG00000235100.4	RP11-80H5.9	chr10	-	89700051	89700288	89699523	89699671	89701099	89701274	146817	1,1,0	1,1,3	2,2,0	6,0,2	387	150	0.179387	0.98441	0.279,0.279,0.0	0.114,1.0,0.0	-0.185
146818	ENSG00000235100.4	RP11-80H5.9	chr10	-	89700239	89700288	89699523	89699671	89701099	89701274	146818	0,2,0	1,1,3	1,0,0	6,0,2	199	150	1	1	0.0,0.601,0.0	0.112,NA,0.0	0.144
146819	ENSG00000112715.25	VEGFA	chr6	+	43774094	43774115	43771991	43772101	43774340	43774392	146819	0,0,0	12,8,2	0,0,1	13,0,0	171	150	1	1	0.0,0.0,0.0	0.0,NA,1.0	-0.5
146820	ENSG00000112715.25	VEGFA	chr6	+	43781955	43782085	43778888	43778918	43784540	43786487	146820	153217105	85,71,49	324268165	146,87,68	280	150	0.526754	1	0.491,0.621,0.534	0.543,0.623,0.565	-0.028
146821	ENSG00000112715.25	VEGFA	chr6	+	43781955	43782085	43780731	43780803	43784540	43786487	146821	36,44,27	1,3,0	95,64,23	0,2,1	280	150	0.56663	1	0.951,0.887,1.0	1.0,0.945,0.925	-0.011
146822	ENSG00000162910.19	MRPL55	chr1	-	228107976	228108061	228107667	228107869	228108234	228109004	146822	4,9,6	261253174	14,16,10	391287171	235	150	0.0409263	0.363267	0.01,0.022,0.022	0.022,0.034,0.036	-0.013
146823	ENSG00000162910.19	MRPL55	chr1	-	228108234	228108533	228107666	228107869	228108954	228109055	146823	177198149	9,3,0	305220114	5,3,0	449	150	0.14658	0.860398	0.868,0.957,1.0	0.953,0.961,1.0	-0.03
146824	ENSG00000162910.19	MRPL55	chr1	-	228108234	228108597	228107666	228107869	228108954	228109055	146824	188217155	9,3,0	327232122	5,3,0	513	150	0.148383	0.867572	0.859,0.955,1.0	0.95,0.958,1.0	-0.031
146825	ENSG00000162910.19	MRPL55	chr1	-	228108244	228108533	228107667	228107869	228108954	228109055	146825	26,26,27	9,3,0	68,38,28	5,3,0	439	150	0.204309	1	0.497,0.748,1.0	0.823,0.812,1.0	-0.13
146826	ENSG00000162910.19	MRPL55	chr1	-	228108244	228108597	228107667	228107869	228108954	228109055	146826	37,45,33	9,3,0	90,50,36	5,3,0	503	150	0.224944	1	0.551,0.817,1.0	0.843,0.833,1.0	-0.103
146827	ENSG00000162910.19	MRPL55	chr1	-	228108436	228108533	228108058	228108321	228108954	228109055	146827	11,14,1	12,13,16	10,8,10	20,31,11	247	150	0.749884	1	0.358,0.395,0.037	0.233,0.135,0.356	0.022
146828	ENSG00000162910.19	MRPL55	chr1	-	228108436	228108533	228108113	228108318	228108954	228109055	146828	48,31,14	90,93,60	78,53,29	142,73,72	247	150	0.0421668	0.370858	0.245,0.168,0.124	0.25,0.306,0.197	-0.072
146829	ENSG00000162910.19	MRPL55	chr1	-	228108436	228108597	228108058	228108321	228108954	228109055	146829	18,34,3	12,13,16	21,15,13	20,31,11	311	150	0.600409	1	0.42,0.558,0.083	0.336,0.189,0.363	0.058
146830	ENSG00000162910.19	MRPL55	chr1	-	228108436	228108597	228108113	228108318	228108954	228109055	146830	61,63,30	90,93,60	108,65,35	142,73,72	311	150	0.465109	1	0.246,0.246,0.194	0.268,0.3,0.19	-0.024
146831	ENSG00000162910.19	MRPL55	chr1	-	228108440	228108533	228108234	228108318	228108954	228109055	146831	8,4,6	90,93,60	6,8,7	142,73,72	243	150	0.958859	1	0.052,0.026,0.058	0.025,0.063,0.057	-0.003
146832	ENSG00000162910.19	MRPL55	chr1	-	228108440	228108597	228108234	228108318	228108954	228109055	146832	21,17,7	90,93,60	16,12,14	142,73,72	307	150	0.376364	1	0.102,0.082,0.054	0.052,0.074,0.087	0.008
146834	ENSG00000143774.17	GUK1	chr1	+	228141205	228141288	228140331	228140363	228145491	228145624	146834	2,2,4	2,4,0	7,7,3	2,1,0	233	150	0.024737	0.255645	0.392,0.244,1.0	0.693,0.818,1.0	-0.292
146835	ENSG00000143774.17	GUK1	chr1	+	228141205	228141288	228140331	228140363	228145510	228145624	146835	249301203	634814532	404275192	1098674564	233	150	0.822535	1	0.202,0.192,0.197	0.192,0.208,0.18	0.004
146836	ENSG00000143774.17	GUK1	chr1	+	228141205	228141288	228140331	228140363	228146025	228146066	146836	0,0,3	0,0,1	3,3,1	0,0,0	233	150	1	1	NA,NA,0.659	1.0,1.0,1.0	-0.341
146837	ENSG00000143774.17	GUK1	chr1	+	228141205	228141507	228140331	228140363	228145510	228145624	146837	37,32,29	634814532	40,36,21	1098674564	452	150	0.320259	1	0.019,0.013,0.018	0.012,0.017,0.012	0.003
146838	ENSG00000143774.17	GUK1	chr1	+	228142644	228142721	228140331	228140363	228145510	228146067	146838	0,0,0	634814532	1,1,0	1098674564	227	150	1	1	0.0,0.0,0.0	0.001,0.001,0.0	-0.001
146839	ENSG00000143774.17	GUK1	chr1	+	228142644	228142721	228141248	228141288	228145510	228146067	146839	1,0,0	453484318	3,4,1	800472328	227	150	1	1	0.001,0.0,0.0	0.002,0.006,0.002	-0.003
146840	ENSG00000143774.17	GUK1	chr1	+	228144560	228144752	228141248	228141288	228145510	228145624	146840	0,0,4	453484318	2,0,2	800472328	342	150	1	1	0.0,0.0,0.005	0.001,0.0,0.003	0
146841	ENSG00000143774.17	GUK1	chr1	+	228145526	228145624	228140331	228140363	228146025	228146067	146841	731901591	0,0,1	1354771618	0,0,0	248	150	1	1	1.0,1.0,0.997	1.0,1.0,1.0	-0.001
146842	ENSG00000143774.17	GUK1	chr1	+	228145526	228145624	228140331	228140363	228146841	228146938	146842	22,11,8	0,0,2	14,17,9	0,3,0	248	150	0.741634	1	1.0,1.0,0.708	1.0,0.774,1.0	-0.022
146843	ENSG00000143774.17	GUK1	chr1	+	228145526	228145649	228140331	228140363	228146025	228146066	146843	29,20,12	0,0,1	28,23,15	0,0,0	273	150	1	1	1.0,1.0,0.868	1.0,1.0,1.0	-0.044
146844	ENSG00000143774.17	GUK1	chr1	+	228145854	228146067	228145514	228145624	228146841	228146908	146844	419513308	0,0,0	941459374	4,0,0	363	150	1	1	1.0,1.0,1.0	0.99,1.0,1.0	0.003
146845	ENSG00000143774.17	GUK1	chr1	+	228145886	228146067	228145514	228145624	228146841	228146908	146845	405501301	0,0,0	928452364	4,0,0	331	150	1	1	1.0,1.0,1.0	0.991,1.0,1.0	0.003
146846	ENSG00000143774.17	GUK1	chr1	+	228147405	228147534	228144896	228146938	228147614	228147710	146846	11831430838	6,0,2	276013271149	1,0,0	279	150	1	1	0.991,1.0,0.996	0.999,1.0,1.0	-0.004
146847	ENSG00000143774.17	GUK1	chr1	+	228147405	228147538	228144896	228146938	228147614	228147710	146847	12041450852	6,0,2	280313461172	1,0,0	283	150	1	1	0.991,1.0,0.996	0.999,1.0,1.0	-0.004
146848	ENSG00000143774.17	GUK1	chr1	+	228147409	228147534	228146825	228146938	228147614	228147710	146848	59,62,33	6,0,2	91,38,53	1,0,0	275	150	0.00319866	0.057837	0.843,1.0,0.9	0.98,1.0,1.0	-0.079
146849	ENSG00000143774.17	GUK1	chr1	+	228147409	228147538	228146825	228146938	228147614	228147710	146849	59,61,33	6,0,2	85,34,55	1,0,0	279	150	0.00308142	0.0563097	0.841,1.0,0.899	0.979,1.0,1.0	-0.08
146850	ENSG00000143774.17	GUK1	chr1	+	228147469	228147534	228146860	228146938	228147614	228147710	146850	2,0,0	6,0,2	7,1,0	1,0,0	215	150	1	1	0.189,NA,0.0	0.83,1.0,NA	-0.821
146851	ENSG00000143774.17	GUK1	chr1	+	228147469	228147538	228146860	228146938	228147614	228147710	146851	1,0,0	6,0,2	3,0,1	1,0,0	219	150	1	1	0.102,NA,0.0	0.673,NA,1.0	-0.785
146852	ENSG00000143774.17	GUK1	chr1	+	228147469	228147544	228146860	228146938	228147614	228147657	146852	727835486	6,0,2	1208762649	1,0,0	225	150	1	1	0.988,1.0,0.994	0.999,1.0,1.0	-0.006
146853	ENSG00000143774.17	GUK1	chr1	+	228148060	228148284	228147620	228147699	228148370	228148456	146853	3,4,4	11971461854	3,3,3	216112941103	374	150	1	1	0.001,0.001,0.002	0.001,0.001,0.001	0
146854	ENSG00000143774.17	GUK1	chr1	+	228148060	228148456	228147620	228147699	228148664	228148691	146854	769960572	93,96,60	1433785676	131,65,93	546	150	0.631489	1	0.694,0.733,0.724	0.75,0.768,0.666	-0.011
146855	ENSG00000143774.17	GUK1	chr1	+	228148060	228148460	228147620	228147699	228148664	228148984	146855	31,40,23	93,96,60	60,24,31	131,65,93	550	150	0.795401	1	0.083,0.102,0.095	0.111,0.091,0.083	-0.002
146856	ENSG00000143774.17	GUK1	chr1	+	228148060	228148539	228147620	228147699	228148664	228148808	146856	32,56,26	93,96,60	66,25,37	131,65,93	629	150	0.860962	1	0.076,0.122,0.094	0.107,0.084,0.087	0.005
146857	ENSG00000143774.17	GUK1	chr1	+	228148233	228148460	228147614	228147699	228148664	228148984	146857	27,37,17	93,96,60	54,20,27	131,65,93	377	150	0.713229	1	0.104,0.133,0.101	0.141,0.109,0.104	-0.005
146858	ENSG00000143774.17	GUK1	chr1	+	228148357	228148456	228147620	228147699	228148664	228148691	146858	761952565	93,96,60	1425780671	131,65,93	249	150	0.566819	1	0.831,0.857,0.85	0.868,0.878,0.813	-0.007
146859	ENSG00000143774.17	GUK1	chr1	+	228148357	228148460	228147620	228147699	228148664	228148984	146859	23,33,16	93,96,60	52,19,26	131,65,93	253	150	0.448557	1	0.128,0.169,0.137	0.191,0.148,0.142	-0.016
146860	ENSG00000143774.17	GUK1	chr1	+	228148357	228148539	228147620	228147699	228148664	228148808	146860	24,39,19	93,96,60	54,19,32	131,65,93	332	150	0.605854	1	0.104,0.155,0.125	0.157,0.117,0.135	-0.008
146861	ENSG00000143774.17	GUK1	chr1	+	228148370	228148460	228147405	228147699	228148664	228148984	146861	776896503	93,96,60	1267790688	131,65,93	240	150	0.503653	1	0.839,0.854,0.84	0.858,0.884,0.822	-0.01
146864	ENSG00000107863.19	ARHGAP21	chr10	-	24611420	24611539	24607744	24607903	24619472	24621369	146864	0,1,0	100,99,59	0,0,2	91,77,57	269	150	1	1	0.0,0.006,0.0	0.0,0.0,0.019	-0.004
146865	ENSG00000107863.19	ARHGAP21	chr10	-	24622732	24622792	24619472	24621369	24629995	24630050	146865	11,13,4	41,29,27	8,4,4	42,27,37	210	150	0.0563333	0.451815	0.161,0.243,0.096	0.12,0.096,0.072	0.071
146866	ENSG00000107863.19	ARHGAP21	chr10	-	24622732	24622799	24619472	24621369	24629995	24630050	146866	11,13,4	41,29,27	10,3,4	42,27,37	217	150	0.0753614	0.551918	0.156,0.237,0.093	0.141,0.071,0.07	0.068
146867	ENSG00000107863.19	ARHGAP21	chr10	-	24622732	24622875	24619472	24621369	24629995	24630050	146867	11,17,4	41,29,27	8,3,6	42,27,37	293	150	0.0328273	0.311366	0.121,0.231,0.07	0.089,0.054,0.077	0.067
146868	ENSG00000107863.19	ARHGAP21	chr10	-	24648830	24648936	24635010	24635103	24666984	24667009	146868	2,2,0	67,53,33	2,0,0	59,30,38	256	150	1	1	0.017,0.022,0.0	0.019,0.0,0.0	0.007
146869	ENSG00000107863.19	ARHGAP21	chr10	-	24650686	24650955	24635010	24635103	24666984	24667009	146869	1,2,0	67,53,33	2,5,0	59,30,38	419	150	0.627789	1	0.005,0.013,0.0	0.012,0.056,0.0	-0.017
146870	ENSG00000107863.19	ARHGAP21	chr10	-	24650690	24650955	24635010	24635103	24666984	24667009	146870	1,2,0	67,53,33	2,5,0	59,30,38	415	150	0.635535	1	0.005,0.013,0.0	0.012,0.057,0.0	-0.017
146871	ENSG00000107863.19	ARHGAP21	chr10	-	24650878	24650955	24635010	24635103	24666984	24667009	146871	1,2,0	67,53,33	3,3,0	59,30,38	227	150	0.694311	1	0.01,0.024,0.0	0.033,0.062,0.0	-0.02
146872	ENSG00000174720.16	LARP7	chr4	+	112644667	112644770	112637455	112637603	112646350	112646451	146872	40,39,28	0,0,0	80,35,30	2,0,0	253	150	1	1	1.0,1.0,1.0	0.96,1.0,1.0	0.013
146873	ENSG00000174720.16	LARP7	chr4	+	112644667	112644770	112638617	112638673	112646350	112646451	146873	23,25,12	0,1,0	37,14,16	0,0,0	253	150	1	1	1.0,0.937,1.0	1.0,1.0,1.0	-0.021
146874	ENSG00000174720.16	LARP7	chr4	+	112647691	112647834	112647210	112647549	112650460	112650582	146874	7,11,6	1,0,0	13,11,9	2,0,0	293	150	1	1	0.782,1.0,1.0	0.769,1.0,1.0	0.004
146875	ENSG00000174720.16	LARP7	chr4	+	112647695	112647834	112647210	112647549	112650460	112650582	146875	11,14,6	1,0,0	24,9,11	2,0,0	289	150	1	1	0.851,1.0,1.0	0.862,1.0,1.0	-0.004
146876	ENSG00000173480.11	ZNF417	chr19	-	57915337	57915633	57912059	57912186	57916378	57916610	146876	1,6,1	13,9,15	8,10,1	51,17,14	446	150	0.499904	1	0.025,0.183,0.022	0.05,0.165,0.023	-0.003
146877	ENSG00000173480.11	ZNF417	chr19	-	57915337	57915633	57912059	57912189	57916378	57916610	146877	4,8,1	22,34,18	8,7,3	39,16,19	446	150	0.372284	1	0.058,0.073,0.018	0.065,0.128,0.05	-0.031
146878	ENSG00000173480.11	ZNF417	chr19	-	57915564	57915633	57912059	57912186	57916378	57916610	146878	0,6,0	13,9,15	1,2,1	51,17,14	219	150	0.271953	1	0.0,0.313,0.0	0.013,0.075,0.047	0.059
146879	ENSG00000173480.11	ZNF417	chr19	-	57915564	57915633	57912059	57912189	57916378	57916610	146879	0,5,0	22,34,18	0,1,0	39,16,19	219	150	0.443014	1	0.0,0.092,0.0	0.0,0.041,0.0	0.017
146880	ENSG00000069482.7	GAL	chr11	+	68686040	68686101	68685593	68685648	68688013	68688100	146880	0,0,0	612713423	1,0,0	223711781046	211	150	1	1	0.0,0.0,0.0	0.0,0.0,0.0	0
146881	ENSG00000069482.7	GAL	chr11	+	68687615	68687728	68685593	68685648	68688013	68688100	146881	3,0,2	612713423	3,2,3	223711781046	263	150	1	1	0.003,0.0,0.003	0.001,0.001,0.002	0.001
146882	ENSG00000069482.7	GAL	chr11	+	68687615	68687732	68685593	68685648	68688013	68688100	146882	3,0,1	612713423	2,1,5	223711781046	267	150	1	1	0.003,0.0,0.001	0.001,0.0,0.003	0
146883	ENSG00000069482.7	GAL	chr11	+	68688852	68688926	68688013	68688100	68690916	68691175	146883	524553309	2,7,6	1268859807	6,8,7	224	150	0.507827	1	0.994,0.981,0.972	0.993,0.986,0.987	-0.006
146884	ENSG00000069482.7	GAL	chr11	+	68688861	68688926	68688013	68688100	68690916	68691175	146884	388423242	2,7,6	961682669	6,8,7	215	150	0.335077	1	0.993,0.977,0.966	0.991,0.983,0.985	-0.008
146885	ENSG00000112033.14	PPARD	chr6	+	35347066	35347150	35342557	35342709	35410986	35411217	146885	104,81,54	0,0,0	82,43,44	0,1,0	234	150	1	1	1.0,1.0,1.0	1.0,0.965,1.0	0.012
146886	ENSG00000112033.14	PPARD	chr6	+	35348913	35349003	35347066	35347150	35410986	35411217	146886	8,17,13	147,147,93	7,4,3	154,59,79	240	150	0.0121487	0.1541	0.033,0.067,0.08	0.028,0.041,0.023	0.029
146887	ENSG00000112033.14	PPARD	chr6	+	35348916	35349003	35347066	35347150	35410986	35411217	146887	8,7,13	147,147,93	7,2,2	154,59,79	237	150	0.0329905	0.312575	0.033,0.029,0.081	0.028,0.021,0.016	0.026
146888	ENSG00000112033.14	PPARD	chr6	+	35352928	35353050	35347066	35347150	35410986	35411217	146888	2,23,17	147,147,93	13,17,1	154,59,79	272	150	0.903297	1	0.007,0.079,0.092	0.044,0.137,0.007	-0.003
146889	ENSG00000112033.14	PPARD	chr6	+	35352928	35353050	35347066	35347150	35420126	35420281	146889	0,14,9	0,3,0	14,15,0	0,0,0	272	150	1	1	NA,0.72,1.0	1.0,1.0,NA	-0.14
146890	ENSG00000112033.14	PPARD	chr6	+	35383576	35383734	35347066	35347150	35410986	35411217	146890	0,2,4	147,147,93	4,1,5	154,59,79	308	150	0.827373	1	0.0,0.007,0.021	0.012,0.008,0.03	-0.007
146891	ENSG00000112033.14	PPARD	chr6	+	35383576	35383811	35347066	35347150	35397497	35397593	146891	0,2,6	0,0,0	4,0,5	2,0,0	385	150	1	1	NA,1.0,1.0	0.438,NA,1.0	0.281
146892	ENSG00000112033.14	PPARD	chr6	+	35383576	35383811	35347066	35347150	35410986	35411217	146892	0,3,4	147,147,93	4,0,5	154,59,79	385	150	1	1	0.0,0.008,0.016	0.01,0.0,0.024	-0.003
146893	ENSG00000112033.14	PPARD	chr6	+	35383576	35383891	35347066	35347150	35410986	35411217	146893	10,9,16	147,147,93	17,7,13	154,59,79	465	150	0.217354	1	0.021,0.019,0.053	0.034,0.037,0.05	-0.009
146894	ENSG00000112033.14	PPARD	chr6	+	35383576	35383935	35347066	35347150	35410986	35411217	146894	0,2,5	147,147,93	4,0,5	154,59,79	509	150	1	1	0.0,0.004,0.016	0.008,0.0,0.018	-0.002
146896	ENSG00000112033.14	PPARD	chr6	+	35396976	35397105	35347066	35347150	35397497	35397593	146896	4,0,0	0,0,0	2,0,0	2,0,0	279	150	1	1	1.0,NA,NA	0.35,NA,NA	0.65
146897	ENSG00000112033.14	PPARD	chr6	+	35397497	35397593	35383576	35383811	35410986	35411217	146897	0,0,4	0,1,0	1,0,0	0,0,0	246	150	1	1	NA,0.0,1.0	1.0,NA,NA	-0.5
146898	ENSG00000112033.14	PPARD	chr6	+	35410986	35411217	35352928	35353050	35420126	35420281	146898	260285201	0,0,0	276169138	1,0,0	381	150	1	1	1.0,1.0,1.0	0.991,1.0,1.0	0.003
146899	ENSG00000112033.14	PPARD	chr6	+	35416660	35416783	35410986	35411217	35420126	35420281	146899	1,0,0	128157122	1,0,0	171,104,82	273	150	1	1	0.004,0.0,0.0	0.003,0.0,0.0	0
146900	ENSG00000112033.14	PPARD	chr6	+	35419804	35419832	35410986	35411217	35420126	35420281	146900	0,0,0	128157122	5,0,0	171,104,82	178	150	1	1	0.0,0.0,0.0	0.024,0.0,0.0	-0.008
146901	ENSG00000112033.14	PPARD	chr6	+	35419804	35420281	35410986	35411217	35421819	35421958	146901	158173115	2,10,4	177,73,103	6,0,6	627	150	0.76238	1	0.95,0.805,0.873	0.876,1.0,0.804	-0.017
146902	ENSG00000112033.14	PPARD	chr6	+	35419804	35420281	35410986	35411217	35423945	35424148	146902	23,37,15	3,2,0	23,18,18	0,2,1	627	150	0.267039	1	0.647,0.816,1.0	1.0,0.683,0.812	-0.011
146903	ENSG00000112033.14	PPARD	chr6	+	35419981	35420281	35410986	35411217	35421819	35421958	146903	158165113	2,10,4	176,73,104	6,0,6	450	150	0.720793	1	0.963,0.846,0.904	0.907,1.0,0.852	-0.015
146904	ENSG00000112033.14	PPARD	chr6	+	35419981	35420281	35410986	35411217	35423945	35424148	146904	23,29,13	3,2,0	22,18,19	0,2,1	450	150	0.225034	1	0.719,0.829,1.0	1.0,0.75,0.864	-0.022
146905	ENSG00000112033.14	PPARD	chr6	+	35420083	35420281	35410986	35411217	35421819	35421958	146905	159165113	2,10,4	176,73,103	6,0,6	348	150	0.7399	1	0.972,0.877,0.924	0.927,1.0,0.881	-0.012
146906	ENSG00000112033.14	PPARD	chr6	+	35420083	35420281	35410986	35411217	35423945	35424148	146906	24,29,13	3,2,0	22,18,18	0,2,1	348	150	0.244772	1	0.775,0.862,1.0	1.0,0.795,0.886	-0.015
146907	ENSG00000132680.11	KHDC4	chr1	-	155923627	155923687	155921860	155921918	155925631	155925763	146907	62,85,53	0,0,0	175,91,97	0,0,1	210	150	1	1	1.0,1.0,1.0	1.0,1.0,0.986	0.005
146908	ENSG00000132680.11	KHDC4	chr1	-	155926675	155926836	155925631	155925843	155927103	155927156	146908	232287182	8,0,5	462281254	18,6,13	311	150	0.0141532	0.17179	0.933,1.0,0.946	0.925,0.958,0.904	0.031
146909	ENSG00000132680.11	KHDC4	chr1	-	155926675	155926838	155925631	155925843	155927103	155927156	146909	312375240	8,0,5	609373338	18,6,13	313	150	0.0148914	0.178501	0.949,1.0,0.958	0.942,0.968,0.926	0.024
146910	ENSG00000132680.11	KHDC4	chr1	-	155926675	155926863	155925631	155925843	155927103	155927156	146910	323387245	8,0,5	630383342	18,6,13	338	150	0.0142732	0.172861	0.947,1.0,0.956	0.94,0.966,0.921	0.025
146911	ENSG00000048991.17	R3HDM1	chr2	+	135533765	135533900	135531526	135531633	135602499	135602708	146911	3,2,2	58,81,52	1,2,0	190,113,59	285	150	0.626546	1	0.027,0.013,0.02	0.003,0.009,0.0	0.016
146912	ENSG00000048991.17	R3HDM1	chr2	+	135565736	135565928	135531454	135531633	135602499	135602708	146912	0,2,0	58,81,52	1,0,0	190,113,59	342	150	1	1	0.0,0.011,0.0	0.002,0.0,0.0	0.003
146913	ENSG00000048991.17	R3HDM1	chr2	+	135568757	135568809	135565736	135565928	135602499	135602707	146913	2,1,0	0,0,0	2,3,0	1,0,0	202	150	1	1	1.0,1.0,NA	0.598,1.0,NA	0.201
146914	ENSG00000048991.17	R3HDM1	chr2	+	135586258	135586506	135531526	135531633	135602499	135602708	146914	0,0,2	58,81,52	1,0,4	190,113,59	398	150	1	1	0.0,0.0,0.014	0.002,0.0,0.025	-0.004
146915	ENSG00000048991.17	R3HDM1	chr2	+	135614657	135614772	135604855	135605016	135616151	135616193	146915	0,0,0	64,74,46	0,10,0	92,50,32	265	150	0.0664481	0.505863	0.0,0.0,0.0	0.0,0.102,0.0	-0.034
146916	ENSG00000048991.17	R3HDM1	chr2	+	135619524	135619686	135616667	135616757	135621493	135621608	146916	8,8,7	39,88,41	9,0,0	56,44,39	312	150	0.0247704	0.255834	0.09,0.042,0.076	0.072,0.0,0.0	0.045
146917	ENSG00000048991.17	R3HDM1	chr2	+	135619534	135619686	135616667	135616757	135621493	135621608	146917	2,4,5	39,88,41	3,0,0	56,44,39	302	150	0.050474	0.420123	0.025,0.022,0.057	0.026,0.0,0.0	0.026
146918	ENSG00000048991.17	R3HDM1	chr2	+	135619609	135619686	135616667	135616757	135621493	135621608	146918	3,3,3	39,88,41	1,0,0	56,44,39	227	150	0.0734517	0.542635	0.048,0.022,0.046	0.012,0.0,0.0	0.035
146919	ENSG00000048991.17	R3HDM1	chr2	+	135627704	135627759	135622653	135622732	135631717	135631777	146919	0,0,1	81,117,68	0,0,0	220,120,92	205	150	1	1	0.0,0.0,0.011	0.0,0.0,0.0	0.004
146920	ENSG00000048991.17	R3HDM1	chr2	+	135630703	135630798	135622653	135622732	135631717	135631777	146920	0,0,0	81,117,68	0,0,1	220,120,92	245	150	1	1	0.0,0.0,0.0	0.0,0.0,0.007	-0.002
146921	ENSG00000048991.17	R3HDM1	chr2	+	135631717	135631767	135622653	135622732	135631860	135632001	146921	31,48,31	2,0,0	99,51,32	0,0,0	200	150	1	1	0.921,1.0,1.0	1.0,1.0,1.0	-0.026
146922	ENSG00000048991.17	R3HDM1	chr2	+	135633695	135633828	135631860	135632001	135635889	135635998	146922	2,10,4	113,142,87	13,3,5	252161134	283	150	0.699471	1	0.009,0.036,0.024	0.027,0.01,0.019	0.004
146923	ENSG00000048991.17	R3HDM1	chr2	+	135636988	135637066	135636087	135636183	135638617	135638655	146923	4,7,0	147,151,84	1,13,0	386215159	228	150	0.4956	1	0.018,0.03,0.0	0.002,0.038,0.0	0.003
146924	ENSG00000048991.17	R3HDM1	chr2	+	135641535	135641790	135638617	135639074	135645378	135645527	146924	168206105	0,3,1	231179111	14,0,0	405	150	0.0078364	0.111893	1.0,0.962,0.975	0.859,1.0,1.0	0.026
146925	ENSG00000048991.17	R3HDM1	chr2	+	135641604	135641790	135638898	135639122	135645378	135645527	146925	117,151,83	0,14,4	134,123,65	82,54,47	336	150	0	0	1.0,0.828,0.903	0.422,0.504,0.382	0.474
146926	ENSG00000048991.17	R3HDM1	chr2	+	135650760	135650863	135645378	135645527	135651729	135652032	146926	0,2,0	34,52,40	0,0,0	123,89,77	253	150	1	1	0.0,0.022,0.0	0.0,0.0,0.0	0.007
146927	ENSG00000048991.17	R3HDM1	chr2	+	135671389	135671512	135661269	135661393	135675331	135675486	146927	0,0,0	92130105	4,4,2	277171135	273	150	1	1	0.0,0.0,0.0	0.008,0.013,0.008	-0.01
146928	ENSG00000048991.17	R3HDM1	chr2	+	135671389	135671646	135661269	135661393	135675331	135675486	146928	0,0,0	92130105	4,1,1	277171135	407	150	1	1	0.0,0.0,0.0	0.005,0.002,0.003	-0.003
146929	ENSG00000048991.17	R3HDM1	chr2	+	135680172	135680324	135675331	135675486	135695527	135695906	146929	174198115	0,2,0	344214161	0,2,0	302	150	1	1	1.0,0.98,1.0	1.0,0.982,1.0	-0.001
146930	ENSG00000048991.17	R3HDM1	chr2	+	135695527	135695906	135680172	135680324	135709432	135709536	146930	11,9,7	129,177,84	10,8,6	280168150	529	150	0.0804287	0.576212	0.024,0.014,0.023	0.01,0.013,0.011	0.009
146931	ENSG00000048991.17	R3HDM1	chr2	+	135695766	135695906	135680172	135680324	135709432	135709536	146931	6,0,2	129,177,84	10,3,1	280168150	290	150	1	1	0.023,0.0,0.012	0.018,0.009,0.003	0.002
146932	ENSG00000048991.17	R3HDM1	chr2	+	135715551	135715694	135710058	135710231	135721923	135722006	146932	105152111	1,7,1	229239165	6,6,7	293	150	0.391696	1	0.982,0.917,0.983	0.951,0.953,0.923	0.018
146933	ENSG00000048991.17	R3HDM1	chr2	+	135721203	135721296	135715549	135715694	135721923	135722006	146933	0,0,0	105152111	1,0,2	229239164	243	150	1	1	0.0,0.0,0.0	0.003,0.0,0.007	-0.003
146934	ENSG00000154358.23	OBSCN	chr1	+	228216570	228216702	228215688	228215829	228217012	228217288	146934	36,61,45	0,0,1	105,47,62	0,0,0	282	150	1	1	1.0,1.0,0.96	1.0,1.0,1.0	-0.013
146935	ENSG00000154358.23	OBSCN	chr1	+	228225502	228225554	228224458	228224734	228243182	228243458	146935	0,0,2	28,26,25	2,1,2	57,19,20	202	150	0.238399	1	0.0,0.0,0.056	0.025,0.038,0.069	-0.025
146937	ENSG00000154358.23	OBSCN	chr1	+	228278058	228278106	228277753	228277858	228278688	228278955	146937	2,4,2	41,52,43	0,0,0	83,48,43	198	150	0.064965	0.49851	0.036,0.055,0.034	0.0,0.0,0.0	0.042
146938	ENSG00000154358.23	OBSCN	chr1	+	228279820	228280074	228279174	228279444	228280178	228280445	146938	38,65,49	0,0,1	66,54,36	1,0,0	404	150	1	1	1.0,1.0,0.948	0.961,1.0,1.0	-0.004
146939	ENSG00000154358.23	OBSCN	chr1	+	228290296	228290393	228288835	228288888	228291897	228292161	146939	0,0,1	34,53,30	0,0,0	109,61,42	247	150	1	1	0.0,0.0,0.02	0.0,0.0,0.0	0.007
146940	ENSG00000154358.23	OBSCN	chr1	+	228291897	228292063	228288624	228288888	228294151	228294415	146940	33,54,30	1,5,5	109,61,41	3,0,0	316	150	0.000199253	0.007071	0.94,0.837,0.74	0.945,1.0,1.0	-0.143
146941	ENSG00000154358.23	OBSCN	chr1	+	228292473	228292786	228291897	228292161	228293352	228293616	146941	103,91,66	5,18,1	188,80,55	22,8,1	463	150	0.738926	1	0.87,0.621,0.955	0.735,0.764,0.947	0
146942	ENSG00000154358.23	OBSCN	chr1	+	228293366	228293616	228291897	228292161	228294151	228294415	146942	104,64,67	0,2,2	120,72,45	0,0,0	400	150	0.457851	1	1.0,0.923,0.926	1.0,1.0,1.0	-0.05
146943	ENSG00000154358.23	OBSCN	chr1	+	228294106	228294415	228293352	228293616	228294779	228295043	146943	132157137	0,0,0	298,115,99	0,0,1	459	150	1	1	1.0,1.0,1.0	1.0,1.0,0.97	0.01
146944	ENSG00000154358.23	OBSCN	chr1	+	228294779	228294851	228294151	228294415	228298453	228298717	146944	49,53,44	0,0,0	86,37,38	0,0,2	222	150	1	1	1.0,1.0,1.0	1.0,1.0,0.928	0.024
146945	ENSG00000154358.23	OBSCN	chr1	+	228294779	228294908	228294151	228294415	228298453	228298717	146945	81,98,78	0,0,0	174,65,64	0,0,2	279	150	1	1	1.0,1.0,1.0	1.0,1.0,0.945	0.018
146946	ENSG00000154358.23	OBSCN	chr1	+	228299881	228299953	228298453	228298717	228303674	228303938	146946	4,8,0	6,2,3	9,5,0	5,0,3	222	150	0.508481	1	0.311,0.73,0.0	0.549,1.0,0.0	-0.169
146947	ENSG00000154358.23	OBSCN	chr1	+	228299881	228299953	228299258	228299522	228303674	228303938	146947	35,49,15	0,0,0	71,23,43	0,1,0	222	150	1	1	1.0,1.0,1.0	1.0,0.94,1.0	0.02
146948	ENSG00000154358.23	OBSCN	chr1	+	228308110	228308253	228307258	228307531	228309098	228309295	146948	26,39,39	12,11,14	69,28,17	8,5,7	293	150	0.0773906	0.56176	0.526,0.645,0.588	0.815,0.741,0.554	-0.117
146949	ENSG00000154358.23	OBSCN	chr1	+	228308110	228308419	228307258	228307531	228309098	228309295	146949	80,91,77	12,11,14	201,74,65	8,5,7	459	150	0.00254977	0.0487302	0.685,0.73,0.643	0.891,0.829,0.752	-0.138
146950	ENSG00000154358.23	OBSCN	chr1	+	228324058	228324127	228323327	228323606	228332859	228332938	146950	2,3,2	99,88,53	0,0,0	132,77,53	219	150	0.642754	1	0.014,0.023,0.025	0.0,0.0,0.0	0.021
146951	ENSG00000154358.23	OBSCN	chr1	+	228334162	228334181	228333736	228333780	228334814	228334913	146951	0,0,0	0,0,2	2,0,0	0,0,2	169	150	1	1	NA,NA,0.0	1.0,NA,0.0	-0.5
146952	ENSG00000154358.23	OBSCN	chr1	+	228334162	228334544	228333736	228333780	228334814	228334913	146952	7,20,29	0,0,2	18,19,9	0,0,2	532	150	0.876351	1	1.0,1.0,0.803	1.0,1.0,0.559	0.081
146953	ENSG00000154358.23	OBSCN	chr1	+	228336110	228336270	228335790	228335851	228337003	228337126	146953	59,73,39	0,3,0	98,36,43	0,2,1	310	150	1	1	1.0,0.922,1.0	1.0,0.897,0.954	0.024
146954	ENSG00000154358.23	OBSCN	chr1	+	228356233	228356344	228353006	228353062	228362575	228362755	146954	0,4,0	26,44,28	0,1,0	29,24,9	261	150	0.538569	1	0.0,0.05,0.0	0.0,0.023,0.0	0.009
146955	ENSG00000154358.23	OBSCN	chr1	+	228357243	228357287	228356150	228356193	228359596	228361250	146955	0,0,2	11,35,21	0,0,0	28,9,18	194	150	1	1	0.0,0.0,0.069	0.0,0.0,0.0	0.023
146956	ENSG00000154358.23	OBSCN	chr1	+	228357243	228357287	228356150	228356344	228359596	228361250	146956	1,3,3	0,4,3	3,0,0	4,1,3	194	150	0.0161449	0.189118	1.0,0.367,0.436	0.367,0.0,0.0	0.479
146957	ENSG00000154358.23	OBSCN	chr1	+	228357243	228357373	228356150	228356193	228359596	228361250	146957	0,0,0	11,35,21	1,2,1	28,9,18	280	150	0.492681	1	0.0,0.0,0.0	0.019,0.106,0.029	-0.051
146958	ENSG00000154358.23	OBSCN	chr1	+	228357243	228357373	228356150	228356344	228359596	228361250	146958	4,15,3	0,4,3	9,6,6	4,1,3	280	150	0.703936	1	1.0,0.668,0.349	0.547,0.763,0.517	0.063
146959	ENSG00000154358.23	OBSCN	chr1	+	228365435	228365567	228364980	228365077	228366073	228366186	146959	22,14,17	1,0,1	18,8,18	0,0,0	282	150	1	1	0.921,1.0,0.9	1.0,1.0,1.0	-0.06
146960	ENSG00000154358.23	OBSCN	chr1	+	228368338	228368552	228367885	228367946	228368721	228368894	146960	16,26,8	5,2,8	21,20,7	7,3,0	364	150	0.342006	1	0.569,0.843,0.292	0.553,0.733,1.0	-0.194
146961	ENSG00000143409.16	MINDY1	chr1	-	151000456	151000615	150999861	150999967	151001249	151001314	146961	76,100,39	0,1,1	106,78,69	2,0,0	309	150	1	1	1.0,0.98,0.95	0.963,1.0,1.0	-0.011
146962	ENSG00000143409.16	MINDY1	chr1	-	151000572	151000615	150999861	150999964	151001249	151001314	146962	10,25,7	2,5,2	32,12,17	7,1,3	193	150	0.709996	1	0.795,0.795,0.731	0.78,0.903,0.815	-0.059
146964	ENSG00000106615.10	RHEB	chr7	-	151485276	151485369	151484736	151484804	151490942	151491014	146964	0,0,0	759866532	0,3,2	19141007741	243	150	1	1	0.0,0.0,0.0	0.0,0.002,0.002	-0.001
146965	ENSG00000106615.10	RHEB	chr7	-	151498088	151498453	151490942	151491014	151519459	151519895	146965	18,14,7	563742473	14,8,7	1644930665	515	150	1	1	0.009,0.005,0.004	0.002,0.002,0.003	0.004
146966	ENSG00000106615.10	RHEB	chr7	-	151498346	151498453	151498088	151498180	151519459	151519895	146966	6,4,1	5,5,3	2,0,0	13,10,15	257	150	4.99714e-06	0.000384411	0.412,0.318,0.163	0.082,0.0,0.0	0.27
146967	ENSG00000119812.19	FAM98A	chr2	-	33588335	33588519	33587239	33587320	33592079	33592214	146967	64,58,48	0,0,0	184,91,49	0,1,0	334	150	1	1	1.0,1.0,1.0	1.0,0.976,1.0	0.008
146968	ENSG00000119812.19	FAM98A	chr2	-	33595219	33595332	33592079	33592214	33595488	33595637	146968	0,0,2	51,62,46	3,0,0	254,130,83	263	150	1	1	0.0,0.0,0.024	0.007,0.0,0.0	0.006
146969	ENSG00000066279.19	ASPM	chr1	-	197100430	197100526	197095997	197096164	197117788	197117983	146969	126,115,85	17,20,19	422229194	47,26,26	246	150	0.0728669	0.539773	0.819,0.778,0.732	0.846,0.843,0.82	-0.06
146970	ENSG00000066279.19	ASPM	chr1	-	197138758	197139101	197135095	197135242	197139766	197139871	146970	0,0,0	106,135,96	3,3,0	430309241	493	150	1	1	0.0,0.0,0.0	0.002,0.003,0.0	-0.002
146971	ENSG00000132718.9	SYT11	chr1	+	155866634	155866737	155859566	155859795	155867964	155868791	146971	6,8,10	9771205767	34,17,16	739586441	253	150	4.98996e-06	0.000384077	0.004,0.004,0.008	0.027,0.017,0.021	-0.016
146972	ENSG00000137962.13	ARHGAP29	chr1	-	94183705	94183819	94179724	94179957	94184150	94184288	146972	0,0,0	34,34,16	4,1,0	89,34,48	264	150	0.845121	1	0.0,0.0,0.0	0.025,0.016,0.0	-0.014
146973	ENSG00000150760.13	DOCK1	chr10	+	127248007	127248106	127127668	127127764	127257334	127257788	146973	46,53,39	0,1,0	102,58,53	0,0,0	249	150	1	1	1.0,0.97,1.0	1.0,1.0,1.0	-0.01
146974	ENSG00000150760.13	DOCK1	chr10	+	127357275	127357387	127354668	127354727	127362063	127362212	146974	0,0,1	62,97,60	0,0,1	149,88,79	262	150	1	1	0.0,0.0,0.009	0.0,0.0,0.007	0.001
146975	ENSG00000150760.13	DOCK1	chr10	+	127447378	127447545	127444125	127444279	127451331	127452516	146975	69,116,78	1,0,0	191,122,92	0,0,0	317	150	1	1	0.97,1.0,1.0	1.0,1.0,1.0	-0.01
146976	ENSG00000186814.14	ZSCAN30	chr18	-	35255707	35255801	35251067	35254381	35263512	35263657	146976	1,1,0	15,22,9	0,3,0	27,27,28	244	150	1	1	0.039,0.027,0.0	0.0,0.064,0.0	0.001
146977	ENSG00000186814.14	ZSCAN30	chr18	-	35262326	35262804	35251067	35254381	35263512	35263657	146977	3,0,0	15,22,9	2,0,0	27,27,28	628	150	1	1	0.046,0.0,0.0	0.017,0.0,0.0	0.01
146978	ENSG00000186814.14	ZSCAN30	chr18	-	35262853	35263240	35251067	35254381	35263512	35263657	146978	12,16,13	15,22,9	22,27,12	27,27,28	537	150	0.589047	1	0.183,0.169,0.287	0.185,0.218,0.107	0.043
146979	ENSG00000186814.14	ZSCAN30	chr18	-	35263475	35263657	35251067	35254381	35263944	35264046	146979	64,76,45	1,5,0	107,51,49	0,0,2	332	150	0.0608357	0.476189	0.967,0.873,1.0	1.0,1.0,0.917	-0.026
146980	ENSG00000186814.14	ZSCAN30	chr18	-	35263475	35263688	35251067	35254381	35263944	35264455	146980	14,8,11	1,5,0	14,10,16	0,0,2	363	150	0.0042077	0.0706968	0.853,0.398,1.0	1.0,1.0,0.768	-0.172
146981	ENSG00000186814.14	ZSCAN30	chr18	-	35263475	35263713	35251067	35254381	35263944	35264455	146981	15,14,13	1,5,0	35,15,15	0,0,2	388	150	0.00259732	0.0494596	0.853,0.52,1.0	1.0,1.0,0.744	-0.124
146982	ENSG00000186814.14	ZSCAN30	chr18	-	35263512	35263688	35251061	35254381	35263944	35264455	146982	22,26,13	1,5,0	38,34,37	0,0,2	326	150	0.00847641	0.118404	0.91,0.705,1.0	1.0,1.0,0.895	-0.093
146983	ENSG00000186814.14	ZSCAN30	chr18	-	35267507	35267679	35264209	35264455	35290083	35290232	146983	0,0,0	34,31,5	2,0,1	15,16,15	322	150	0.573904	1	0.0,0.0,0.0	0.058,0.0,0.03	-0.029
146984	ENSG00000186814.14	ZSCAN30	chr18	-	35267507	35267679	35264209	35264455	35290130	35290229	146984	2,0,0	7,3,7	1,0,1	11,9,4	322	150	1	1	0.117,0.0,0.0	0.041,0.0,0.104	-0.009
146985	ENSG00000186814.14	ZSCAN30	chr18	-	35267507	35267682	35264209	35264455	35290083	35290232	146985	0,2,0	34,31,5	2,0,4	15,16,15	325	150	0.104802	0.689178	0.0,0.029,0.0	0.058,0.0,0.11	-0.046
146986	ENSG00000186814.14	ZSCAN30	chr18	-	35267507	35267682	35264209	35264455	35290130	35290245	146986	0,0,0	7,3,7	0,0,3	11,9,4	325	150	0.699552	1	0.0,0.0,0.0	0.0,0.0,0.257	-0.086
146987	ENSG00000168924.15	LETM1	chr4	-	1822180	1822309	1819337	1819472	1822987	1823131	146987	137156108	2,0,0	424155185	0,0,0	279	150	1	1	0.974,1.0,1.0	1.0,1.0,1.0	-0.009
146988	ENSG00000168924.15	LETM1	chr4	-	1822180	1822417	1819337	1819472	1822987	1823131	146988	138157100	2,0,0	430182182	0,0,0	387	150	1	1	0.964,1.0,1.0	1.0,1.0,1.0	-0.012
146989	ENSG00000168924.15	LETM1	chr4	-	1822180	1822442	1819337	1819472	1822987	1823131	146989	138157100	2,0,0	427182182	0,0,0	412	150	1	1	0.962,1.0,1.0	1.0,1.0,1.0	-0.013
146990	ENSG00000168924.15	LETM1	chr4	-	1822180	1822589	1819337	1819472	1822987	1823131	146990	138157100	2,0,0	426184182	0,0,0	559	150	1	1	0.949,1.0,1.0	1.0,1.0,1.0	-0.017
146991	ENSG00000168924.15	LETM1	chr4	-	1832743	1832884	1825563	1825683	1834844	1834982	146991	114,125,91	1,0,0	247134105	2,0,1	291	150	1	1	0.983,1.0,1.0	0.985,1.0,0.982	0.005
146992	ENSG00000168924.15	LETM1	chr4	-	1844348	1844485	1841346	1841797	1849148	1849209	146992	0,2,1	85,105,51	9,5,4	236150110	287	150	0.132325	0.804341	0.0,0.01,0.01	0.02,0.017,0.019	-0.012
146994	ENSG00000006530.18	AGK	chr7	+	141593160	141593185	141555465	141555567	141596561	141596641	146994	21,31,17	3,3,0	47,25,8	6,1,2	175	150	0.475449	1	0.857,0.899,1.0	0.87,0.955,0.774	0.052
146995	ENSG00000006530.18	AGK	chr7	+	141601463	141601559	141601220	141601280	141611194	141611287	146995	0,0,0	106,150,73	2,0,0	284,162,95	246	150	1	1	0.0,0.0,0.0	0.004,0.0,0.0	-0.001
146996	ENSG00000006530.18	AGK	chr7	+	141615470	141615480	141614145	141614178	141621731	141621801	146996	5,10,4	1,0,2	22,10,2	1,0,0	160	150	0.694828	1	0.824,1.0,0.652	0.954,1.0,1.0	-0.159
146997	ENSG00000006530.18	AGK	chr7	+	141615481	141615565	141614145	141614178	141621731	141621790	146997	75,91,49	1,0,2	153,78,82	1,0,0	234	150	1	1	0.98,1.0,0.94	0.99,1.0,1.0	-0.023
146998	ENSG00000006530.18	AGK	chr7	+	141615481	141615569	141614145	141614178	141621731	141621801	146998	2,3,1	1,0,2	1,0,0	1,0,0	238	150	1	1	0.558,1.0,0.24	0.387,NA,NA	0.212
146999	ENSG00000006530.18	AGK	chr7	+	141633900	141633972	141621731	141621801	141636959	141637017	146999	68,85,64	0,0,0	141,77,63	2,2,0	222	150	0.619298	1	1.0,1.0,1.0	0.979,0.963,1.0	0.019
147000	ENSG00000006530.18	AGK	chr7	+	141633900	141633976	141621731	141621801	141636959	141637017	147000	67,86,64	0,0,0	140,77,68	2,2,0	226	150	0.612111	1	1.0,1.0,1.0	0.979,0.962,1.0	0.02
147001	ENSG00000125447.18	GGA3	chr17	-	75237981	75238383	75237521	75237796	75238651	75238762	147001	258326217	0,0,0	458299225	0,0,2	552	150	1	1	1.0,1.0,1.0	1.0,1.0,0.968	0.011
147002	ENSG00000125447.18	GGA3	chr17	-	75240756	75241057	75240341	75240412	75241399	75241516	147002	193240193	0,0,0	419223178	5,0,0	451	150	0.629186	1	1.0,1.0,1.0	0.965,1.0,1.0	0.012
147003	ENSG00000125447.18	GGA3	chr17	-	75240994	75241057	75240341	75240412	75241399	75241516	147003	42,49,45	0,0,0	105,62,40	5,0,0	213	150	0.950285	1	1.0,1.0,1.0	0.937,1.0,1.0	0.021
147004	ENSG00000125447.18	GGA3	chr17	-	75240994	75241445	75240341	75240412	75241614	75242473	147004	2,0,0	0,0,0	1,6,7	0,2,0	601	150	1	1	1.0,NA,NA	1.0,0.428,1.0	0.191
147006	ENSG00000125447.18	GGA3	chr17	-	75243062	75243129	75242830	75242911	75243446	75243570	147006	61,76,29	2,9,3	79,59,51	6,4,3	217	150	0.675549	1	0.955,0.854,0.87	0.901,0.911,0.922	-0.018
147007	ENSG00000197978.9	GOLGA6L9	chr15	+	82432575	82432897	82431829	82431949	82433561	82433649	147007	17,32,15	3,2,2	73,41,35	7,2,1	472	150	0.50768	1	0.643,0.836,0.704	0.768,0.867,0.918	-0.123
147008	ENSG00000146457.16	WTAP	chr6	+	159741361	159741447	159738989	159739045	159742087	159742146	147008	4,1,0	422471291	3,0,0	729418302	236	150	1	1	0.006,0.001,0.0	0.003,0.0,0.0	0.001
147009	ENSG00000146457.16	WTAP	chr6	+	159748589	159748934	159748190	159748369	159753459	159753614	147009	38,57,18	148,178,82	53,44,29	203131112	495	150	0.859152	1	0.072,0.088,0.062	0.073,0.092,0.073	-0.005
147010	ENSG00000146457.16	WTAP	chr6	+	159749844	159750010	159748190	159748369	159753459	159753614	147010	11,0,1	148,178,82	4,4,6	203131112	316	150	0.823649	1	0.034,0.0,0.006	0.009,0.014,0.025	-0.003
147011	ENSG00000198040.11	ZNF84	chr12	+	133051658	133051708	133048752	133048848	133056953	133063299	147011	0,0,0	195182111	3,0,0	290166128	200	150	1	1	0.0,0.0,0.0	0.008,0.0,0.0	-0.003
147012	ENSG00000114902.14	SPCS1	chr3	+	52706643	52706812	52705840	52706282	52707686	52711148	147012	353437257	0,0,0	535355323	1,0,0	319	150	1	1	1.0,1.0,1.0	0.996,1.0,1.0	0.001
147013	ENSG00000114902.14	SPCS1	chr3	+	52706792	52706812	52706142	52706703	52707686	52711148	147013	84,124,79	0,7,6	186117110	6,3,2	170	150	0.248958	1	1.0,0.94,0.921	0.965,0.972,0.98	-0.019
147014	ENSG00000114902.14	SPCS1	chr3	+	52706796	52706812	52706643	52706703	52707686	52711148	147014	1,2,4	0,7,6	4,2,7	6,3,2	166	150	0.47848	1	1.0,0.205,0.376	0.376,0.376,0.76	0.023
147015	ENSG00000114902.14	SPCS1	chr3	+	52706796	52706879	52706643	52706703	52707686	52708019	147015	751861566	0,7,6	1536845710	6,3,2	233	150	0.927551	1	1.0,0.988,0.984	0.994,0.995,0.996	-0.004
147017	ENSG00000122390.19	NAA60	chr16	+	3476223	3476337	3458129	3458181	3479470	3479591	147017	199,183,90	1,9,3	213169119	18,7,10	264	150	0.00176557	0.037074	0.991,0.92,0.945	0.871,0.932,0.871	0.061
147018	ENSG00000122390.19	NAA60	chr16	+	3476223	3476337	3458129	3458181	3482501	3482598	147018	2,0,1	1,0,2	1,1,1	3,0,0	264	150	1	1	0.532,NA,0.221	0.159,1.0,1.0	-0.343
147019	ENSG00000122390.19	NAA60	chr16	+	3477417	3477473	3476221	3476337	3479470	3479601	147019	2,0,0	234220116	0,2,0	286200153	206	150	1	1	0.006,0.0,0.0	0.0,0.007,0.0	0
147020	ENSG00000122390.19	NAA60	chr16	+	3479478	3479600	3476221	3476337	3482501	3482540	147020	271279172	0,0,0	273212165	1,0,0	272	150	1	1	1.0,1.0,1.0	0.993,1.0,1.0	0.002
147021	ENSG00000095539.15	SEMA4G	chr10	+	100972528	100972655	100969517	100969591	100972893	100973036	147021	26,32,22	1,2,6	32,17,14	13,4,3	277	150	0.0191901	0.213591	0.934,0.897,0.665	0.571,0.697,0.716	0.171
147022	ENSG00000095539.15	SEMA4G	chr10	+	100972528	100972655	100969517	100969591	100973546	100973609	147022	26,32,22	0,0,0	32,15,16	0,0,2	277	150	1	1	1.0,1.0,1.0	1.0,1.0,0.812	0.063
147023	ENSG00000095539.15	SEMA4G	chr10	+	100972528	100972655	100969522	100969924	100972893	100973036	147023	1,0,2	4,0,1	8,19,8	1,0,0	277	150	1	1	0.119,NA,0.52	0.812,1.0,1.0	-0.618
147024	ENSG00000095539.15	SEMA4G	chr10	+	100972893	100973224	100969526	100969591	100973546	100973609	147024	3,13,12	0,0,0	17,7,10	0,0,2	481	150	1	1	1.0,1.0,1.0	1.0,1.0,0.609	0.13
147026	ENSG00000040487.13	SLC66A1	chr1	+	19323753	19323823	19317599	19317841	19324632	19324762	147026	0,0,2	64,71,21	0,0,0	84,48,44	220	150	1	1	0.0,0.0,0.061	0.0,0.0,0.0	0.02
147027	ENSG00000074603.19	DPP8	chr15	-	65450686	65450759	65446740	65447006	65450998	65451110	147027	3,0,0	101,97,64	1,4,0	122,89,57	223	150	1	1	0.02,0.0,0.0	0.005,0.029,0.0	-0.005
147028	ENSG00000074603.19	DPP8	chr15	-	65450686	65451110	65446740	65447006	65451959	65452102	147028	122,98,56	0,0,0	129,82,52	4,0,0	574	150	0.851252	1	1.0,1.0,1.0	0.894,1.0,1.0	0.035
147029	ENSG00000074603.19	DPP8	chr15	-	65454278	65454415	65452043	65452102	65455653	65455691	147029	0,7,2	8,0,1	3,4,4	2,7,2	287	150	0.952016	1	0.0,1.0,0.511	0.439,0.23,0.511	0.11
147030	ENSG00000074603.19	DPP8	chr15	-	65454278	65454415	65452043	65452102	65456224	65456371	147030	24,38,37	15,14,6	79,46,45	44,14,12	287	150	0.772575	1	0.455,0.587,0.763	0.484,0.632,0.662	0.009
147031	ENSG00000074603.19	DPP8	chr15	-	65454278	65454415	65452043	65452102	65463760	65463906	147031	0,0,0	1,2,2	1,1,0	1,3,0	287	150	1	1	0.0,0.0,0.0	0.343,0.148,NA	-0.245
147032	ENSG00000074603.19	DPP8	chr15	-	65455754	65455841	65452043	65452102	65456224	65456371	147032	10,4,5	15,14,6	7,6,7	44,14,12	237	150	0.199071	1	0.297,0.153,0.345	0.091,0.213,0.27	0.074
147033	ENSG00000074603.19	DPP8	chr15	-	65456224	65456365	65451959	65452102	65463760	65463906	147033	16,21,6	1,2,2	47,14,15	1,3,0	291	150	0.280579	1	0.892,0.844,0.607	0.96,0.706,1.0	-0.108
147034	ENSG00000074603.19	DPP8	chr15	-	65456224	65456365	65454262	65454415	65463760	65463906	147034	29,46,39	0,0,0	81,48,49	1,0,0	291	150	1	1	1.0,1.0,1.0	0.977,1.0,1.0	0.008
147035	ENSG00000074603.19	DPP8	chr15	-	65481510	65481615	65480221	65480399	65485098	65485160	147035	85,87,52	0,0,0	124,92,71	0,2,0	255	150	1	1	1.0,1.0,1.0	1.0,0.964,1.0	0.012
147036	ENSG00000074603.19	DPP8	chr15	-	65485604	65485790	65485098	65485160	65487689	65487818	147036	0,0,0	87,107,52	7,9,2	125,73,60	336	150	0.00260373	0.0495267	0.0,0.0,0.0	0.024,0.052,0.015	-0.03
147037	ENSG00000074603.19	DPP8	chr15	-	65495951	65496281	65490188	65490299	65497863	65498032	147037	0,0,2	103,85,61	4,4,1	76,83,32	480	150	0.679423	1	0.0,0.0,0.01	0.016,0.015,0.01	-0.01
147038	ENSG00000074603.19	DPP8	chr15	-	65507346	65507355	65500605	65500779	65512294	65512564	147038	8,15,2	0,2,0	17,4,3	0,0,0	159	150	1	1	1.0,0.876,1.0	1.0,1.0,1.0	-0.041
147039	ENSG00000143398.20	PIP5K1A	chr1	+	151202492	151202598	151198553	151199081	151224244	151224279	147039	3,0,0	58,49,50	0,0,0	143,86,54	256	150	1	1	0.029,0.0,0.0	0.0,0.0,0.0	0.01
147040	ENSG00000143398.20	PIP5K1A	chr1	+	151206307	151206329	151198553	151199081	151224244	151224279	147040	0,0,0	58,49,50	1,0,0	143,86,54	172	150	1	1	0.0,0.0,0.0	0.006,0.0,0.0	-0.002
147041	ENSG00000143398.20	PIP5K1A	chr1	+	151206307	151206708	151198553	151199081	151224247	151224279	147041	6,1,2	100,148,97	1,3,0	309120108	551	150	1	1	0.016,0.002,0.006	0.001,0.007,0.0	0.005
147042	ENSG00000143398.20	PIP5K1A	chr1	+	151206586	151206708	151198553	151199081	151224247	151224279	147042	4,1,5	100,148,97	5,4,0	309120108	272	150	0.764447	1	0.022,0.004,0.028	0.009,0.018,0.0	0.009
147043	ENSG00000143398.20	PIP5K1A	chr1	+	151209152	151209582	151198724	151199187	151224244	151224279	147043	0,0,0	3,7,1	0,2,0	17,7,12	580	150	1	1	0.0,0.0,0.0	0.0,0.069,0.0	-0.023
147044	ENSG00000143398.20	PIP5K1A	chr1	+	151209459	151209582	151198553	151199081	151224244	151224279	147044	0,0,0	58,49,50	0,0,2	143,86,54	273	150	1	1	0.0,0.0,0.0	0.0,0.0,0.02	-0.007
147046	ENSG00000143398.20	PIP5K1A	chr1	+	151213479	151213547	151198553	151199081	151224244	151224279	147046	1,0,0	58,49,50	2,0,0	143,86,54	218	150	1	1	0.012,0.0,0.0	0.01,0.0,0.0	0.001
147047	ENSG00000143398.20	PIP5K1A	chr1	+	151213479	151213547	151198553	151199081	151224247	151224279	147047	2,0,0	100,148,97	0,0,0	309120108	218	150	1	1	0.014,0.0,0.0	0.0,0.0,0.0	0.005
147048	ENSG00000143398.20	PIP5K1A	chr1	+	151216957	151217055	151198553	151199081	151224247	151224279	147048	0,0,0	100,148,97	0,2,1	309120108	248	150	1	1	0.0,0.0,0.0	0.0,0.01,0.006	-0.005
147049	ENSG00000143398.20	PIP5K1A	chr1	+	151224807	151224968	151224370	151224406	151227319	151227400	147049	0,0,2	11,12,0	0,0,0	7,4,11	311	150	0.417127	1	0.0,0.0,1.0	0.0,0.0,0.0	0.333
147050	ENSG00000143398.20	PIP5K1A	chr1	+	151238181	151238220	151236557	151236763	151239129	151239178	147050	56,56,34	0,1,0	73,92,67	3,0,1	189	150	0.586874	1	1.0,0.978,1.0	0.951,1.0,0.982	0.015
147051	ENSG00000143398.20	PIP5K1A	chr1	+	151238181	151238370	151236557	151236763	151239129	151239178	147051	134,135,78	0,1,0	168174119	3,0,1	339	150	0.751016	1	1.0,0.984,1.0	0.961,1.0,0.981	0.014
147052	ENSG00000143398.20	PIP5K1A	chr1	+	151238337	151238370	151238181	151238265	151239129	151239178	147052	0,0,0	165219106	2,0,0	268212136	183	150	1	1	0.0,0.0,0.0	0.006,0.0,0.0	-0.002
147053	ENSG00000143398.20	PIP5K1A	chr1	+	151242127	151242269	151239954	151240039	151242437	151242567	147053	134189143	0,2,2	274212151	10,3,4	292	150	0.0039203	0.0670713	1.0,0.98,0.973	0.934,0.973,0.951	0.032
147054	ENSG00000143398.20	PIP5K1A	chr1	+	151242127	151242567	151239954	151240039	151246919	151246965	147054	182212139	11,4,9	366282182	27,23,3	590	150	0.314476	1	0.808,0.931,0.797	0.775,0.757,0.939	0.022
147055	ENSG00000143398.20	PIP5K1A	chr1	+	151242179	151242269	151239954	151240039	151242437	151242567	147055	117152111	0,2,2	250178120	10,3,4	240	150	0.0051771	0.0824331	1.0,0.979,0.972	0.94,0.974,0.949	0.029
147056	ENSG00000143398.20	PIP5K1A	chr1	+	151242179	151242567	151239954	151240039	151246919	151246965	147056	182212138	11,4,9	367287184	27,23,3	538	150	0.306614	1	0.822,0.937,0.81	0.791,0.777,0.945	0.019
147057	ENSG00000168118.12	RAB4A	chr1	+	229295019	229295102	229288728	229288843	229295847	229295910	147057	5,1,0	416455272	8,2,1	607383293	233	150	1	1	0.008,0.001,0.0	0.008,0.003,0.002	-0.001
147058	ENSG00000168118.12	RAB4A	chr1	+	229302891	229302989	229298976	229299072	229303805	229303894	147058	212257155	0,0,0	448245193	1,0,0	248	150	1	1	1.0,1.0,1.0	0.996,1.0,1.0	0.001
147059	ENSG00000162728.5	KCNJ9	chr1	+	160082798	160083235	160081537	160081697	160083916	160084880	147059	6,4,5	26,23,24	13,6,7	52,11,28	587	150	0.267383	1	0.056,0.043,0.051	0.06,0.122,0.06	-0.031
147060	ENSG00000162728.5	KCNJ9	chr1	+	160083127	160083235	160081537	160081697	160083916	160084880	147060	4,7,8	26,23,24	11,12,17	52,11,28	258	150	0.0741565	0.545901	0.082,0.15,0.162	0.11,0.388,0.261	-0.122
147061	ENSG00000059377.18	TBXAS1	chr7	+	139780739	139780824	139778135	139778530	139787337	139787426	147061	2,2,0	0,0,0	3,4,2	0,0,6	235	150	1	1	1.0,1.0,NA	1.0,1.0,0.175	0.275
147062	ENSG00000059377.18	TBXAS1	chr7	+	139788212	139788309	139787337	139787426	139789263	139789622	147062	5,2,3	22,4,8	11,0,0	22,2,9	247	150	0.748175	1	0.121,0.233,0.185	0.233,0.0,0.0	0.102
147063	ENSG00000059377.18	TBXAS1	chr7	+	139796432	139796523	139787337	139787426	139797209	139797484	147063	1,2,0	6,5,2	16,10,3	14,2,4	241	150	0.000177302	0.00649224	0.094,0.199,0.0	0.416,0.757,0.318	-0.399
147064	ENSG00000141959.17	PFKL	chr21	+	44304274	44304455	44300050	44300190	44305852	44305935	147064	4,7,7	0,0,0	25,27,15	0,0,1	331	150	1	1	1.0,1.0,1.0	1.0,1.0,0.872	0.043
147065	ENSG00000141959.17	PFKL	chr21	+	44304945	44305417	44304274	44304455	44306680	44306754	147065	3,8,7	1,0,0	25,13,8	0,4,0	622	150	0.146513	0.860229	0.42,1.0,1.0	1.0,0.439,1.0	-0.006
147066	ENSG00000141959.17	PFKL	chr21	+	44305187	44305417	44304274	44304455	44306680	44306754	147066	5,10,10	1,0,0	27,16,11	0,4,0	380	150	0.34435	1	0.664,1.0,1.0	1.0,0.612,1.0	0.017
147067	ENSG00000141959.17	PFKL	chr21	+	44305852	44305935	44300105	44300190	44306680	44306754	147067	0,0,2	274342216	2,0,4	746341366	233	150	1	1	0.0,0.0,0.006	0.002,0.0,0.007	-0.001
147068	ENSG00000141959.17	PFKL	chr21	+	44305852	44305935	44304274	44304455	44306680	44306754	147068	0,0,2	1,0,0	5,0,3	0,4,0	233	150	1	1	0.0,NA,1.0	1.0,0.0,1.0	-0.167
147069	ENSG00000141959.17	PFKL	chr21	+	44306680	44306753	44300052	44300190	44311005	44311083	147069	175186130	1,0,0	453213207	0,0,0	223	150	1	1	0.992,1.0,1.0	1.0,1.0,1.0	-0.003
147070	ENSG00000141959.17	PFKL	chr21	+	44307179	44307328	44306680	44306754	44311005	44311083	147070	0,0,0	349476293	4,1,0	1093435467	299	150	1	1	0.0,0.0,0.0	0.002,0.001,0.0	-0.001
147071	ENSG00000141959.17	PFKL	chr21	+	44307259	44307328	44306680	44306754	44311005	44311083	147071	0,0,0	349476293	1,0,0	1093435467	219	150	1	1	0.0,0.0,0.0	0.001,0.0,0.0	0
147072	ENSG00000141959.17	PFKL	chr21	+	44307963	44308093	44306680	44306754	44311005	44311083	147072	0,0,0	349476293	5,0,0	1093435467	280	150	1	1	0.0,0.0,0.0	0.002,0.0,0.0	-0.001
147073	ENSG00000141959.17	PFKL	chr21	+	44307963	44308111	44306680	44306754	44311005	44311083	147073	0,0,2	349476293	3,0,0	1093435467	298	150	1	1	0.0,0.0,0.003	0.001,0.0,0.0	0.001
147074	ENSG00000141959.17	PFKL	chr21	+	44308025	44308093	44306680	44306754	44311005	44311083	147074	2,0,0	349476293	1,0,0	1093435467	218	150	1	1	0.004,0.0,0.0	0.001,0.0,0.0	0.001
147075	ENSG00000141959.17	PFKL	chr21	+	44308025	44308111	44306680	44306754	44311005	44311083	147075	2,0,0	349476293	0,0,0	1093435467	236	150	1	1	0.004,0.0,0.0	0.0,0.0,0.0	0.001
147076	ENSG00000141959.17	PFKL	chr21	+	44311843	44311944	44311005	44311083	44312104	44312294	147076	0,0,1	375458310	0,0,1	1047467443	251	150	1	1	0.0,0.0,0.002	0.0,0.0,0.001	0
147077	ENSG00000141959.17	PFKL	chr21	+	44311843	44312294	44311005	44311083	44312977	44313143	147077	485569381	0,1,0	1053608492	0,0,0	601	150	1	1	1.0,0.993,1.0	1.0,1.0,1.0	-0.002
147078	ENSG00000141959.17	PFKL	chr21	+	44312083	44312294	44311005	44311083	44312977	44313143	147078	485571382	0,1,0	1055608491	0,0,0	361	150	1	1	1.0,0.996,1.0	1.0,1.0,1.0	-0.001
147079	ENSG00000141959.17	PFKL	chr21	+	44314955	44315127	44313912	44314021	44316243	44316339	147079	1,0,1	298430301	0,3,0	811473441	322	150	1	1	0.002,0.0,0.002	0.0,0.003,0.0	0
147080	ENSG00000141959.17	PFKL	chr21	+	44324511	44324655	44323765	44323918	44324855	44324917	147080	577635369	1,0,0	1491768589	2,0,0	294	150	1	1	0.997,1.0,1.0	0.997,1.0,1.0	0
147081	ENSG00000141959.17	PFKL	chr21	+	44325073	44325264	44324855	44324917	44325960	44326060	147081	326432237	0,0,0	711412395	0,0,1	341	150	1	1	1.0,1.0,1.0	1.0,1.0,0.994	0.002
147082	ENSG00000141959.17	PFKL	chr21	+	44325073	44325266	44324855	44324917	44325960	44326060	147082	28,30,12	0,0,0	40,29,30	0,0,1	343	150	1	1	1.0,1.0,1.0	1.0,1.0,0.929	0.024
147083	ENSG00000141959.17	PFKL	chr21	+	44325073	44325427	44324855	44324917	44325960	44326060	147083	28,30,13	0,0,0	40,30,30	0,0,1	504	150	1	1	1.0,1.0,1.0	1.0,1.0,0.899	0.034
147084	ENSG00000141959.17	PFKL	chr21	+	44325152	44325266	44324855	44324917	44325960	44326060	147084	431481252	0,0,0	1012550430	0,0,1	264	150	1	1	1.0,1.0,1.0	1.0,1.0,0.996	0.001
147085	ENSG00000141959.17	PFKL	chr21	+	44325152	44325427	44324855	44324917	44325960	44326060	147085	431486254	0,0,0	1013552430	0,0,1	425	150	1	1	1.0,1.0,1.0	1.0,1.0,0.993	0.002
147086	ENSG00000141959.17	PFKL	chr21	+	44325731	44325794	44325152	44325264	44325960	44326060	147086	0,1,0	425532278	0,0,3	941487461	213	150	1	1	0.0,0.001,0.0	0.0,0.0,0.005	-0.001
147087	ENSG00000175115.13	PACS1	chr11	+	66164872	66164989	66083972	66084230	66193485	66193573	147087	2,0,0	1,14,3	1,0,0	0,0,0	267	150	1	1	0.529,0.0,0.0	1.0,NA,NA	-0.824
147088	ENSG00000175115.13	PACS1	chr11	+	66193019	66193399	66121020	66121067	66193485	66193573	147088	0,3,0	1,1,0	0,0,0	0,2,0	530	150	1	1	0.0,0.459,NA	NA,0.0,NA	0.23
147089	ENSG00000175115.13	PACS1	chr11	+	66217510	66217617	66216694	66216775	66219745	66219805	147089	0,8,0	857994605	6,4,0	751366236	257	150	1	1	0.0,0.005,0.0	0.005,0.006,0.0	-0.002
147090	ENSG00000175115.13	PACS1	chr11	+	66219295	66219414	66216694	66216775	66219544	66219805	147090	0,2,0	5,4,2	0,2,0	4,1,1	269	150	0.778372	1	0.0,0.218,0.0	0.0,0.527,0.0	-0.103
147091	ENSG00000175115.13	PACS1	chr11	+	66219295	66219414	66216694	66216775	66219745	66219805	147091	0,0,5	857994605	0,2,2	751366236	269	150	1	1	0.0,0.0,0.005	0.0,0.003,0.005	-0.001
147092	ENSG00000175115.13	PACS1	chr11	+	66219307	66219414	66217505	66217617	66219745	66219805	147092	0,0,5	2,9,0	1,1,2	7,11,0	257	150	0.978801	1	0.0,0.0,1.0	0.077,0.05,1.0	-0.042
147093	ENSG00000175115.13	PACS1	chr11	+	66219544	66219833	66216694	66216775	66220630	66220791	147093	29,32,9	0,1,0	10,6,9	0,0,0	439	150	1	1	1.0,0.916,1.0	1.0,1.0,1.0	-0.028
147094	ENSG00000175115.13	PACS1	chr11	+	66219651	66219805	66216694	66216775	66220630	66220677	147094	316405242	0,1,0	293151108	0,0,0	304	150	1	1	1.0,0.995,1.0	1.0,1.0,1.0	-0.002
147095	ENSG00000175115.13	PACS1	chr11	+	66219651	66219833	66216694	66216775	66220630	66220791	147095	7,8,1	0,1,0	4,4,4	0,0,0	332	150	1	1	1.0,0.783,1.0	1.0,1.0,1.0	-0.072
147096	ENSG00000175115.13	PACS1	chr11	+	66219745	66219833	66216694	66216775	66220630	66220791	147096	382424248	0,1,0	299155122	0,0,0	238	150	1	1	1.0,0.996,1.0	1.0,1.0,1.0	-0.001
147097	ENSG00000175115.13	PACS1	chr11	+	66231247	66231478	66230804	66230940	66232171	66232276	147097	0,0,2	546624368	2,1,0	322191221	381	150	1	1	0.0,0.0,0.002	0.002,0.002,0.0	-0.001
147098	ENSG00000175115.13	PACS1	chr11	+	66231247	66231672	66230804	66230940	66232171	66232276	147098	1,0,0	546624368	2,1,0	322191221	575	150	1	1	0.0,0.0,0.0	0.002,0.001,0.0	-0.001
147099	ENSG00000284773.1	RP11-244H3.5	chr1	-	34977552	34977782	34974355	34977402	34985197	34985313	147099	0,0,1	3,0,0	0,1,0	5,0,0	380	150	1	1	0.0,NA,1.0	0.0,1.0,NA	0
147101	ENSG00000284773.1	RP11-244H3.5	chr1	-	34983766	34983947	34974355	34977402	34985197	34985313	147101	44,48,32	3,0,0	115,55,52	5,0,0	331	150	0.379785	1	0.869,1.0,1.0	0.912,1.0,1.0	-0.014
147102	ENSG00000151779.13	NBAS	chr2	-	15182749	15182907	15178987	15179116	15186741	15186880	147102	0,0,0	156152111	2,0,1	261113109	308	150	1	1	0.0,0.0,0.0	0.004,0.0,0.004	-0.003
147103	ENSG00000151779.13	NBAS	chr2	-	15182749	15182922	15178987	15179116	15186741	15186880	147103	0,0,0	156152111	0,0,5	261113109	323	150	1	1	0.0,0.0,0.0	0.0,0.0,0.021	-0.007
147104	ENSG00000151779.13	NBAS	chr2	-	15432965	15432980	15427710	15427794	15461200	15461337	147104	2,0,0	75,112,61	0,0,0	110,95,60	165	150	1	1	0.024,0.0,0.0	0.0,0.0,0.0	0.008
147105	ENSG00000151779.13	NBAS	chr2	-	15549602	15549724	15539222	15539356	15551492	15551536	147105	0,0,0	35,52,17	2,1,0	94,54,46	272	150	1	1	0.0,0.0,0.0	0.012,0.01,0.0	-0.007
147106	ENSG00000178764.8	ZHX2	chr8	+	122873439	122873594	122863476	122863539	122951291	122954028	147106	2,2,1	3,7,0	0,0,0	6,3,1	305	150	0.062171	0.48308	0.247,0.123,1.0	0.0,0.0,0.0	0.457
147107	ENSG00000270106.6	TSNAX-DISC1	chr1	+	231561135	231561255	231542480	231542611	231616643	231616906	147107	0,0,0	0,0,3	4,0,0	0,0,0	270	150	1	1	NA,NA,0.0	1.0,NA,NA	-1
147108	ENSG00000234690.7	EPCAM-DT	chr2	-	47215106	47215259	47192723	47192817	47220808	47221323	147108	4,1,3	0,0,0	10,1,5	0,4,0	303	150	0.0405328	0.360615	1.0,1.0,1.0	1.0,0.11,1.0	0.297
147109	ENSG00000234690.7	EPCAM-DT	chr2	-	47215106	47215484	47192723	47192817	47220808	47221323	147109	0,1,0	0,0,0	0,1,0	0,4,0	528	150	1	1	NA,1.0,NA	NA,0.066,NA	0.934
147110	ENSG00000234690.7	EPCAM-DT	chr2	-	47220808	47221323	47213948	47215259	47252738	47252885	147110	18,33,16	0,0,0	52,19,20	0,1,0	665	150	1	1	1.0,1.0,1.0	1.0,0.811,1.0	0.063
147111	ENSG00000234690.7	EPCAM-DT	chr2	-	47332933	47333026	47332272	47332408	47333156	47333255	147111	36,43,22	0,2,0	79,32,41	1,0,0	243	150	1	1	1.0,0.93,1.0	0.98,1.0,1.0	-0.017
147112	ENSG00000234690.7	EPCAM-DT	chr2	-	47333156	47333255	47332933	47333026	47344900	47345074	147112	7,11,1	21,34,14	29,3,8	15,23,16	249	150	0.108205	0.703956	0.167,0.163,0.041	0.538,0.073,0.231	-0.157
147113	ENSG00000234690.7	EPCAM-DT	chr2	-	47336392	47336553	47332933	47333026	47344900	47345074	147113	0,1,0	21,34,14	6,1,1	15,23,16	311	150	0.00976054	0.13116	0.0,0.014,0.0	0.162,0.021,0.029	-0.066
147114	ENSG00000234690.7	EPCAM-DT	chr2	-	47336392	47336559	47332933	47333026	47344900	47345074	147114	0,0,2	21,34,14	12,0,1	15,23,16	317	150	0.000577823	0.0160372	0.0,0.0,0.063	0.275,0.0,0.029	-0.08
147115	ENSG00000234690.7	EPCAM-DT	chr2	-	47336392	47336846	47332933	47333026	47344900	47345074	147115	0,1,0	21,34,14	4,1,2	15,23,16	604	150	0.401225	1	0.0,0.007,0.0	0.062,0.011,0.03	-0.032
147117	ENSG00000234690.7	EPCAM-DT	chr2	-	47336408	47336553	47323420	47323495	47344900	47345074	147117	0,1,0	0,1,0	7,1,0	2,0,0	295	150	1	1	NA,0.337,NA	0.64,1.0,NA	-0.483
147118	ENSG00000234690.7	EPCAM-DT	chr2	-	47336408	47336553	47332933	47333026	47344900	47345074	147118	0,1,2	21,34,14	17,6,6	15,23,16	295	150	9.68962e-08	1.32756e-05	0.0,0.015,0.068	0.366,0.117,0.16	-0.187
147120	ENSG00000234690.7	EPCAM-DT	chr2	-	47336408	47336559	47323420	47323495	47344900	47345074	147120	0,0,2	0,1,0	13,0,0	2,0,0	301	150	1	1	NA,0.0,1.0	0.764,NA,NA	-0.264
147121	ENSG00000234690.7	EPCAM-DT	chr2	-	47336408	47336559	47332933	47333026	47344900	47345074	147121	0,0,4	21,34,14	23,5,6	15,23,16	301	150	1.94962e-06	0.000175886	0.0,0.0,0.125	0.433,0.098,0.157	-0.188
147123	ENSG00000234690.7	EPCAM-DT	chr2	-	47336408	47336846	47323420	47323495	47344900	47345074	147123	0,1,0	0,1,0	5,1,1	2,0,0	588	150	1	1	NA,0.203,NA	0.389,1.0,1.0	-0.593
147124	ENSG00000234690.7	EPCAM-DT	chr2	-	47336408	47336846	47332933	47333026	47344900	47345074	147124	0,1,2	21,34,14	15,6,7	15,23,16	588	150	9.99531e-08	1.35983e-05	0.0,0.007,0.035	0.203,0.062,0.1	-0.108
147125	ENSG00000178935.5	ZNF552	chr19	-	57809032	57809103	57803840	57804064	57813293	57813420	147125	3,12,5	0,1,3	17,9,2	2,6,3	221	150	0.09612	0.65094	1.0,0.891,0.531	0.852,0.504,0.312	0.251
147126	ENSG00000204859.13	ZBTB48	chr1	+	6582057	6582223	6580540	6581299	6585918	6586030	147126	22,16,9	1,0,1	54,25,29	0,1,0	316	150	1	1	0.913,1.0,0.81	1.0,0.922,1.0	-0.066
147127	ENSG00000204859.13	ZBTB48	chr1	+	6582057	6582223	6580540	6581299	6586694	6586787	147127	20,16,9	0,1,0	56,25,29	1,0,2	316	150	0.78675	1	1.0,0.884,1.0	0.964,1.0,0.873	0.016
147128	ENSG00000204859.13	ZBTB48	chr1	+	6585918	6586030	6582057	6582223	6586694	6586787	147128	21,47,24	0,0,0	63,45,36	2,0,0	262	150	1	1	1.0,1.0,1.0	0.947,1.0,1.0	0.018
147129	ENSG00000204859.13	ZBTB48	chr1	+	6585918	6586050	6580540	6581299	6586694	6586787	147129	4,6,2	0,1,0	7,7,6	1,0,2	282	150	0.657511	1	1.0,0.761,1.0	0.788,1.0,0.615	0.119
147130	ENSG00000204859.13	ZBTB48	chr1	+	6585918	6586050	6582057	6582299	6586694	6586787	147130	33,31,19	0,0,0	86,28,26	1,0,0	282	150	1	1	1.0,1.0,1.0	0.979,1.0,1.0	0.007
147131	ENSG00000204859.13	ZBTB48	chr1	+	6586576	6586787	6585918	6586030	6587204	6587291	147131	59,46,40	0,0,0	75,53,49	4,0,0	361	150	0.816647	1	1.0,1.0,1.0	0.886,1.0,1.0	0.038
147132	ENSG00000204859.13	ZBTB48	chr1	+	6586594	6586787	6585918	6586030	6587204	6587291	147132	63,45,42	0,0,0	84,58,51	4,0,0	343	150	0.632878	1	1.0,1.0,1.0	0.902,1.0,1.0	0.033
147133	ENSG00000204859.13	ZBTB48	chr1	+	6586598	6586787	6585918	6586030	6587204	6587291	147133	59,44,40	0,0,0	74,55,49	4,0,0	339	150	0.729114	1	1.0,1.0,1.0	0.891,1.0,1.0	0.036
147134	ENSG00000127252.7	PLAAT1	chr3	+	193251366	193251500	193241221	193241533	193255650	193255789	147134	2,5,2	5,1,2	1,1,0	7,8,5	284	150	1	1	0.174,0.725,0.346	0.07,0.062,0.0	0.371
147135	ENSG00000127252.7	PLAAT1	chr3	+	193254645	193254738	193241221	193241533	193255650	193255789	147135	0,1,0	5,1,2	0,1,1	7,8,5	243	150	1	1	0.0,0.382,0.0	0.0,0.072,0.11	0.067
147136	ENSG00000033100.16	CHPF2	chr7	+	151233785	151234274	151232488	151232814	151235047	151235612	147136	257283247	0,4,0	384186203	3,0,0	639	150	0.592133	1	1.0,0.943,1.0	0.968,1.0,1.0	-0.008
147137	ENSG00000033100.16	CHPF2	chr7	+	151236407	151236795	151235047	151235612	151237373	151238827	147137	146,133,63	15,21,9	136,82,83	16,13,7	538	150	0.691435	1	0.731,0.638,0.661	0.703,0.638,0.768	-0.026
147138	ENSG00000115365.12	LANCL1	chr2	-	210442063	210442197	210441307	210441443	210455106	210455314	147138	7,1,4	306299160	5,3,9	530316261	284	150	1	1	0.012,0.002,0.013	0.005,0.005,0.018	0
147139	ENSG00000115365.12	LANCL1	chr2	-	210471506	210471657	210455258	210455314	210471958	210472076	147139	0,0,0	262285209	0,0,2	662342242	301	150	1	1	0.0,0.0,0.0	0.0,0.0,0.004	-0.001
147141	ENSG00000115365.12	LANCL1	chr2	-	210475902	210476002	210471958	210472076	210476315	210476739	147141	2,0,0	350363286	0,1,0	824463317	250	150	1	1	0.003,0.0,0.0	0.0,0.001,0.0	0.001
147142	ENSG00000198856.13	OSTC	chr4	+	108657451	108657647	108655563	108655657	108667246	108667820	147142	365421254	9,9,3	540424332	22,16,7	346	150	0.0306377	0.296728	0.946,0.953,0.973	0.914,0.92,0.954	0.028
147143	ENSG00000198856.13	OSTC	chr4	+	108664688	108664756	108657449	108657647	108667246	108667820	147143	0,8,0	365421254	0,1,0	539417330	218	150	1	1	0.0,0.013,0.0	0.0,0.002,0.0	0.004
147144	ENSG00000135778.12	NTPCR	chr1	+	232955556	232955589	232950610	232950744	232956346	232956443	147144	49,45,26	128,142,93	79,45,36	125,59,58	183	150	2.83715e-05	0.00156067	0.239,0.206,0.186	0.341,0.385,0.337	-0.144
147145	ENSG00000135778.12	NTPCR	chr1	+	232955556	232955589	232950841	232951132	232956346	232956443	147145	0,2,0	3,2,0	0,0,0	3,0,0	183	150	1	1	0.0,0.45,NA	0.0,NA,NA	0.225
147146	ENSG00000135778.12	NTPCR	chr1	+	232956346	232956447	232950604	232950744	232969908	232970118	147146	114,104,81	0,3,0	104,56,53	3,0,0	251	150	1	1	1.0,0.954,1.0	0.954,1.0,1.0	0
147147	ENSG00000135778.12	NTPCR	chr1	+	232956346	232956447	232950604	232950744	232978162	232983882	147147	103,104,76	0,0,0	95,52,48	0,0,2	251	150	1	1	1.0,1.0,1.0	1.0,1.0,0.935	0.022
147148	ENSG00000135778.12	NTPCR	chr1	+	232964187	232964336	232956346	232956443	232969908	232970118	147148	3,4,7	292396244	1,0,0	764394320	299	150	1	1	0.005,0.005,0.014	0.001,0.0,0.0	0.008
147149	ENSG00000135778.12	NTPCR	chr1	+	232969908	232970118	232956346	232956447	232978162	232978482	147149	566590374	3,7,5	1107542419	0,4,3	360	150	0.0660382	0.504067	0.987,0.972,0.969	1.0,0.983,0.983	-0.013
147150	ENSG00000135778.12	NTPCR	chr1	+	232977826	232978041	232969908	232970118	232978162	232983882	147150	3,1,2	333359206	14,10,2	607310219	365	150	1	1	0.004,0.001,0.004	0.009,0.013,0.004	-0.006
147151	ENSG00000135749.19	PCNX2	chr1	-	232996841	232996891	232986091	232986540	232998250	232998438	147151	0,0,0	145,145,85	0,2,0	135,69,68	200	150	1	1	0.0,0.0,0.0	0.0,0.021,0.0	-0.007
147152	ENSG00000135749.19	PCNX2	chr1	-	233019619	233019926	233017072	233017154	233025145	233025632	147152	1,2,2	77,82,39	8,0,0	63,56,54	457	150	0.705305	1	0.004,0.008,0.017	0.04,0.0,0.0	-0.004
147153	ENSG00000135749.19	PCNX2	chr1	-	233025145	233025608	233016920	233017154	233054267	233054689	147153	177,182,93	0,7,0	183105112	0,7,3	613	150	0.266858	1	1.0,0.864,1.0	1.0,0.786,0.901	0.059
147154	ENSG00000135749.19	PCNX2	chr1	-	233025593	233025608	233025262	233025399	233054267	233054689	147154	0,0,1	97,143,86	0,0,0	117,62,54	165	150	1	1	0.0,0.0,0.01	0.0,0.0,0.0	0.003
147155	ENSG00000135749.19	PCNX2	chr1	-	233057231	233057432	233054267	233054483	233090060	233090190	147155	39,46,29	0,0,3	54,31,28	7,0,1	351	150	0.0135626	0.167193	1.0,1.0,0.805	0.767,1.0,0.923	0.038
147156	ENSG00000135749.19	PCNX2	chr1	-	233057401	233057432	233057231	233057290	233090060	233090190	147156	2,0,0	75,76,41	0,0,0	71,30,36	181	150	1	1	0.022,0.0,0.0	0.0,0.0,0.0	0.007
147157	ENSG00000135749.19	PCNX2	chr1	-	233065283	233065661	233057231	233057290	233090060	233090190	147157	30,26,19	75,76,41	16,15,11	71,30,36	528	150	0.266023	1	0.102,0.089,0.116	0.06,0.124,0.08	0.014
147158	ENSG00000135749.19	PCNX2	chr1	-	233065283	233065661	233057231	233057290	233135012	233135190	147158	12,9,8	0,2,0	6,14,4	0,0,4	528	150	0.124019	0.76924	1.0,0.561,1.0	1.0,1.0,0.221	0.113
147159	ENSG00000135749.19	PCNX2	chr1	-	233065444	233065661	233057231	233057290	233090060	233090190	147159	25,26,18	75,76,41	18,15,11	71,30,36	367	150	0.588398	1	0.12,0.123,0.152	0.094,0.17,0.111	0.007
147160	ENSG00000135749.19	PCNX2	chr1	-	233065444	233065661	233057231	233057290	233135012	233135190	147160	7,9,7	0,2,0	8,14,4	0,0,4	367	150	0.185079	1	1.0,0.648,1.0	1.0,1.0,0.29	0.119
147161	ENSG00000135749.19	PCNX2	chr1	-	233065549	233065661	233057231	233057290	233090060	233090190	147161	13,12,6	75,76,41	8,3,7	71,30,36	262	150	0.426786	1	0.09,0.083,0.077	0.061,0.054,0.1	0.012
147162	ENSG00000135749.19	PCNX2	chr1	-	233065549	233065661	233057231	233057290	233135012	233135190	147162	0,0,0	0,2,0	0,1,0	0,0,4	262	150	1	1	NA,0.0,NA	NA,1.0,0.0	-0.5
147163	ENSG00000135749.19	PCNX2	chr1	-	233087643	233087821	233057231	233057290	233090060	233090190	147163	0,1,0	75,76,41	3,0,0	71,30,36	328	150	1	1	0.0,0.006,0.0	0.019,0.0,0.0	-0.004
147164	ENSG00000135749.19	PCNX2	chr1	-	233112798	233112966	233057231	233057290	233135012	233135190	147164	14,17,19	0,2,0	13,13,10	0,0,4	318	150	0.300111	1	1.0,0.8,1.0	1.0,1.0,0.541	0.086
147165	ENSG00000135749.19	PCNX2	chr1	-	233112798	233112966	233095754	233095863	233135012	233135190	147165	17,21,19	59,59,54	23,16,11	78,44,28	318	150	0.970167	1	0.12,0.144,0.142	0.122,0.146,0.156	-0.006
147166	ENSG00000135749.19	PCNX2	chr1	-	233118281	233118387	233112844	233112966	233135012	233135190	147166	0,0,0	13,15,19	0,1,0	13,12,8	256	150	1	1	0.0,0.0,0.0	0.0,0.047,0.0	-0.016
147167	ENSG00000135749.19	PCNX2	chr1	-	233125902	233126206	233095754	233095863	233135012	233135190	147167	2,4,5	59,59,54	6,0,4	78,44,28	454	150	0.933056	1	0.011,0.022,0.03	0.025,0.0,0.045	-0.002
147168	ENSG00000135749.19	PCNX2	chr1	-	233201900	233202250	233200153	233200264	233208517	233208689	147168	2,1,0	83,96,53	0,1,2	93,66,32	500	150	1	1	0.007,0.003,0.0	0.0,0.005,0.018	-0.004
147169	ENSG00000135749.19	PCNX2	chr1	-	233227225	233227381	233208517	233208689	233236844	233236980	147169	24,11,3	1,1,2	15,13,3	0,0,3	306	150	0.701838	1	0.922,0.844,0.424	1.0,1.0,0.329	-0.046
147170	ENSG00000135749.19	PCNX2	chr1	-	233227225	233227381	233217898	233218184	233236844	233236980	147170	116,153,90	5,3,0	145,104,63	4,3,2	306	150	0.620335	1	0.919,0.962,1.0	0.947,0.944,0.939	0.017
147171	ENSG00000135749.19	PCNX2	chr1	-	233228533	233228705	233227225	233227371	233236844	233236980	147171	2,5,0	78,75,69	0,0,2	63,46,36	322	150	0.773634	1	0.012,0.03,0.0	0.0,0.0,0.025	0.006
147172	ENSG00000135749.19	PCNX2	chr1	-	233246426	233246494	233236844	233236980	233250738	233250832	147172	3,0,0	113,143,96	0,2,1	151,66,65	218	150	1	1	0.018,0.0,0.0	0.0,0.02,0.01	-0.004
147173	ENSG00000135749.19	PCNX2	chr1	-	233262044	233262156	233261284	233261321	233262957	233263163	147173	62,100,64	1,6,6	105,68,52	18,6,8	262	150	0.00473216	0.0770764	0.973,0.905,0.859	0.77,0.866,0.788	0.104
147174	ENSG00000135749.19	PCNX2	chr1	-	233273103	233273137	233262957	233263163	233295325	233295725	147174	0,0,0	60,43,57	1,0,0	106,59,48	184	150	1	1	0.0,0.0,0.0	0.008,0.0,0.0	-0.003
147175	ENSG00000153147.6	SMARCA5	chr4	+	143538817	143538938	143538589	143538711	143540362	143540495	147175	336331180	0,0,0	955479337	0,0,1	271	150	1	1	1.0,1.0,1.0	1.0,1.0,0.995	0.002
147176	ENSG00000153147.6	SMARCA5	chr4	+	143543859	143543972	143543632	143543657	143544736	143544847	147176	408422252	0,0,0	987506400	0,1,0	263	150	1	1	1.0,1.0,1.0	1.0,0.997,1.0	0.001
147177	ENSG00000147475.17	ERLIN2	chr8	+	37737330	37737428	37736684	37737007	37737907	37738029	147177	0,0,1	7,13,7	0,0,1	23,21,18	248	150	1	1	0.0,0.0,0.08	0.0,0.0,0.033	0.016
147179	ENSG00000147475.17	ERLIN2	chr8	+	37748732	37748824	37744570	37744696	37749558	37749632	147179	0,4,0	63,95,78	0,0,0	139,98,74	242	150	1	1	0.0,0.025,0.0	0.0,0.0,0.0	0.008
147180	ENSG00000147475.17	ERLIN2	chr8	+	37748732	37748985	37744570	37744696	37749558	37749632	147180	0,1,0	63,95,78	0,0,0	139,98,74	403	150	1	1	0.0,0.004,0.0	0.0,0.0,0.0	0.001
147181	ENSG00000183780.13	SLC35F3	chr1	+	234206648	234207042	233905528	233905758	234231416	234231741	147181	0,1,1	49,36,15	2,0,3	99,42,45	544	150	1	1	0.0,0.008,0.018	0.006,0.0,0.018	0.001
147182	ENSG00000173473.11	SMARCC1	chr3	-	47590666	47590837	47587589	47588306	47610065	47610327	147182	364441287	3,0,0	749576521	8,0,1	321	150	0.95534	1	0.983,1.0,1.0	0.978,1.0,0.996	0.003
147183	ENSG00000173473.11	SMARCC1	chr3	-	47600287	47600362	47590805	47590837	47610065	47610327	147183	0,0,0	361438287	2,0,0	745575515	225	150	1	1	0.0,0.0,0.0	0.002,0.0,0.0	-0.001
147184	ENSG00000173473.11	SMARCC1	chr3	-	47610065	47610323	47590660	47590837	47622206	47622341	147184	361438288	0,0,0	745575515	0,1,0	408	150	1	1	1.0,1.0,1.0	1.0,0.995,1.0	0.002
147185	ENSG00000173473.11	SMARCC1	chr3	-	47610065	47610325	47590660	47590837	47622206	47622341	147185	361438287	0,0,0	752575515	0,1,0	410	150	1	1	1.0,1.0,1.0	1.0,0.995,1.0	0.002
147186	ENSG00000173473.11	SMARCC1	chr3	-	47638724	47638777	47622206	47622341	47661293	47661455	147186	3,1,2	0,0,0	2,1,0	2,0,0	203	150	1	1	1.0,1.0,1.0	0.425,1.0,NA	0.287
147187	ENSG00000173473.11	SMARCC1	chr3	-	47638724	47638777	47636021	47636136	47661293	47661455	147187	152200101	2,0,1	524236179	0,0,0	203	150	1	1	0.983,1.0,0.987	1.0,1.0,1.0	-0.01
147188	ENSG00000173473.11	SMARCC1	chr3	-	47658557	47658736	47638724	47638780	47661293	47661455	147188	0,3,0	343402224	4,0,2	1170594480	329	150	1	1	0.0,0.003,0.0	0.002,0.0,0.002	0
147189	ENSG00000173473.11	SMARCC1	chr3	-	47675474	47675570	47670349	47670717	47676628	47676782	147189	297283173	2,13,2	486395331	12,12,6	246	150	0.626971	1	0.989,0.93,0.981	0.961,0.953,0.971	0.005
147190	ENSG00000173473.11	SMARCC1	chr3	-	47680436	47680508	47678195	47678311	47686148	47686166	147190	213238161	0,1,0	409316214	0,0,0	222	150	1	1	1.0,0.994,1.0	1.0,1.0,1.0	-0.002
147191	ENSG00000173473.11	SMARCC1	chr3	-	47701277	47701408	47693240	47693300	47706408	47706530	147191	434527318	0,0,3	1182592484	2,0,5	281	150	1	1	1.0,1.0,0.983	0.997,1.0,0.981	0.002
147192	ENSG00000173473.11	SMARCC1	chr3	-	47701277	47701417	47693240	47693300	47706408	47706530	147192	433528318	0,0,3	1182592484	2,0,5	290	150	1	1	1.0,1.0,0.982	0.997,1.0,0.98	0.002
147193	ENSG00000173473.11	SMARCC1	chr3	-	47707613	47707706	47706408	47706530	47710682	47710808	147193	2,0,0	381443285	6,13,0	1205622415	243	150	1	1	0.003,0.0,0.0	0.003,0.013,0.0	-0.004
147194	ENSG00000173473.11	SMARCC1	chr3	-	47718021	47718111	47714414	47714490	47720665	47720735	147194	2,6,3	324372229	7,2,3	719541370	240	150	1	1	0.004,0.01,0.008	0.006,0.002,0.005	0.003
147195	ENSG00000173473.11	SMARCC1	chr3	-	47719985	47720046	47714414	47714490	47720665	47720735	147195	1,1,0	324372229	1,1,0	719541370	211	150	1	1	0.002,0.002,0.0	0.001,0.001,0.0	0.001
147196	ENSG00000173473.11	SMARCC1	chr3	-	47720665	47720732	47714414	47714490	47729024	47729094	147196	191196127	0,0,0	422287185	2,0,0	217	150	1	1	1.0,1.0,1.0	0.993,1.0,1.0	0.002
147197	ENSG00000173473.11	SMARCC1	chr3	-	47730539	47730697	47729036	47729094	47736033	47736126	147197	0,0,0	372444211	4,0,1	930613465	308	150	1	1	0.0,0.0,0.0	0.002,0.0,0.001	-0.001
147198	ENSG00000173473.11	SMARCC1	chr3	-	47746324	47746439	47745907	47745993	47772816	47772936	147198	1,0,0	212287194	0,4,0	691351277	265	150	1	1	0.003,0.0,0.0	0.0,0.006,0.0	-0.001
147199	ENSG00000173473.11	SMARCC1	chr3	-	47765614	47765658	47745907	47745993	47772816	47772936	147199	0,2,0	212287194	2,1,2	691351277	194	150	1	1	0.0,0.005,0.0	0.002,0.002,0.006	-0.002
147200	ENSG00000173473.11	SMARCC1	chr3	-	47772467	47772936	47745907	47745993	47781602	47781881	147200	308317266	12,4,3	1248575424	20,20,2	619	150	0.835502	1	0.861,0.951,0.956	0.938,0.874,0.981	-0.008
147201	ENSG00000079277.22	MKNK1	chr1	-	46574932	46575020	46572157	46572167	46576574	46576654	147201	16,9,12	0,3,1	34,12,11	1,0,0	238	150	0.175444	0.970377	1.0,0.654,0.883	0.955,1.0,1.0	-0.139
147203	ENSG00000079277.22	MKNK1	chr1	-	46584457	46584803	46583227	46583329	46585873	46585974	147203	7,14,3	0,0,0	19,11,4	0,1,1	496	150	1	1	1.0,1.0,1.0	1.0,0.769,0.547	0.228
147205	ENSG00000079277.22	MKNK1	chr1	-	46584658	46584803	46583227	46583329	46585873	46585974	147205	1,8,3	0,0,0	7,4,4	0,1,1	295	150	1	1	1.0,1.0,1.0	1.0,0.67,0.67	0.22
147206	ENSG00000079277.22	MKNK1	chr1	-	46585495	46585722	46583227	46583329	46585873	46586269	147206	0,0,1	0,0,0	0,0,0	0,1,1	377	150	1	1	NA,NA,1.0	NA,0.0,0.0	1
147207	ENSG00000079277.22	MKNK1	chr1	-	46585495	46585722	46584546	46584803	46585873	46586269	147207	0,2,1	1,6,3	0,3,0	4,4,4	377	150	0.307966	1	0.0,0.117,0.117	0.0,0.23,0.0	0.001
147209	ENSG00000079277.22	MKNK1	chr1	-	46585495	46585736	46584546	46584803	46585873	46586269	147209	0,2,0	1,6,3	4,3,0	4,4,4	391	150	0.00344295	0.0609713	0.0,0.113,0.0	0.277,0.223,0.0	-0.129
147210	ENSG00000079277.22	MKNK1	chr1	-	46612903	46613371	46594112	46594280	46616710	46616843	147210	23,10,15	0,0,2	44,25,17	0,0,0	618	150	1	1	1.0,1.0,0.645	1.0,1.0,1.0	-0.118
147211	ENSG00000146463.12	ZMYM4	chr1	+	35284672	35284706	35269032	35269085	35295926	35295988	147211	4,0,9	25,45,26	8,0,6	105,28,28	184	150	0.392086	1	0.115,0.0,0.22	0.058,0.0,0.149	0.043
147212	ENSG00000146463.12	ZMYM4	chr1	+	35284672	35284706	35269032	35269085	35325359	35325405	147212	3,0,3	43,56,41	7,2,5	130,49,31	184	150	0.182295	0.994699	0.054,0.0,0.056	0.042,0.032,0.116	-0.027
147213	ENSG00000146463.12	ZMYM4	chr1	+	35295926	35295988	35268708	35269089	35325359	35325405	147213	21,25,19	1,2,0	38,22,12	0,1,2	212	150	0.319631	1	0.937,0.898,1.0	1.0,0.94,0.809	0.029
147214	ENSG00000146463.12	ZMYM4	chr1	+	35295926	35295988	35268708	35269089	35358924	35359229	147214	5,3,0	0,0,0	3,0,1	0,2,0	212	150	1	1	1.0,1.0,NA	1.0,0.0,1.0	0.333
147215	ENSG00000146463.12	ZMYM4	chr1	+	35295926	35295988	35268708	35269094	35325359	35325405	147215	21,26,19	0,0,2	36,22,12	18,0,0	212	150	0.0019854	0.0403725	1.0,1.0,0.87	0.586,1.0,1.0	0.095
147216	ENSG00000146463.12	ZMYM4	chr1	+	35295926	35295988	35268708	35269094	35358924	35359229	147216	5,4,0	0,0,0	2,0,1	1,0,0	212	150	1	1	1.0,1.0,NA	0.586,NA,1.0	0.207
147217	ENSG00000146463.12	ZMYM4	chr1	+	35295926	35295988	35269032	35269085	35305563	35305686	147217	11,25,18	1,2,4	46,17,16	7,2,2	212	150	0.647571	1	0.886,0.898,0.761	0.823,0.857,0.85	0.005
147218	ENSG00000146463.12	ZMYM4	chr1	+	35295926	35295988	35284672	35284706	35325359	35325405	147218	25,25,28	3,2,4	44,22,17	7,2,4	212	150	0.478944	1	0.855,0.898,0.832	0.816,0.886,0.75	0.044
147219	ENSG00000146463.12	ZMYM4	chr1	+	35304653	35304748	35295926	35295988	35325359	35325405	147219	0,1,0	37,51,30	6,1,3	92,38,27	245	150	0.026966	0.271248	0.0,0.012,0.0	0.038,0.016,0.064	-0.035
147220	ENSG00000146463.12	ZMYM4	chr1	+	35305563	35305686	35269032	35269085	35325359	35325405	147220	4,3,6	43,56,41	21,4,2	130,49,31	273	150	0.286187	1	0.049,0.029,0.074	0.082,0.043,0.034	-0.002
147221	ENSG00000146463.12	ZMYM4	chr1	+	35305563	35305686	35295926	35295988	35325359	35325405	147221	6,12,2	37,51,30	22,8,0	92,38,27	273	150	0.6639	1	0.082,0.114,0.035	0.116,0.104,0.0	0.004
147222	ENSG00000146463.12	ZMYM4	chr1	+	35325359	35325405	35268708	35269089	35358924	35359229	147222	33,61,33	0,0,0	125,57,51	0,2,0	196	150	1	1	1.0,1.0,1.0	1.0,0.956,1.0	0.015
147223	ENSG00000146463.12	ZMYM4	chr1	+	35325359	35325405	35268708	35269089	35370028	35370113	147223	8,14,5	0,0,0	26,9,12	1,0,0	196	150	1	1	1.0,1.0,1.0	0.952,1.0,1.0	0.016
147224	ENSG00000146463.12	ZMYM4	chr1	+	35325359	35325405	35268708	35269094	35358924	35359229	147224	32,59,34	0,0,0	136,57,49	1,0,0	196	150	1	1	1.0,1.0,1.0	0.99,1.0,1.0	0.003
147225	ENSG00000146463.12	ZMYM4	chr1	+	35325360	35325405	35269032	35269085	35358924	35359229	147225	31,55,32	2,1,1	120,56,50	6,0,7	195	150	0.12049	0.755889	0.923,0.977,0.961	0.939,1.0,0.846	0.025
147226	ENSG00000146463.12	ZMYM4	chr1	+	35356650	35356835	35325359	35325405	35358924	35359446	147226	3,0,0	81,126,79	3,1,0	294,109,92	335	150	1	1	0.016,0.0,0.0	0.005,0.004,0.0	0.002
147227	ENSG00000146463.12	ZMYM4	chr1	+	35356701	35356835	35269032	35269085	35358924	35359446	147227	3,0,0	2,1,1	5,0,0	6,0,7	284	150	1	1	0.442,0.0,0.0	0.306,NA,0.0	-0.006
147228	ENSG00000146463.12	ZMYM4	chr1	+	35359595	35359624	35358924	35359446	35361193	35361255	147228	0,2,0	129,157,73	2,0,0	254,117,90	179	150	1	1	0.0,0.011,0.0	0.007,0.0,0.0	0.001
147229	ENSG00000146463.12	ZMYM4	chr1	+	35359595	35359777	35358924	35359446	35361193	35361255	147229	4,5,1	129,157,73	7,3,2	254,117,90	332	150	0.933983	1	0.014,0.014,0.006	0.012,0.011,0.01	0
147230	ENSG00000146463.12	ZMYM4	chr1	+	35362190	35362266	35361716	35361789	35370028	35370113	147230	2,0,1	114,131,87	6,3,6	254120111	226	150	0.140253	0.835544	0.012,0.0,0.008	0.015,0.016,0.035	-0.015
147231	ENSG00000146463.12	ZMYM4	chr1	+	35368253	35368367	35361716	35361789	35370028	35370113	147231	0,0,0	114,131,87	2,0,2	254120111	264	150	1	1	0.0,0.0,0.0	0.004,0.0,0.01	-0.005
147232	ENSG00000146463.12	ZMYM4	chr1	+	35370028	35370113	35325359	35325405	35381260	35381433	147232	18,25,12	0,0,0	40,13,11	1,1,0	235	150	1	1	1.0,1.0,1.0	0.962,0.892,1.0	0.049
147233	ENSG00000146463.12	ZMYM4	chr1	+	35370031	35370113	35325359	35325405	35381258	35381433	147233	0,0,0	1,8,4	6,0,1	4,0,1	232	150	1	1	0.0,0.0,0.0	0.492,NA,0.393	-0.443
147234	ENSG00000146463.12	ZMYM4	chr1	+	35370036	35370113	35325359	35325405	35381258	35381433	147234	1,0,0	1,8,4	5,0,1	4,0,1	227	150	1	1	0.398,0.0,0.0	0.452,NA,0.398	-0.292
147235	ENSG00000146463.12	ZMYM4	chr1	+	35381260	35381758	35325359	35325405	35385441	35385592	147235	239248181	0,0,0	518328229	1,0,0	648	150	1	1	1.0,1.0,1.0	0.992,1.0,1.0	0.003
147236	ENSG00000146463.12	ZMYM4	chr1	+	35383268	35383288	35381545	35381758	35385441	35385592	147236	0,0,0	171159117	1,0,0	373238161	170	150	1	1	0.0,0.0,0.0	0.002,0.0,0.0	-0.001
147237	ENSG00000146463.12	ZMYM4	chr1	+	35407986	35408090	35405372	35405468	35413971	35414083	147237	1,3,2	2,0,1	4,4,0	0,0,0	254	150	1	1	0.228,1.0,0.542	1.0,1.0,NA	-0.41
147238	ENSG00000146463.12	ZMYM4	chr1	+	35407986	35408159	35405372	35405468	35413971	35414083	147238	188231152	2,0,1	401217162	0,0,0	323	150	1	1	0.978,1.0,0.986	1.0,1.0,1.0	-0.012
147239	ENSG00000146463.12	ZMYM4	chr1	+	35407986	35408159	35405372	35405468	35415465	35415714	147239	34,32,21	0,3,0	41,17,16	5,0,0	323	150	0.200665	1	1.0,0.832,1.0	0.792,1.0,1.0	0.013
147240	ENSG00000146463.12	ZMYM4	chr1	+	35408007	35408090	35405372	35405468	35413971	35414083	147240	87,110,56	2,0,1	170,93,74	0,0,0	233	150	1	1	0.966,1.0,0.973	1.0,1.0,1.0	-0.02
147241	ENSG00000146463.12	ZMYM4	chr1	+	35408009	35408090	35405372	35405468	35413971	35414083	147241	0,1,0	2,0,1	1,3,0	0,0,0	231	150	1	1	0.0,1.0,0.0	1.0,1.0,NA	-0.667
147242	ENSG00000146463.12	ZMYM4	chr1	+	35408009	35408159	35405372	35405468	35413971	35414083	147242	164208136	2,0,1	380207152	0,0,0	300	150	1	1	0.976,1.0,0.986	1.0,1.0,1.0	-0.013
147243	ENSG00000146463.12	ZMYM4	chr1	+	35408009	35408159	35405372	35405468	35415465	35415714	147243	10,9,5	0,3,0	20,7,6	5,0,0	300	150	0.0507229	0.421447	1.0,0.6,1.0	0.667,1.0,1.0	-0.022
147244	ENSG00000146463.12	ZMYM4	chr1	+	35408021	35408090	35405372	35405468	35413971	35414083	147244	0,1,0	2,0,1	2,1,0	0,0,0	219	150	1	1	0.0,1.0,0.0	1.0,1.0,NA	-0.667
147245	ENSG00000146463.12	ZMYM4	chr1	+	35408021	35408159	35405372	35405468	35413971	35414083	147245	161199132	2,0,1	373197149	0,0,0	288	150	1	1	0.977,1.0,0.986	1.0,1.0,1.0	-0.012
147246	ENSG00000146463.12	ZMYM4	chr1	+	35408021	35408159	35405372	35405468	35415465	35415714	147246	10,9,5	0,3,0	21,7,6	5,0,0	288	150	0.0509401	0.422607	1.0,0.61,1.0	0.686,1.0,1.0	-0.025
147247	ENSG00000168758.11	SEMA4C	chr2	-	96866598	96866644	96866282	96866431	96867777	96867926	147247	0,1,0	119,131,93	0,0,0	191,118,91	196	150	1	1	0.0,0.006,0.0	0.0,0.0,0.0	0.002
147248	ENSG00000168758.11	SEMA4C	chr2	-	96867798	96867923	96866282	96866431	96869875	96870080	147248	20,19,28	0,0,0	40,12,15	2,0,0	275	150	1	1	1.0,1.0,1.0	0.916,1.0,1.0	0.028
147249	ENSG00000168758.11	SEMA4C	chr2	-	96867798	96867926	96866282	96866431	96869875	96870080	147249	9,14,23	0,0,0	14,8,9	2,0,0	278	150	1	1	1.0,1.0,1.0	0.791,1.0,1.0	0.07
147250	ENSG00000168758.11	SEMA4C	chr2	-	96867820	96867923	96866282	96866431	96869875	96870080	147250	12,13,16	0,0,0	21,10,10	2,0,0	253	150	1	1	1.0,1.0,1.0	0.862,1.0,1.0	0.046
147251	ENSG00000168758.11	SEMA4C	chr2	-	96867820	96867926	96866282	96866431	96869875	96870080	147251	6,8,9	0,0,0	10,5,7	2,0,0	256	150	1	1	1.0,1.0,1.0	0.746,1.0,1.0	0.085
147252	ENSG00000168275.16	COA6	chr1	+	234374868	234374933	234374229	234374389	234383722	234385080	147252	0,0,2	137201164	0,0,0	443245179	215	150	1	1	0.0,0.0,0.008	0.0,0.0,0.0	0.003
147253	ENSG00000168275.16	COA6	chr1	+	234379029	234379157	234374229	234374389	234383722	234385080	147253	0,1,0	137201164	2,0,0	443245179	278	150	1	1	0.0,0.003,0.0	0.002,0.0,0.0	0
147254	ENSG00000168275.16	COA6	chr1	+	234379029	234379182	234374229	234374389	234383722	234385080	147254	3,1,0	137201164	0,0,0	443245179	303	150	1	1	0.011,0.002,0.0	0.0,0.0,0.0	0.004
147255	ENSG00000283352.1	XXbac-BPGBPG55C20.4	chr6	-	57920699	57920797	57919911	57919919	57924416	57924591	147255	0,0,0	5,0,2	0,1,0	5,2,4	248	150	1	1	0.0,NA,0.0	0.0,0.232,0.0	-0.077
147256	ENSG00000149547.15	EI24	chr11	+	125569880	125569947	125569488	125569573	125572457	125572569	147256	0,7,2	318332253	1,7,1	564334269	217	150	1	1	0.0,0.014,0.005	0.001,0.014,0.003	0
147257	ENSG00000149547.15	EI24	chr11	+	125569880	125570035	125569488	125569573	125572457	125572569	147257	0,0,0	318332253	3,0,0	564334269	305	150	1	1	0.0,0.0,0.0	0.003,0.0,0.0	-0.001
147258	ENSG00000149547.15	EI24	chr11	+	125569880	125570190	125569488	125569573	125572457	125572569	147258	18,30,16	318332253	47,33,13	564334269	460	150	0.51766	1	0.018,0.029,0.02	0.026,0.031,0.016	-0.002
147259	ENSG00000149547.15	EI24	chr11	+	125575272	125575408	125572457	125572569	125576254	125576315	147259	468566359	5,5,3	977571402	10,2,6	286	150	0.942486	1	0.98,0.983,0.984	0.981,0.993,0.972	0
147260	ENSG00000149547.15	EI24	chr11	+	125575883	125575931	125575308	125575408	125576254	125576315	147260	5,4,0	513633401	2,1,1	1082620442	198	150	1	1	0.007,0.005,0.0	0.001,0.001,0.002	0.003
147261	ENSG00000149547.15	EI24	chr11	+	125580134	125580204	125578132	125578257	125581210	125581322	147261	299310186	0,4,0	413281234	1,0,0	220	150	1	1	1.0,0.981,1.0	0.996,1.0,1.0	-0.005
147262	ENSG00000135930.14	EIF4E2	chr2	+	232574247	232574341	232567077	232567214	232580903	232581332	147262	43,41,36	64,60,26	57,32,24	107,50,46	244	150	0.0824419	0.586039	0.292,0.296,0.46	0.247,0.282,0.243	0.092
147263	ENSG00000135930.14	EIF4E2	chr2	+	232574253	232574341	232567077	232567214	232580903	232581332	147263	43,41,38	64,60,26	62,32,22	107,50,46	238	150	0.091916	0.631318	0.297,0.301,0.479	0.268,0.287,0.232	0.097
147264	ENSG00000135930.14	EIF4E2	chr2	+	232574254	232574341	232567077	232567214	232580903	232581332	147264	43,43,36	64,60,26	57,32,22	107,50,46	237	150	0.0563343	0.451815	0.298,0.312,0.467	0.252,0.288,0.232	0.102
147265	ENSG00000152495.11	CAMK4	chr5	+	111416505	111416602	111394709	111394782	111446685	111446776	147265	0,0,0	126,167,81	0,2,0	282,112,74	247	150	1	1	0.0,0.0,0.0	0.0,0.011,0.0	-0.004
147266	ENSG00000152495.11	CAMK4	chr5	+	111416512	111416602	111394709	111394782	111446685	111446776	147266	1,0,0	126,167,81	1,1,0	282,112,74	240	150	1	1	0.005,0.0,0.0	0.002,0.006,0.0	-0.001
147267	ENSG00000189420.9	ZFP92	chrX	+	153417481	153417830	153411964	153412013	153418304	153418355	147267	2,0,0	0,3,0	7,2,0	0,0,0	499	150	1	1	1.0,0.0,NA	1.0,1.0,NA	-0.5
147268	ENSG00000141905.19	NFIC	chr19	+	3376077	3376162	3366582	3366666	3381711	3382243	147268	0,1,0	24,24,22	0,0,0	96,33,33	235	150	1	1	0.0,0.026,0.0	0.0,0.0,0.0	0.009
147269	ENSG00000141905.19	NFIC	chr19	+	3376077	3376551	3366582	3366666	3381711	3382243	147269	0,1,0	24,24,22	2,0,0	96,33,33	624	150	1	1	0.0,0.01,0.0	0.005,0.0,0.0	0.002
147270	ENSG00000173726.11	TOMM20	chr1	-	235117581	235117704	235113767	235113910	235119338	235119406	147270	0,0,0	16,11,12	12,1,1	48,23,17	273	150	0.000163446	0.00608329	0.0,0.0,0.0	0.121,0.023,0.031	-0.058
147271	ENSG00000173726.11	TOMM20	chr1	-	235119338	235119417	235112024	235112108	235119817	235119899	147271	1,1,0	0,0,2	3,1,2	1,0,0	229	150	0.255295	1	1.0,1.0,0.0	0.663,1.0,1.0	-0.221
147272	ENSG00000173726.11	TOMM20	chr1	-	235119338	235119417	235113767	235113910	235119817	235119899	147272	10,6,9	14361643957	30,10,11	316419421476	229	150	1	1	0.005,0.002,0.006	0.006,0.003,0.005	0
147273	ENSG00000176783.15	RUFY1	chr5	+	179567465	179567562	179562630	179562664	179569301	179569382	147273	51,71,37	0,0,0	147,73,54	0,4,0	247	150	0.72119	1	1.0,1.0,1.0	1.0,0.917,1.0	0.028
147274	ENSG00000176783.15	RUFY1	chr5	+	179575240	179575648	179569301	179569425	179577074	179577136	147274	0,0,3	84,109,59	21,6,4	226,126,84	558	150	0.0248098	0.256083	0.0,0.0,0.013	0.024,0.013,0.013	-0.012
147275	ENSG00000176783.15	RUFY1	chr5	+	179586330	179586563	179585795	179585865	179589545	179589647	147275	6,11,5	112,139,66	27,13,8	249136106	383	150	0.1593	0.909621	0.021,0.03,0.029	0.041,0.036,0.029	-0.009
147276	ENSG00000176783.15	RUFY1	chr5	+	179586330	179586699	179585795	179585865	179589545	179589647	147276	4,8,4	112,139,66	25,9,5	249136106	519	150	0.0953428	0.647	0.01,0.016,0.017	0.028,0.019,0.013	-0.006
147277	ENSG00000176783.15	RUFY1	chr5	+	179586334	179586475	179585795	179585865	179589545	179589647	147277	0,4,1	112,139,66	5,4,5	249136106	291	150	0.79895	1	0.0,0.015,0.008	0.01,0.015,0.024	-0.009
147278	ENSG00000176783.15	RUFY1	chr5	+	179586334	179586563	179585795	179585865	179589545	179589647	147278	2,3,1	112,139,66	5,4,5	249136106	379	150	1	1	0.007,0.008,0.006	0.008,0.012,0.018	-0.006
147279	ENSG00000176783.15	RUFY1	chr5	+	179586334	179586699	179585795	179585865	179589545	179589647	147279	0,0,0	112,139,66	3,0,2	249136106	515	150	1	1	0.0,0.0,0.0	0.003,0.0,0.005	-0.003
147280	ENSG00000176783.15	RUFY1	chr5	+	179608284	179608605	179607581	179607659	179609375	179610012	147280	7,12,6	149183100	18,8,3	165128122	471	150	0.561619	1	0.015,0.02,0.019	0.034,0.02,0.008	-0.003
147281	ENSG00000176783.15	RUFY1	chr5	+	179608284	179608616	179607581	179607659	179609375	179610012	147281	8,12,6	149183100	18,7,9	165128122	482	150	0.266157	1	0.016,0.02,0.018	0.033,0.017,0.022	-0.006
147282	ENSG00000176783.15	RUFY1	chr5	+	179608489	179608605	179607581	179607659	179609375	179610012	147282	2,2,2	149183100	0,3,0	165128122	266	150	1	1	0.008,0.006,0.011	0.0,0.013,0.0	0.004
147283	ENSG00000176783.15	RUFY1	chr5	+	179608489	179608616	179607581	179607659	179609375	179610012	147283	2,2,4	149183100	0,2,5	165128122	277	150	1	1	0.007,0.006,0.021	0.0,0.008,0.022	0.001
147284	ENSG00000143575.15	HAX1	chr1	+	154273297	154273534	154272667	154272776	154273773	154273961	147284	248273188	6,0,0	393307223	2,0,0	387	150	0.576685	1	0.941,1.0,1.0	0.987,1.0,1.0	-0.015
147285	ENSG00000143575.15	HAX1	chr1	+	154273297	154273534	154272667	154272776	154274949	154275001	147285	249267187	2,0,0	391307221	0,0,0	387	150	1	1	0.98,1.0,1.0	1.0,1.0,1.0	-0.007
147286	ENSG00000143575.15	HAX1	chr1	+	154273297	154273598	154272667	154272776	154273773	154273961	147286	10861142754	6,0,0	20001271978	2,0,0	451	150	1	1	0.984,1.0,1.0	0.997,1.0,1.0	-0.004
147287	ENSG00000143575.15	HAX1	chr1	+	154273337	154273534	154272667	154272776	154273773	154273961	147287	6,14,4	6,0,0	18,7,9	2,0,0	347	150	0.0615048	0.479518	0.302,1.0,1.0	0.796,1.0,1.0	-0.165
147288	ENSG00000143575.15	HAX1	chr1	+	154273337	154273534	154272667	154272776	154274949	154275001	147288	7,8,3	2,0,0	16,7,7	0,0,0	347	150	1	1	0.602,1.0,1.0	1.0,1.0,1.0	-0.133
147289	ENSG00000143575.15	HAX1	chr1	+	154273337	154273598	154272667	154272776	154273773	154273961	147289	600642371	6,0,0	1221701544	2,0,0	411	150	1	1	0.973,1.0,1.0	0.996,1.0,1.0	-0.008
147290	ENSG00000143575.15	HAX1	chr1	+	154273341	154273534	154272667	154272776	154273773	154273961	147290	11,11,7	6,0,0	33,14,21	2,0,0	343	150	0.0252923	0.259469	0.445,1.0,1.0	0.878,1.0,1.0	-0.144
147291	ENSG00000143575.15	HAX1	chr1	+	154273341	154273534	154272667	154272776	154274949	154275001	147291	12,5,6	2,0,0	31,14,19	0,0,0	343	150	1	1	0.724,1.0,1.0	1.0,1.0,1.0	-0.092
147292	ENSG00000143575.15	HAX1	chr1	+	154273341	154273598	154272667	154272776	154273773	154273961	147292	605639374	6,0,0	1236708556	2,0,0	407	150	1	1	0.974,1.0,1.0	0.996,1.0,1.0	-0.007
147293	ENSG00000143575.15	HAX1	chr1	+	154273358	154273534	154272667	154272776	154273773	154273961	147293	6,11,4	6,0,0	18,7,22	2,0,0	326	150	0.052588	0.431585	0.315,1.0,1.0	0.805,1.0,1.0	-0.163
147294	ENSG00000143575.15	HAX1	chr1	+	154273358	154273534	154272667	154272776	154274949	154275001	147294	7,5,3	2,0,0	16,7,20	0,0,0	326	150	1	1	0.617,1.0,1.0	1.0,1.0,1.0	-0.128
147295	ENSG00000143575.15	HAX1	chr1	+	154273358	154273598	154272667	154272776	154273773	154273961	147295	600639371	6,0,0	1221701557	2,0,0	390	150	1	1	0.975,1.0,1.0	0.996,1.0,1.0	-0.007
147296	ENSG00000143575.15	HAX1	chr1	+	154273440	154273534	154272667	154272776	154273773	154273961	147296	6,10,4	6,0,0	17,10,9	2,0,0	244	150	0.0472161	0.400882	0.381,1.0,1.0	0.839,1.0,1.0	-0.153
147297	ENSG00000143575.15	HAX1	chr1	+	154273440	154273534	154272667	154272776	154274949	154275001	147297	7,5,3	2,0,0	16,10,7	0,0,0	244	150	1	1	0.683,1.0,1.0	1.0,1.0,1.0	-0.106
147298	ENSG00000143575.15	HAX1	chr1	+	154273440	154273598	154272667	154272776	154273773	154273961	147298	600639371	6,0,0	1221706544	2,0,0	308	150	1	1	0.98,1.0,1.0	0.997,1.0,1.0	-0.006
147299	ENSG00000143575.15	HAX1	chr1	+	154273490	154273534	154272667	154272776	154273773	154273961	147299	2,3,1	6,0,0	1,0,0	2,0,0	194	150	1	1	0.205,1.0,1.0	0.279,NA,NA	0.456
147301	ENSG00000143575.15	HAX1	chr1	+	154273490	154273598	154272667	154272776	154273773	154273961	147301	503514308	6,0,0	1017556458	2,0,0	258	150	1	1	0.98,1.0,1.0	0.997,1.0,1.0	-0.006
147302	ENSG00000143575.15	HAX1	chr1	+	154273490	154273961	154272667	154272776	154274949	154275001	147302	687818467	2,0,0	1262782658	0,0,0	621	150	1	1	0.988,1.0,1.0	1.0,1.0,1.0	-0.004
147303	ENSG00000079435.10	LIPE	chr19	-	42418390	42418646	42410581	42410842	42423418	42424123	147303	8,1,0	27,41,41	2,3,2	99,44,50	406	150	0.166629	0.937371	0.099,0.009,0.0	0.007,0.025,0.015	0.02
147304	ENSG00000169251.13	NMD3	chr3	+	161224927	161225018	161221993	161222057	161227246	161227343	147304	9,11,2	0,2,0	13,6,7	2,0,0	241	150	1	1	1.0,0.774,1.0	0.802,1.0,1.0	-0.009
147305	ENSG00000169251.13	NMD3	chr3	+	161224927	161225064	161221993	161222057	161227246	161227343	147305	201235137	0,2,0	536256193	2,0,0	287	150	1	1	1.0,0.984,1.0	0.993,1.0,1.0	-0.003
147306	ENSG00000169251.13	NMD3	chr3	+	161234780	161234855	161233398	161233479	161235121	161235212	147306	98,118,67	0,1,0	242,134,93	0,0,0	225	150	1	1	1.0,0.987,1.0	1.0,1.0,1.0	-0.004
147307	ENSG00000169251.13	NMD3	chr3	+	161235157	161235212	161234726	161234855	161238112	161238191	147307	78,63,41	0,0,0	119,85,69	4,1,1	205	150	0.786919	1	1.0,1.0,1.0	0.956,0.984,0.981	0.026
147308	ENSG00000152904.11	GGPS1	chr1	+	235329031	235329183	235328589	235328778	235329720	235329984	147308	3,2,3	6,4,2	8,3,7	5,2,2	302	150	0.0443385	0.38381	0.199,0.199,0.427	0.443,0.427,0.635	-0.227
147309	ENSG00000152904.11	GGPS1	chr1	+	235329049	235329183	235328589	235328778	235329720	235329984	147309	3,2,3	6,4,2	9,3,4	5,2,2	284	150	0.0586149	0.464022	0.209,0.209,0.442	0.487,0.442,0.514	-0.194
147310	ENSG00000152904.11	GGPS1	chr1	+	235329126	235329183	235328589	235328778	235329720	235329984	147310	0,1,0	6,4,2	0,0,0	5,2,2	207	150	1	1	0.0,0.153,0.0	0.0,0.0,0.0	0.051
147311	ENSG00000152904.11	GGPS1	chr1	+	235329720	235329895	235329028	235329183	235335241	235335334	147311	4,0,2	4,0,0	5,0,0	0,2,0	325	150	1	1	0.316,NA,1.0	1.0,0.0,NA	0.158
147312	ENSG00000152904.11	GGPS1	chr1	+	235329720	235329985	235329028	235329183	235335241	235335334	147312	165200117	4,0,0	314157118	0,2,0	415	150	0.544667	1	0.937,1.0,1.0	1.0,0.966,1.0	-0.01
147313	ENSG00000152904.11	GGPS1	chr1	+	235335241	235335333	235329028	235329183	235341707	235341778	147313	11,19,5	0,1,0	13,8,2	0,0,0	242	150	1	1	1.0,0.922,1.0	1.0,1.0,1.0	-0.026
147314	ENSG00000142599.19	RERE	chr1	-	8355418	8355548	8352396	8355120	8356099	8356246	147314	104,129,80	2,1,0	150,127,83	1,1,0	280	150	1	1	0.965,0.986,1.0	0.988,0.986,1.0	-0.008
147315	ENSG00000142599.19	RERE	chr1	-	8424787	8424904	8422726	8422807	8465924	8466023	147315	0,2,0	100129114	0,0,0	230125112	267	150	1	1	0.0,0.009,0.0	0.0,0.0,0.0	0.003
147316	ENSG00000142599.19	RERE	chr1	-	8523094	8523187	8508626	8508675	8541213	8541318	147316	2,0,0	158,123,78	0,0,0	219,140,89	243	150	1	1	0.008,0.0,0.0	0.0,0.0,0.0	0.003
147317	ENSG00000142599.19	RERE	chr1	-	8551207	8551356	8541223	8541318	8556474	8556571	147317	0,0,1	104,129,70	2,0,0	148,123,84	299	150	1	1	0.0,0.0,0.007	0.007,0.0,0.0	0
147318	ENSG00000142599.19	RERE	chr1	-	8649956	8649990	8624309	8624380	8655972	8656441	147318	2,2,0	205205128	0,0,0	374200147	184	150	1	1	0.008,0.008,0.0	0.0,0.0,0.0	0.005
147319	ENSG00000142599.19	RERE	chr1	-	8702513	8702707	8656192	8656441	8703054	8703219	147319	0,5,0	20,21,30	1,0,0	57,27,17	344	150	0.747008	1	0.0,0.094,0.0	0.008,0.0,0.0	0.029
147320	ENSG00000142599.19	RERE	chr1	-	8791967	8792080	8656192	8656441	8792403	8792588	147320	1,0,2	2,3,0	2,0,3	3,3,3	263	150	0.692578	1	0.222,0.0,1.0	0.275,0.0,0.363	0.195
147321	ENSG00000168243.11	GNG4	chr1	-	235563671	235563752	235551753	235552237	235583739	235583848	147321	0,0,0	10591333872	1,0,1	245916671414	231	150	1	1	0.0,0.0,0.0	0.0,0.0,0.0	0
147322	ENSG00000168243.11	GNG4	chr1	-	235570961	235571117	235551753	235552237	235583739	235583848	147322	2,0,0	10591333872	0,2,0	245916671414	306	150	1	1	0.001,0.0,0.0	0.0,0.001,0.0	0
147323	ENSG00000168243.11	GNG4	chr1	-	235581593	235581689	235551753	235552237	235583739	235583848	147323	9,1,5	10591333872	40,13,10	245916671414	246	150	1	1	0.005,0.0,0.003	0.01,0.005,0.004	-0.004
147324	ENSG00000168243.11	GNG4	chr1	-	235583185	235583366	235551753	235552237	235583739	235583848	147324	18,28,2	10591333872	41,41,25	245916671414	331	150	1	1	0.008,0.009,0.001	0.007,0.011,0.008	-0.003
147325	ENSG00000168243.11	GNG4	chr1	-	235583739	235583839	235547684	235552237	235595399	235595511	147325	8581055678	0,2,0	198012981088	0,3,0	250	150	1	1	1.0,0.997,1.0	1.0,0.996,1.0	0
147326	ENSG00000168243.11	GNG4	chr1	-	235583739	235583842	235547684	235552237	235595399	235595511	147326	8661061695	0,2,0	201513141092	0,3,0	253	150	1	1	1.0,0.997,1.0	1.0,0.996,1.0	0
147327	ENSG00000168243.11	GNG4	chr1	-	235586662	235586817	235583739	235583848	235595399	235595511	147327	2,3,2	9171084606	12,10,5	183513981085	305	150	1	1	0.001,0.001,0.002	0.003,0.004,0.002	-0.002
147328	ENSG00000168243.11	GNG4	chr1	-	235586746	235586817	235583739	235583848	235595399	235595511	147328	7,4,2	9171084606	6,4,5	183513981085	221	150	1	1	0.005,0.002,0.002	0.002,0.002,0.003	0.001
147329	ENSG00000168243.11	GNG4	chr1	-	235595399	235595510	235583739	235583848	235649661	235649784	147329	755876494	0,0,41	14161130888	67,34,0	261	150	0.0481321	0.406199	1.0,1.0,0.874	0.924,0.95,1.0	0
147330	ENSG00000168243.11	GNG4	chr1	-	235612123	235612506	235595399	235595511	235649661	235649784	147330	0,8,4	8741018679	20,8,8	217912671080	533	150	1	1	0.0,0.002,0.002	0.003,0.002,0.002	-0.001
147331	ENSG00000168243.11	GNG4	chr1	-	235612123	235612506	235595399	235595511	235650548	235650754	147331	1,3,2	19,24,17	16,4,6	27,33,14	533	150	0.00101323	0.0246146	0.015,0.034,0.032	0.143,0.033,0.108	-0.068
147332	ENSG00000168243.11	GNG4	chr1	-	235627094	235627170	235595399	235595511	235649661	235649784	147332	11,12,10	8741018679	16,15,8	217912671080	226	150	1	1	0.008,0.008,0.01	0.005,0.008,0.005	0.003
147333	ENSG00000168243.11	GNG4	chr1	-	235627094	235627170	235595399	235595511	235650548	235650754	147333	8,4,2	19,24,17	3,7,6	27,33,14	226	150	0.964025	1	0.218,0.1,0.072	0.069,0.123,0.221	-0.008
147334	ENSG00000115239.24	ASB3	chr2	-	53685635	53685734	53670605	53670690	53693883	53694562	147334	2,0,0	92,118,53	0,0,0	137,118,83	249	150	1	1	0.013,0.0,0.0	0.0,0.0,0.0	0.004
147335	ENSG00000115239.24	ASB3	chr2	-	53756757	53756938	53750914	53750941	53763481	53763606	147335	2,1,1	0,0,0	3,3,5	2,0,0	331	150	0.652394	1	1.0,1.0,1.0	0.405,1.0,1.0	0.198
147336	ENSG00000115239.24	ASB3	chr2	-	53763481	53763586	53750914	53750941	53765376	53765585	147336	0,0,0	66,54,43	3,0,0	207,84,58	255	150	1	1	0.0,0.0,0.0	0.008,0.0,0.0	-0.003
147338	ENSG00000115239.24	ASB3	chr2	-	53765360	53765585	53750914	53750941	53786820	53786849	147338	55,65,39	11,10,5	143,89,66	25,0,0	375	150	0.00464354	0.0759518	0.667,0.722,0.757	0.696,1.0,1.0	-0.183
147339	ENSG00000115239.24	ASB3	chr2	-	53765376	53765585	53750782	53750941	53786816	53786849	147339	105,83,55	0,1,0	286,125,90	2,0,0	359	150	1	1	1.0,0.972,1.0	0.984,1.0,1.0	-0.004
147340	ENSG00000115239.24	ASB3	chr2	-	53767444	53767915	53765376	53765585	53786820	53787009	147340	1,0,0	22,31,27	2,0,1	69,50,42	621	150	1	1	0.011,0.0,0.0	0.007,0.0,0.006	-0.001
147341	ENSG00000225648.5	SBDSP1	chr7	+	72830691	72830821	72829500	72829976	72831601	72831798	147341	6,3,8	3,5,0	7,4,1	5,0,1	280	150	0.917102	1	0.517,0.243,1.0	0.429,1.0,0.349	-0.006
147342	ENSG00000225648.5	SBDSP1	chr7	+	72830691	72830821	72829506	72829783	72831601	72831798	147342	21,18,32	74,105,80	36,16,14	138,92,64	280	150	0.324187	1	0.132,0.084,0.176	0.123,0.085,0.105	0.026
147343	ENSG00000225648.5	SBDSP1	chr7	+	72830750	72830813	72829500	72829976	72831601	72831798	147343	44,27,21	3,5,0	34,34,10	5,0,1	213	150	0.704273	1	0.912,0.792,1.0	0.827,1.0,0.876	0
147344	ENSG00000225648.5	SBDSP1	chr7	+	72830750	72830813	72829655	72829783	72831601	72831798	147344	46,27,21	74,105,80	36,34,11	138,92,64	213	150	0.23548	1	0.304,0.153,0.156	0.155,0.207,0.108	0.048
147345	ENSG00000225648.5	SBDSP1	chr7	+	72830750	72830821	72829500	72829976	72831601	72831798	147345	1,0,4	3,5,0	5,4,1	5,0,1	221	150	0.125961	0.777279	0.185,0.0,1.0	0.404,1.0,0.404	-0.208
147346	ENSG00000225648.5	SBDSP1	chr7	+	72830750	72830821	72829655	72829783	72831601	72831798	147346	1,0,4	74,105,80	6,4,2	138,92,64	221	150	0.0937614	0.639659	0.009,0.0,0.033	0.029,0.029,0.021	-0.012
147347	ENSG00000225648.5	SBDSP1	chr7	+	72830755	72830813	72829655	72829783	72831601	72831798	147347	44,27,19	74,105,80	34,32,7	138,92,64	208	150	0.145901	0.857895	0.3,0.156,0.146	0.151,0.201,0.073	0.059
147348	ENSG00000225648.5	SBDSP1	chr7	+	72830755	72830821	72829655	72829783	72831601	72831798	147348	1,0,7	74,105,80	4,4,1	138,92,64	216	150	0.944497	1	0.009,0.0,0.057	0.02,0.029,0.011	0.002
147349	ENSG00000087338.5	GMCL1	chr2	+	69840056	69840177	69839456	69839553	69840941	69841039	147349	0,0,0	99,122,58	2,0,3	159,125,96	271	150	1	1	0.0,0.0,0.0	0.007,0.0,0.017	-0.008
147350	ENSG00000087338.5	GMCL1	chr2	+	69844699	69844861	69844130	69844196	69847542	69847627	147350	0,5,3	87,104,62	8,4,10	241,115,72	312	150	0.102715	0.679932	0.0,0.023,0.023	0.016,0.016,0.063	-0.016
147351	ENSG00000087338.5	GMCL1	chr2	+	69844699	69844867	69844130	69844196	69847542	69847627	147351	2,7,3	87,104,62	7,5,12	241,115,72	318	150	0.411832	1	0.011,0.031,0.022	0.014,0.02,0.073	-0.014
147352	ENSG00000087338.5	GMCL1	chr2	+	69852207	69852393	69849651	69849742	69854822	69854960	147352	0,0,0	69,72,63	0,0,3	136,100,66	336	150	1	1	0.0,0.0,0.0	0.0,0.0,0.02	-0.007
147353	ENSG00000087338.5	GMCL1	chr2	+	69865371	69865632	69864899	69864975	69869718	69869864	147353	1,0,0	136,177,96	3,0,2	342152153	411	150	1	1	0.003,0.0,0.0	0.003,0.0,0.005	-0.002
147354	ENSG00000087338.5	GMCL1	chr2	+	69865495	69865632	69864899	69864975	69869718	69869864	147354	0,1,0	136,177,96	0,0,2	342152153	287	150	1	1	0.0,0.003,0.0	0.0,0.0,0.007	-0.001
147355	ENSG00000268750.7	CTD-2583A14.10	chr19	+	57840837	57840908	57819805	57819945	57856103	57856233	147355	2,0,0	4,3,7	0,2,0	12,4,7	221	150	1	1	0.253,0.0,0.0	0.0,0.253,0.0	0
147356	ENSG00000268750.7	CTD-2583A14.10	chr19	+	57840837	57840908	57819805	57819945	57856106	57856233	147356	2,0,0	9,4,0	0,2,0	1,10,3	221	150	1	1	0.131,0.0,NA	0.0,0.12,0.0	0.026
147357	ENSG00000268750.7	CTD-2583A14.10	chr19	+	57840837	57840908	57820493	57820549	57856103	57856233	147357	0,0,0	0,8,0	1,1,0	11,5,6	221	150	1	1	NA,0.0,NA	0.058,0.12,0.0	-0.059
147358	ENSG00000268750.7	CTD-2583A14.10	chr19	+	57840837	57840908	57820493	57820549	57856106	57856233	147358	0,0,0	7,9,8	1,1,0	22,5,2	221	150	1	1	0.0,0.0,0.0	0.03,0.12,0.0	-0.05
147359	ENSG00000268750.7	CTD-2583A14.10	chr19	+	57840837	57840908	57839022	57839149	57856103	57856233	147359	3,4,6	3,3,0	23,16,9	1,3,0	221	150	0.0272969	0.273563	0.404,0.475,1.0	0.94,0.784,1.0	-0.282
147360	ENSG00000143669.14	LYST	chr1	-	235751209	235751378	235746335	235746527	235752004	235752171	147360	10,14,9	0,1,0	17,9,15	0,0,2	319	150	1	1	1.0,0.868,1.0	1.0,1.0,0.779	0.03
147363	ENSG00000188092.15	GPR89B	chr1	+	147932595	147932641	147928435	147928578	147936626	147936686	147363	4,4,0	37,36,19	16,6,9	40,44,40	196	150	0.00234177	0.0456784	0.076,0.078,0.0	0.234,0.094,0.147	-0.107
147364	ENSG00000188092.15	GPR89B	chr1	+	147932598	147932641	147928435	147928578	147936626	147936686	147364	2,3,0	37,36,19	9,4,3	40,44,40	193	150	0.0205689	0.224411	0.04,0.061,0.0	0.149,0.066,0.055	-0.056
147365	ENSG00000188092.15	GPR89B	chr1	+	147938504	147938573	147936626	147936686	147938713	147938817	147365	0,0,0	22,23,8	0,0,2	24,30,22	219	150	1	1	0.0,0.0,0.0	0.0,0.0,0.059	-0.02
147366	ENSG00000188092.15	GPR89B	chr1	+	147966082	147966148	147954321	147954402	147966553	147966663	147366	0,0,0	7,5,82	1,0,0	216,5,1	216	150	1	1	0.0,0.0,0.0	0.003,0.0,0.0	-0.001
147367	ENSG00000188092.15	GPR89B	chr1	+	147966553	147966752	147954321	147954402	147969866	147969959	147367	7,5,67	2,0,0	177,6,2	0,0,0	349	150	1	1	0.601,1.0,1.0	1.0,1.0,1.0	-0.133
147368	ENSG00000188092.15	GPR89B	chr1	+	147968339	147968428	147966553	147966663	147968874	147968963	147368	3,3,0	18,3,27	1,1,2	67,2,1	239	150	0.5574	1	0.095,0.386,0.0	0.009,0.239,0.557	-0.108
147369	ENSG00000188092.15	GPR89B	chr1	+	147968346	147968428	147966553	147966663	147968874	147968963	147369	1,3,0	18,3,27	1,2,3	67,2,1	232	150	0.229969	1	0.035,0.393,0.0	0.01,0.393,0.66	-0.212
147371	ENSG00000144891.19	AGTR1	chr3	+	148724617	148724684	148707943	148708027	148740988	148743008	147371	0,1,0	0,2,1	0,0,0	0,2,0	217	150	1	1	NA,0.257,0.0	NA,0.0,NA	0.129
147372	ENSG00000144891.19	AGTR1	chr3	+	148730179	148730237	148724617	148724684	148740988	148743003	147372	0,0,0	0,1,0	0,1,4	0,0,0	208	150	1	1	NA,0.0,NA	NA,1.0,1.0	-1
147373	ENSG00000158715.6	SLC45A3	chr1	-	205662307	205662648	205661860	205662126	205662832	205663618	147373	0,0,0	10,16,12	6,0,0	49,12,18	491	150	0.613962	1	0.0,0.0,0.0	0.036,0.0,0.0	-0.012
147374	ENSG00000158715.6	SLC45A3	chr1	-	205663719	205663856	205662832	205663618	205664484	205664886	147374	2,0,1	19,29,13	0,0,0	75,26,35	287	150	0.945049	1	0.052,0.0,0.039	0.0,0.0,0.0	0.03
147375	ENSG00000048649.14	RSF1	chr11	-	77685104	77685158	77683709	77683819	77691158	77691238	147375	63,86,49	0,0,1	127,69,54	0,0,0	204	150	1	1	1.0,1.0,0.973	1.0,1.0,1.0	-0.009
147376	ENSG00000048649.14	RSF1	chr11	-	77694319	77694373	77693592	77693611	77698486	77698693	147376	4,0,0	237287139	4,2,1	454258188	204	150	1	1	0.012,0.0,0.0	0.006,0.006,0.004	-0.001
147377	ENSG00000048649.14	RSF1	chr11	-	77722687	77722741	77702400	77702495	77725544	77725699	147377	0,2,0	197183119	0,2,0	338189146	204	150	1	1	0.0,0.008,0.0	0.0,0.008,0.0	0
147378	ENSG00000048649.14	RSF1	chr11	-	77725533	77725699	77702400	77702495	77740730	77740936	147378	211200123	0,4,0	307243195	0,3,2	316	150	1	1	1.0,0.96,1.0	1.0,0.975,0.979	0.002
147379	ENSG00000048649.14	RSF1	chr11	-	77725534	77725699	77702400	77702495	77740730	77740936	147379	210201123	0,4,0	308244195	0,3,2	315	150	1	1	1.0,0.96,1.0	1.0,0.975,0.979	0.002
147380	ENSG00000048649.14	RSF1	chr11	-	77813212	77813701	77764597	77764689	77820527	77820699	147380	29,20,15	119,169,92	41,41,24	288156146	639	150	0.645959	1	0.054,0.027,0.037	0.032,0.058,0.037	-0.003
147381	ENSG00000048649.14	RSF1	chr11	-	77813212	77813708	77764597	77764689	77820527	77820869	147381	30,19,17	119,169,92	45,39,20	288156146	646	150	0.894977	1	0.055,0.025,0.041	0.035,0.055,0.031	0
147382	ENSG00000116962.15	NID1	chr1	-	235998162	235998300	235993644	235993872	236011920	236012043	147382	0,0,0	86,76,49	0,0,4	282191181	288	150	1	1	0.0,0.0,0.0	0.0,0.0,0.011	-0.004
147383	ENSG00000116962.15	NID1	chr1	-	236011920	236012037	235993644	235993872	236013410	236013560	147383	74,56,43	1,5,0	228145147	0,1,0	267	150	0.0979684	0.65913	0.977,0.863,1.0	1.0,0.988,1.0	-0.049
147384	ENSG00000116962.15	NID1	chr1	-	236017134	236017273	236013410	236013560	236024069	236024213	147384	41,62,42	4,2,3	224162123	4,9,1	289	150	0.219996	1	0.842,0.941,0.879	0.967,0.903,0.985	-0.064
147385	ENSG00000116962.15	NID1	chr1	-	236041909	236042286	236038103	236038253	236045456	236045683	147385	63,85,55	0,0,0	363194155	0,0,2	527	150	1	1	1.0,1.0,1.0	1.0,1.0,0.957	0.014
147386	ENSG00000131188.12	PRR7	chr5	+	177447627	177447720	177446826	177446960	177453955	177454040	147386	2,0,0	2,2,11	0,0,2	7,4,4	243	150	1	1	0.382,0.0,0.0	0.0,0.0,0.236	0.049
147387	ENSG00000131188.12	PRR7	chr5	+	177447627	177447720	177446826	177446960	177454828	177455494	147387	0,0,0	63,108,70	0,1,0	127,108,90	243	150	1	1	0.0,0.0,0.0	0.0,0.006,0.0	-0.002
147388	ENSG00000131188.12	PRR7	chr5	+	177453955	177454040	177447627	177447720	177454828	177455494	147388	7,5,0	0,2,0	9,5,5	0,2,0	235	150	1	1	1.0,0.615,NA	1.0,0.615,1.0	-0.064
147389	ENSG00000131188.12	PRR7	chr5	+	177454452	177454484	177453955	177454040	177454828	177455494	147389	0,0,0	2,4,1	0,2,0	10,5,5	182	150	1	1	0.0,0.0,0.0	0.0,0.248,0.0	-0.083
147390	ENSG00000108654.16	DDX5	chr17	-	64500548	64500764	64498253	64500326	64502009	64502069	147390	205324461517	21,31,22	273319671752	13,9,6	366	150	2.21262e-06	0.000195585	0.976,0.97,0.966	0.989,0.989,0.992	-0.019
147391	ENSG00000108654.16	DDX5	chr17	-	64500548	64500826	64498253	64500326	64502009	64502069	147391	369843062601	21,31,22	526734122911	13,9,6	428	150	6.49705e-05	0.00303766	0.984,0.98,0.976	0.993,0.993,0.994	-0.013
147392	ENSG00000108654.16	DDX5	chr17	-	64500674	64500764	64500184	64500326	64502009	64502069	147392	0,4,0	21,31,22	10,0,1	13,9,6	240	150	0.00285332	0.0531135	0.0,0.075,0.0	0.325,0.0,0.094	-0.115
147393	ENSG00000108654.16	DDX5	chr17	-	64500674	64500773	64500184	64500326	64502009	64502069	147393	14281573991	21,31,22	239213241020	13,9,6	249	150	3.20962e-07	3.75031e-05	0.976,0.968,0.964	0.991,0.989,0.99	-0.021
147394	ENSG00000108654.16	DDX5	chr17	-	64500674	64500773	64500184	64500326	64502161	64502223	147394	2,4,0	0,0,0	0,0,1	2,0,2	249	150	1	1	1.0,1.0,NA	0.0,NA,0.231	0.884
147395	ENSG00000108654.16	DDX5	chr17	-	64500674	64500826	64500184	64500326	64502009	64502069	147395	0,6,0	21,31,22	0,0,4	13,9,6	302	150	0.806259	1	0.0,0.088,0.0	0.0,0.0,0.249	-0.054
147396	ENSG00000108654.16	DDX5	chr17	-	64500674	64500882	64500184	64500326	64502009	64502069	147396	66,80,28	21,31,22	72,44,32	13,9,6	358	150	0.00356503	0.0624812	0.568,0.52,0.348	0.699,0.672,0.691	-0.209
147397	ENSG00000108654.16	DDX5	chr17	-	64500674	64501143	64500184	64500326	64502009	64502069	147397	727957661	21,31,22	1023765507	13,9,6	619	150	1.58526e-05	0.000981035	0.893,0.882,0.879	0.95,0.954,0.953	-0.068
147398	ENSG00000108654.16	DDX5	chr17	-	64501472	64501872	64500548	64500773	64502009	64502069	147398	285348224	213924771504	422285214	370719481532	550	150	0.514785	1	0.035,0.037,0.039	0.03,0.038,0.037	0.002
147399	ENSG00000108654.16	DDX5	chr17	-	64502438	64502548	64502161	64502223	64502925	64503098	147399	274027761754	0,0,0	466621591776	2,3,0	260	150	1	1	1.0,1.0,1.0	0.999,0.998,1.0	0.001
147405	ENSG00000108654.16	DDX5	chr17	-	64504672	64504842	64504272	64504318	64506075	64506259	147405	256929821904	0,0,1	405823481755	0,0,0	320	150	1	1	1.0,1.0,0.999	1.0,1.0,1.0	0
147406	ENSG00000108654.16	DDX5	chr17	-	64504672	64504880	64504272	64504318	64506075	64506289	147406	759841486	0,0,1	1526620424	0,0,0	358	150	1	1	1.0,1.0,0.995	1.0,1.0,1.0	-0.002
147407	ENSG00000108654.16	DDX5	chr17	-	64506075	64506254	64503429	64504842	64506754	64507562	147407	183021411419	0,0,0	253517291331	2,0,0	329	150	1	1	1.0,1.0,1.0	0.998,1.0,1.0	0.001
147408	ENSG00000170515.14	PA2G4	chr12	+	56109838	56109935	56109229	56109293	56110398	56110477	147408	390483243	1,0,0	1139677561	0,0,0	247	150	1	1	0.996,1.0,1.0	1.0,1.0,1.0	-0.001
147409	ENSG00000170515.14	PA2G4	chr12	+	56109838	56109939	56109229	56109293	56110398	56110620	147409	10,14,5	1,0,0	26,9,14	0,0,0	251	150	1	1	0.857,1.0,1.0	1.0,1.0,1.0	-0.048
147410	ENSG00000170515.14	PA2G4	chr12	+	56109856	56109939	56109229	56109293	56110398	56110620	147410	348416238	1,0,0	1162539478	0,0,0	233	150	1	1	0.996,1.0,1.0	1.0,1.0,1.0	-0.001
147411	ENSG00000115207.13	GTF3C2	chr2	-	27330336	27330458	27329378	27329523	27333654	27333784	147411	1,0,0	234315151	1,5,5	627356301	272	150	1	1	0.002,0.0,0.0	0.001,0.008,0.009	-0.005
147412	ENSG00000115207.13	GTF3C2	chr2	-	27335916	27336016	27335597	27335706	27336197	27336767	147412	157194118	0,0,0	396278235	2,0,0	250	150	1	1	1.0,1.0,1.0	0.992,1.0,1.0	0.003
147413	ENSG00000115207.13	GTF3C2	chr2	-	27335916	27336293	27335597	27335706	27337243	27337342	147413	189239141	0,2,2	466335278	0,0,1	527	150	0.48448	1	1.0,0.971,0.953	1.0,1.0,0.988	-0.021
147414	ENSG00000115207.13	GTF3C2	chr2	-	27336192	27336293	27335935	27336028	27337243	27337342	147414	0,3,1	4,0,0	5,2,1	2,2,0	251	150	0.363856	1	0.0,1.0,1.0	0.599,0.374,1.0	0.009
147415	ENSG00000115207.13	GTF3C2	chr2	-	27336192	27336425	27335935	27336028	27337243	27337308	147415	328435244	4,0,0	783628479	2,2,0	383	150	1	1	0.97,1.0,1.0	0.994,0.992,1.0	-0.005
147416	ENSG00000115207.13	GTF3C2	chr2	-	27336197	27336293	27335597	27335706	27337243	27337342	147416	0,0,0	0,2,2	1,0,0	0,0,1	246	150	1	1	NA,0.0,0.0	1.0,NA,0.0	-0.5
147417	ENSG00000115207.13	GTF3C2	chr2	-	27336197	27336293	27335916	27336028	27337243	27337342	147417	167223132	4,0,0	327194234	2,2,0	246	150	1	1	0.962,1.0,1.0	0.99,0.983,1.0	-0.004
147418	ENSG00000115207.13	GTF3C2	chr2	-	27343724	27343878	27343330	27343578	27350313	27350632	147418	0,2,0	18,37,19	0,0,0	50,40,33	304	150	1	1	0.0,0.026,0.0	0.0,0.0,0.0	0.009
147419	ENSG00000115207.13	GTF3C2	chr2	-	27350313	27350389	27343330	27343578	27356086	27356492	147419	15,23,15	7,2,3	41,24,26	14,6,2	226	150	0.833351	1	0.587,0.884,0.768	0.66,0.726,0.896	-0.014
147420	ENSG00000115207.13	GTF3C2	chr2	-	27350313	27350389	27343330	27343578	27356738	27357034	147420	15,30,16	30,52,39	43,29,29	61,72,85	226	150	0.772114	1	0.249,0.277,0.214	0.319,0.211,0.185	0.008
147421	ENSG00000115207.13	GTF3C2	chr2	-	27350313	27350399	27343330	27343578	27356086	27356492	147421	17,27,20	7,2,3	40,30,28	14,6,2	236	150	0.675649	1	0.607,0.896,0.809	0.645,0.761,0.899	0.002
147422	ENSG00000115207.13	GTF3C2	chr2	-	27350313	27350399	27343330	27343578	27356738	27357034	147422	13,25,18	30,52,39	42,29,28	61,72,85	236	150	0.925921	1	0.216,0.234,0.227	0.304,0.204,0.173	-0.001
147423	ENSG00000115207.13	GTF3C2	chr2	-	27354157	27354255	27343330	27343578	27356738	27357034	147423	0,0,0	30,52,39	0,0,2	61,72,85	248	150	1	1	0.0,0.0,0.0	0.0,0.0,0.014	-0.005
147424	ENSG00000115207.13	GTF3C2	chr2	-	27356086	27356294	27343307	27343578	27356738	27357034	147424	7,2,4	30,52,39	16,6,3	61,72,85	358	150	0.804911	1	0.089,0.016,0.041	0.099,0.034,0.015	-0.001
147425	ENSG00000115207.13	GTF3C2	chr2	-	27356086	27356294	27350313	27350632	27356738	27357034	147425	0,0,1	0,6,1	6,0,1	4,1,10	358	150	1	1	NA,0.0,0.295	0.386,0.0,0.04	0.006
147426	ENSG00000116288.13	PARK7	chr1	+	7970893	7970968	7965323	7965425	7977651	7977738	147426	26,24,21	0,0,0	84,30,31	0,0,1	225	150	1	1	1.0,1.0,1.0	1.0,1.0,0.954	0.015
147427	ENSG00000116288.13	PARK7	chr1	+	7970893	7971000	7965323	7965425	7977651	7977738	147427	27,23,21	0,0,0	86,34,31	0,0,1	257	150	1	1	1.0,1.0,1.0	1.0,1.0,0.948	0.017
147428	ENSG00000087842.11	PIR	chrX	-	15389268	15389346	15384798	15385116	15390184	15390251	147428	2,0,1	218230143	3,6,0	402227139	228	150	1	1	0.006,0.0,0.005	0.005,0.017,0.0	-0.004
147429	ENSG00000087842.11	PIR	chrX	-	15392866	15392980	15390184	15390251	15397448	15397531	147429	0,0,0	212239121	0,2,2	418268141	264	150	1	1	0.0,0.0,0.0	0.0,0.004,0.008	-0.004
147430	ENSG00000087842.11	PIR	chrX	-	15407129	15407360	15397448	15397531	15407505	15407653	147430	0,2,0	186242100	0,0,0	334238134	381	150	1	1	0.0,0.003,0.0	0.0,0.0,0.0	0.001
147431	ENSG00000087842.11	PIR	chrX	-	15407129	15407550	15397448	15397531	15425905	15425990	147431	66,49,34	2,4,1	109,76,59	10,1,8	571	150	0.189435	1	0.897,0.763,0.899	0.741,0.952,0.66	0.069
147432	ENSG00000087842.11	PIR	chrX	-	15412861	15412951	15407505	15407550	15425905	15425990	147432	0,0,0	190,203,93	2,0,0	318228139	240	150	1	1	0.0,0.0,0.0	0.004,0.0,0.0	-0.001
147433	ENSG00000087842.11	PIR	chrX	-	15418467	15418671	15407505	15407550	15425905	15425990	147433	0,0,1	190,203,93	0,0,2	318228139	354	150	1	1	0.0,0.0,0.005	0.0,0.0,0.006	0
147434	ENSG00000087842.11	PIR	chrX	-	15491734	15491792	15491161	15491309	15493189	15493333	147434	0,0,0	142,117,66	2,0,0	192122101	208	150	1	1	0.0,0.0,0.0	0.007,0.0,0.0	-0.002
147435	ENSG00000087842.11	PIR	chrX	-	15492172	15492301	15491161	15491309	15493189	15493333	147435	0,2,0	142,117,66	0,2,0	192122101	279	150	1	1	0.0,0.009,0.0	0.0,0.009,0.0	0
147436	ENSG00000145220.14	LYAR	chr4	-	4286432	4286572	4283620	4283795	4290035	4290154	147436	23,26,18	0,0,0	35,18,26	4,4,3	290	150	1.99466e-06	0.000179354	1.0,1.0,1.0	0.819,0.699,0.818	0.221
147437	ENSG00000012061.16	ERCC1	chr19	-	45413677	45413745	45409667	45409725	45413962	45414034	147437	121133109	1,0,0	310195151	0,0,0	218	150	1	1	0.988,1.0,1.0	1.0,1.0,1.0	-0.004
147438	ENSG00000012061.16	ERCC1	chr19	-	45413677	45413745	45409667	45409725	45416820	45416897	147438	4,2,1	10,19,6	1,0,1	18,22,10	218	150	1	1	0.216,0.068,0.103	0.037,0.0,0.064	0.095
147439	ENSG00000012061.16	ERCC1	chr19	-	45413677	45414034	45409667	45409725	45416820	45416897	147439	7,7,7	10,19,6	16,12,7	18,22,10	507	150	0.588363	1	0.172,0.098,0.257	0.208,0.139,0.172	0.003
147440	ENSG00000012061.16	ERCC1	chr19	-	45413962	45414399	45413433	45413745	45414860	45414960	147440	158173124	80,106,47	257218174	97,87,93	587	150	0.292282	1	0.335,0.294,0.403	0.404,0.39,0.323	-0.028
147441	ENSG00000012061.16	ERCC1	chr19	-	45413962	45414449	45413433	45413745	45414860	45414960	147441	158173124	80,106,47	257217174	97,87,93	637	150	0.288114	1	0.317,0.278,0.383	0.384,0.37,0.306	-0.027
147442	ENSG00000012061.16	ERCC1	chr19	-	45414351	45414399	45413962	45414034	45414860	45414960	147442	0,5,0	255276216	0,3,0	559313270	198	150	1	1	0.0,0.014,0.0	0.0,0.007,0.0	0.002
147443	ENSG00000012061.16	ERCC1	chr19	-	45414351	45414449	45413962	45414034	45414860	45414960	147443	0,5,4	255276216	0,3,2	559313270	248	150	1	1	0.0,0.011,0.011	0.0,0.006,0.004	0.004
147444	ENSG00000012061.16	ERCC1	chr19	-	45419106	45419197	45416820	45416897	45420323	45420427	147444	196204125	0,2,0	402254269	0,0,0	241	150	1	1	1.0,0.984,1.0	1.0,1.0,1.0	-0.005
147445	ENSG00000012061.16	ERCC1	chr19	-	45419106	45419197	45416820	45416897	45421177	45421393	147445	14,6,14	76,86,63	11,10,3	55,30,29	241	150	0.375988	1	0.103,0.042,0.122	0.111,0.172,0.06	-0.025
147446	ENSG00000012061.16	ERCC1	chr19	-	45419106	45419489	45416820	45416897	45420323	45420382	147446	0,4,0	0,2,0	7,5,1	0,0,0	533	150	1	1	NA,0.36,NA	1.0,1.0,1.0	-0.64
147447	ENSG00000012061.16	ERCC1	chr19	-	45423272	45423381	45421177	45421393	45423780	45423839	147447	118,140,96	0,4,0	307155183	1,1,0	259	150	0.787506	1	1.0,0.953,1.0	0.994,0.989,1.0	-0.01
147448	ENSG00000012061.16	ERCC1	chr19	-	45423272	45423381	45421177	45421393	45449172	45449244	147448	7,10,6	3,2,0	23,7,8	2,1,0	259	150	0.0973809	0.656438	0.575,0.743,1.0	0.869,0.802,1.0	-0.118
147449	ENSG00000012061.16	ERCC1	chr19	-	45423272	45423381	45421177	45421393	45478735	45478828	147449	0,0,0	2,0,0	2,2,0	0,0,0	259	150	1	1	0.0,NA,NA	1.0,1.0,NA	-1
147450	ENSG00000012061.16	ERCC1	chr19	-	45423284	45423381	45421177	45421393	45423780	45423839	147450	106,124,89	0,4,0	284140175	1,1,0	247	150	0.659201	1	1.0,0.95,1.0	0.994,0.988,1.0	-0.011
147451	ENSG00000012061.16	ERCC1	chr19	-	45423284	45423381	45421177	45421393	45449172	45449244	147451	6,9,7	3,2,0	18,4,9	2,1,0	247	150	0.10298	0.681158	0.548,0.732,1.0	0.845,0.708,1.0	-0.091
147452	ENSG00000012061.16	ERCC1	chr19	-	45423284	45423381	45421177	45421393	45478735	45478828	147452	0,0,1	2,0,0	2,0,1	0,0,0	247	150	1	1	0.0,NA,1.0	1.0,NA,1.0	-0.5
147454	ENSG00000166444.19	DENND2B	chr11	-	8697816	8697964	8697575	8697636	8698932	8698974	147454	0,0,0	98,98,71	0,0,1	155,128,76	298	150	1	1	0.0,0.0,0.0	0.0,0.0,0.007	-0.002
147455	ENSG00000166444.19	DENND2B	chr11	-	8698932	8699332	8697524	8697636	8702571	8703611	147455	33,43,29	0,0,0	47,49,28	0,0,2	550	150	1	1	1.0,1.0,1.0	1.0,1.0,0.792	0.069
147456	ENSG00000166444.19	DENND2B	chr11	-	8698932	8699418	8697524	8697636	8702571	8703611	147456	56,69,45	0,0,0	102,86,67	0,0,2	636	150	1	1	1.0,1.0,1.0	1.0,1.0,0.888	0.037
147457	ENSG00000166444.19	DENND2B	chr11	-	8699212	8699332	8698932	8698974	8702571	8703611	147457	80,83,54	2,0,0	125,92,60	0,0,0	270	150	1	1	0.957,1.0,1.0	1.0,1.0,1.0	-0.014
147458	ENSG00000166444.19	DENND2B	chr11	-	8699212	8699418	8698932	8698974	8702571	8703611	147458	109,113,75	2,0,0	205145112	0,0,0	356	150	1	1	0.958,1.0,1.0	1.0,1.0,1.0	-0.014
147459	ENSG00000166444.19	DENND2B	chr11	-	8699212	8699703	8698932	8698974	8702571	8703611	147459	108,113,75	2,0,0	207145114	0,0,0	641	150	1	1	0.927,1.0,1.0	1.0,1.0,1.0	-0.024
147460	ENSG00000166444.19	DENND2B	chr11	-	8699212	8699703	8698932	8698974	8707084	8707266	147460	107,114,75	2,0,0	205145112	0,2,0	641	150	1	1	0.926,1.0,1.0	1.0,0.944,1.0	-0.006
147461	ENSG00000166444.19	DENND2B	chr11	-	8699598	8699703	8699212	8699390	8702571	8703611	147461	1,0,0	122,117,78	6,0,2	208125109	255	150	1	1	0.005,0.0,0.0	0.017,0.0,0.011	-0.008
147462	ENSG00000166444.19	DENND2B	chr11	-	8699598	8699703	8699212	8699390	8707084	8707266	147462	0,2,0	0,2,5	4,0,0	3,2,2	255	150	1	1	NA,0.37,0.0	0.44,0.0,0.0	0.038
147463	ENSG00000166444.19	DENND2B	chr11	-	8699598	8700012	8699212	8699390	8702571	8702657	147463	0,0,0	122,117,78	4,2,1	208125109	564	150	1	1	0.0,0.0,0.0	0.005,0.004,0.002	-0.004
147464	ENSG00000166444.19	DENND2B	chr11	-	8702571	8703611	8699212	8699703	8707084	8707225	147464	32,22,17	0,2,0	62,37,29	0,0,0	1190	150	1	1	1.0,0.581,1.0	1.0,1.0,1.0	-0.14
147465	ENSG00000166444.19	DENND2B	chr11	-	8708287	8708347	8707776	8707854	8710844	8710957	147465	0,0,0	70,93,47	2,0,2	155,100,73	210	150	1	1	0.0,0.0,0.0	0.009,0.0,0.019	-0.009
147466	ENSG00000166444.19	DENND2B	chr11	-	8710448	8710491	8707776	8707854	8710844	8710957	147466	0,0,0	70,93,47	0,1,0	155,100,73	193	150	1	1	0.0,0.0,0.0	0.0,0.008,0.0	-0.003
147468	ENSG00000166444.19	DENND2B	chr11	-	8776191	8776402	8750620	8750725	8811246	8811341	147468	0,0,0	61,70,41	1,0,1	106,96,55	361	150	1	1	0.0,0.0,0.0	0.004,0.0,0.007	-0.004
147469	ENSG00000166444.19	DENND2B	chr11	-	8776191	8776427	8750620	8750725	8811246	8811341	147469	0,1,0	61,70,41	1,0,0	106,96,55	386	150	1	1	0.0,0.006,0.0	0.004,0.0,0.0	0.001
147470	ENSG00000166444.19	DENND2B	chr11	-	8830761	8830874	8811246	8811335	8831555	8831688	147470	0,2,1	9,11,11	1,3,0	40,29,11	263	150	0.862073	1	0.0,0.094,0.049	0.014,0.056,0.0	0.024
147471	ENSG00000166444.19	DENND2B	chr11	-	8831555	8831692	8750620	8750725	8839309	8839350	147471	2,6,0	0,3,2	6,4,2	0,0,0	287	150	0.000485762	0.0140508	1.0,0.511,0.0	1.0,1.0,1.0	-0.496
147472	ENSG00000166444.19	DENND2B	chr11	-	8831555	8831692	8811246	8811335	8839309	8839350	147472	11,15,9	25,23,13	45,31,13	37,28,27	287	150	0.097283	0.656093	0.187,0.254,0.266	0.389,0.367,0.201	-0.083
147473	ENSG00000166444.19	DENND2B	chr11	-	8831555	8831692	8811282	8811331	8839309	8839350	147473	2,4,0	0,0,0	6,4,2	0,0,1	287	150	1	1	1.0,1.0,NA	1.0,1.0,0.511	0.163
147474	ENSG00000166444.19	DENND2B	chr11	-	8909746	8909980	8881009	8881109	8910820	8910951	147474	2,0,1	0,0,0	0,0,3	0,2,0	384	150	1	1	1.0,NA,1.0	NA,0.0,1.0	0.5
147475	ENSG00000184432.11	COPB2	chr3	-	139357813	139357958	139353945	139355767	139358199	139358271	147475	172285141	0,0,0	406254162	1,1,0	295	150	1	1	1.0,1.0,1.0	0.995,0.992,1.0	0.004
147476	ENSG00000184432.11	COPB2	chr3	-	139357813	139357965	139353945	139355767	139358199	139360501	147476	0,0,4	0,0,0	0,1,0	1,1,0	302	150	1	1	NA,NA,1.0	0.0,0.332,NA	0.834
147477	ENSG00000184432.11	COPB2	chr3	-	139357860	139357958	139353945	139355767	139358199	139358271	147477	116188103	0,0,0	278174104	1,1,0	248	150	1	1	1.0,1.0,1.0	0.994,0.991,1.0	0.005
147478	ENSG00000184432.11	COPB2	chr3	-	139357860	139357965	139353945	139355767	139358199	139360501	147478	0,0,1	0,0,0	0,1,0	1,1,0	255	150	1	1	NA,NA,1.0	0.0,0.37,NA	0.815
147479	ENSG00000184432.11	COPB2	chr3	-	139381460	139381562	139379379	139379466	139383297	139383435	147479	0,0,0	178215156	0,0,2	427316146	252	150	1	1	0.0,0.0,0.0	0.0,0.0,0.008	-0.003
147480	ENSG00000184432.11	COPB2	chr3	-	139383297	139383359	139379379	139379466	139389547	139389736	147480	88,123,95	0,1,0	192,137,73	0,0,0	212	150	1	1	1.0,0.989,1.0	1.0,1.0,1.0	-0.004
147481	ENSG00000184432.11	COPB2	chr3	-	139385002	139385174	139383297	139383435	139389547	139389736	147481	1,0,0	274210146	0,0,5	519270203	322	150	1	1	0.002,0.0,0.0	0.0,0.0,0.011	-0.003
147482	ENSG00000184432.11	COPB2	chr3	-	139385002	139385200	139383297	139383435	139389468	139389648	147482	3,8,1	10,3,14	11,4,18	29,11,17	348	150	0.477201	1	0.115,0.535,0.03	0.141,0.136,0.313	0.03
147483	ENSG00000184432.11	COPB2	chr3	-	139385002	139385200	139383297	139383435	139389547	139389560	147483	17,14,1	274210146	56,34,36	519270203	348	150	2.37591e-06	0.000205972	0.026,0.028,0.003	0.044,0.051,0.071	-0.036
147484	ENSG00000184432.11	COPB2	chr3	-	139385002	139385429	139383297	139383435	139389547	139389680	147484	9,8,4	274210146	17,9,21	519270203	577	150	0.432469	1	0.008,0.01,0.007	0.008,0.009,0.026	-0.006
147485	ENSG00000184432.11	COPB2	chr3	-	139385003	139385174	139383297	139383435	139389547	139389736	147485	13,17,11	274210146	43,33,40	519270203	321	150	0.00134617	0.0304048	0.022,0.036,0.034	0.037,0.054,0.084	-0.028
147486	ENSG00000126217.21	MCF2L	chr13	+	113037802	113037880	113024697	113024758	113045270	113045361	147486	2,2,1	164208145	0,0,0	187,98,120	228	150	1	1	0.008,0.006,0.005	0.0,0.0,0.0	0.006
147487	ENSG00000126217.21	MCF2L	chr13	+	113060616	113060712	113045270	113045361	113064935	113065085	147487	0,3,0	0,0,1	2,2,0	0,0,0	246	150	1	1	NA,1.0,0.0	1.0,1.0,NA	-0.5
147488	ENSG00000126217.21	MCF2L	chr13	+	113062695	113062878	113060592	113060712	113064303	113064420	147488	2,0,0	137,150,92	0,2,0	159,89,91	333	150	1	1	0.007,0.0,0.0	0.0,0.01,0.0	-0.001
147489	ENSG00000126217.21	MCF2L	chr13	+	113062695	113062943	113060592	113060712	113064303	113064420	147489	0,0,2	137,150,92	0,2,0	159,89,91	398	150	1	1	0.0,0.0,0.008	0.0,0.008,0.0	0
147490	ENSG00000126217.21	MCF2L	chr13	+	113082832	113082904	113082426	113082542	113083997	113084067	147490	0,1,0	157264143	0,1,0	245135118	222	150	1	1	0.0,0.003,0.0	0.0,0.005,0.0	-0.001
147491	ENSG00000126217.21	MCF2L	chr13	+	113090979	113091195	113089690	113089728	113094513	113094635	147491	20,3,8	176187104	20,16,5	204131100	366	150	0.17048	0.951881	0.044,0.007,0.031	0.039,0.048,0.02	-0.008
147492	ENSG00000126217.21	MCF2L	chr13	+	113094968	113095270	113094513	113094635	113096370	113099739	147492	5,2,5	188264163	2,2,7	229162143	452	150	1	1	0.009,0.003,0.01	0.003,0.004,0.016	0
147493	ENSG00000126217.21	MCF2L	chr13	+	113095608	113095920	113094513	113094635	113096370	113099739	147493	1,0,0	188264163	1,0,0	229162143	462	150	1	1	0.002,0.0,0.0	0.001,0.0,0.0	0
147494	ENSG00000126217.21	MCF2L	chr13	+	113095702	113095920	113094513	113094635	113096370	113099739	147494	1,0,2	188264163	0,0,0	229162143	368	150	1	1	0.002,0.0,0.005	0.0,0.0,0.0	0.002
147495	ENSG00000225663.8	MCRIP1	chr17	-	81823411	81823505	81822360	81823311	81824286	81824487	147495	9291091673	55,48,33	2237954864	120,60,50	244	150	0.343942	1	0.912,0.933,0.926	0.92,0.907,0.914	0.01
147496	ENSG00000225663.8	MCRIP1	chr17	-	81823411	81823547	81822360	81823311	81824286	81824487	147496	10211236769	55,48,33	24731071965	120,60,50	286	150	0.311135	1	0.907,0.931,0.924	0.915,0.903,0.91	0.011
147497	ENSG00000225663.8	MCRIP1	chr17	-	81823411	81823737	81822360	81823311	81824286	81824487	147497	10201236770	55,48,33	24731071965	120,60,50	476	150	0.311766	1	0.854,0.89,0.88	0.867,0.849,0.859	0.016
147498	ENSG00000225663.8	MCRIP1	chr17	-	81823446	81823505	81823208	81823311	81824286	81824487	147498	0,1,0	55,48,33	2,0,0	120,60,50	209	150	1	1	0.0,0.015,0.0	0.012,0.0,0.0	0.001
147499	ENSG00000225663.8	MCRIP1	chr17	-	81823446	81823513	81823208	81823311	81824286	81824390	147499	686704495	55,48,33	1108687598	120,60,50	217	150	0.045118	0.388589	0.896,0.91,0.912	0.865,0.888,0.892	0.024
147500	ENSG00000225663.8	MCRIP1	chr17	-	81823446	81823547	81823208	81823311	81824286	81824487	147500	1,0,0	55,48,33	0,0,0	120,60,50	251	150	1	1	0.011,0.0,0.0	0.0,0.0,0.0	0.004
147502	ENSG00000225663.8	MCRIP1	chr17	-	81823478	81823505	81823208	81823311	81824286	81824487	147502	0,0,0	55,48,33	2,0,0	120,60,50	177	150	1	1	0.0,0.0,0.0	0.014,0.0,0.0	-0.005
147503	ENSG00000225663.8	MCRIP1	chr17	-	81823478	81823513	81823208	81823311	81824286	81824390	147503	310319241	55,48,33	505334282	120,60,50	185	150	0.0652974	0.500184	0.82,0.843,0.856	0.773,0.819,0.821	0.035
147504	ENSG00000225663.8	MCRIP1	chr17	-	81823478	81823547	81823208	81823311	81824286	81824487	147504	0,0,0	55,48,33	2,0,0	120,60,50	219	150	1	1	0.0,0.0,0.0	0.011,0.0,0.0	-0.004
147505	ENSG00000225663.8	MCRIP1	chr17	-	81823478	81823737	81823208	81823311	81824286	81824487	147505	0,0,0	55,48,33	2,0,0	120,60,50	409	150	1	1	0.0,0.0,0.0	0.006,0.0,0.0	-0.002
147506	ENSG00000225663.8	MCRIP1	chr17	-	81823677	81823737	81823411	81823513	81824286	81824487	147506	0,0,0	141015461042	3,0,0	271114701261	210	150	1	1	0.0,0.0,0.0	0.001,0.0,0.0	0
147507	ENSG00000225663.8	MCRIP1	chr17	-	81824483	81824552	81824286	81824405	81833237	81833302	147507	17,19,19	0,2,0	35,22,14	0,1,0	219	150	1	1	1.0,0.867,1.0	1.0,0.938,1.0	-0.024
147508	ENSG00000225663.8	MCRIP1	chr17	-	81824483	81824554	81824286	81824405	81833237	81833242	147508	27,51,75	0,2,0	68,44,58	0,1,0	221	150	1	1	1.0,0.945,1.0	1.0,0.968,1.0	-0.008
147509	ENSG00000225663.8	MCRIP1	chr17	-	81824498	81824552	81824286	81824405	81833237	81833302	147509	572610491	0,2,0	1038616634	0,1,0	204	150	1	1	1.0,0.996,1.0	1.0,0.998,1.0	-0.001
147510	ENSG00000022277.13	RTF2	chr20	+	56470599	56470904	56468657	56468766	56472325	56472415	147510	10,7,0	7,3,2	24,11,6	8,8,2	455	150	0.233267	1	0.32,0.435,0.0	0.497,0.312,0.497	-0.184
147511	ENSG00000022277.13	RTF2	chr20	+	56474679	56474771	56473300	56473395	56476984	56477032	147511	202221128	2,0,0	382216172	0,0,0	242	150	1	1	0.984,1.0,1.0	1.0,1.0,1.0	-0.005
147512	ENSG00000022277.13	RTF2	chr20	+	56497499	56497622	56484110	56484189	56513314	56513428	147512	0,0,0	271379201	4,2,0	520334227	273	150	1	1	0.0,0.0,0.0	0.004,0.003,0.0	-0.002
147513	ENSG00000022277.13	RTF2	chr20	+	56516934	56516989	56513314	56513428	56517108	56517201	147513	118,141,90	2,0,0	232,137,97	0,0,0	205	150	1	1	0.977,1.0,1.0	1.0,1.0,1.0	-0.008
147514	ENSG00000022277.13	RTF2	chr20	+	56516935	56516989	56513390	56513428	56517105	56517201	147514	183214110	8,23,9	391177138	27,14,8	204	150	0.660114	1	0.944,0.872,0.9	0.914,0.903,0.927	-0.009
147515	ENSG00000136141.15	LRCH1	chr13	+	46711421	46711502	46705267	46705304	46711790	46711844	147515	0,0,0	64,67,51	0,1,0	170,100,80	231	150	1	1	0.0,0.0,0.0	0.0,0.006,0.0	-0.002
147516	ENSG00000136141.15	LRCH1	chr13	+	46715606	46715664	46712524	46712597	46723220	46723330	147516	0,2,0	45,64,42	2,0,2	241,135,87	208	150	1	1	0.0,0.022,0.0	0.006,0.0,0.016	0
147517	ENSG00000136141.15	LRCH1	chr13	+	46727937	46728059	46723220	46723330	46728846	46728984	147517	1,0,0	55,66,38	2,4,0	246,121,79	272	150	1	1	0.01,0.0,0.0	0.004,0.018,0.0	-0.004
147518	ENSG00000168268.11	NT5DC2	chr3	-	52524816	52524872	52524384	52524611	52524962	52525103	147518	44,71,20	20,16,22	69,55,54	32,52,47	206	150	0.223865	1	0.616,0.764,0.398	0.611,0.435,0.456	0.092
147519	ENSG00000168268.11	NT5DC2	chr3	-	52524960	52525103	52524816	52524881	52527293	52527375	147519	122,122,74	0,0,0	170119139	4,0,3	293	150	0.344322	1	1.0,1.0,1.0	0.956,1.0,0.96	0.028
147520	ENSG00000168268.11	NT5DC2	chr3	-	52524960	52525295	52524816	52524881	52527293	52527375	147520	738800508	0,0,0	1335948827	4,0,3	485	150	1	1	1.0,1.0,1.0	0.99,1.0,0.988	0.007
147521	ENSG00000168268.11	NT5DC2	chr3	-	52527620	52527718	52527293	52527375	52527828	52527931	147521	9641259719	0,1,0	224012791152	0,0,0	248	150	1	1	1.0,0.999,1.0	1.0,1.0,1.0	0
147522	ENSG00000168268.11	NT5DC2	chr3	-	52527828	52527926	52527616	52527718	52528012	52528074	147522	9071090636	0,1,0	187911321042	0,0,0	248	150	1	1	1.0,0.998,1.0	1.0,1.0,1.0	-0.001
147523	ENSG00000168268.11	NT5DC2	chr3	-	52527828	52527949	52527616	52527718	52528012	52528074	147523	9791183690	0,1,0	205612361129	0,0,0	271	150	1	1	1.0,0.998,1.0	1.0,1.0,1.0	-0.001
147524	ENSG00000168268.11	NT5DC2	chr3	-	52527830	52527926	52527616	52527718	52528012	52528074	147524	2,3,0	0,1,0	0,0,2	0,0,0	246	150	1	1	1.0,0.647,NA	NA,NA,1.0	-0.176
147525	ENSG00000168268.11	NT5DC2	chr3	-	52527830	52527931	52527616	52527718	52528012	52528073	147525	614711417	0,1,0	1391792669	0,0,0	251	150	1	1	1.0,0.998,1.0	1.0,1.0,1.0	-0.001
147526	ENSG00000168268.11	NT5DC2	chr3	-	52527830	52527949	52527616	52527718	52528012	52528074	147526	2,3,0	0,1,0	1,0,0	0,0,0	269	150	1	1	1.0,0.626,NA	1.0,NA,NA	-0.187
147527	ENSG00000168268.11	NT5DC2	chr3	-	52532162	52532285	52529149	52529334	52533505	52533857	147527	8,10,1	8111014764	9,0,6	182211551027	273	150	1	1	0.005,0.005,0.001	0.003,0.0,0.003	0.002
147528	ENSG00000168268.11	NT5DC2	chr3	-	52532162	52532402	52529149	52529334	52534209	52534309	147528	8,13,1	12,9,0	12,1,6	1,4,0	390	150	0.180673	0.988738	0.204,0.357,1.0	0.822,0.088,1.0	-0.116
147529	ENSG00000152620.13	NADK2	chr5	-	36198724	36198923	36197540	36197664	36200226	36200280	147529	2,6,3	146223105	6,2,1	299,146,80	349	150	1	1	0.006,0.011,0.012	0.009,0.006,0.005	0.003
147530	ENSG00000152620.13	NADK2	chr5	-	36199746	36199825	36197540	36197664	36200226	36200280	147530	6,3,1	146223105	0,0,0	299,146,80	229	150	0.729262	1	0.026,0.009,0.006	0.0,0.0,0.0	0.014
147531	ENSG00000152620.13	NADK2	chr5	-	36211843	36211931	36207169	36207265	36217747	36218257	147531	78,100,38	1,0,0	108,55,50	0,0,0	238	150	1	1	0.98,1.0,1.0	1.0,1.0,1.0	-0.007
147532	ENSG00000152620.13	NADK2	chr5	-	36211843	36211961	36207169	36207265	36217747	36218257	147532	78,100,38	1,0,0	110,55,49	0,0,0	268	150	1	1	0.978,1.0,1.0	1.0,1.0,1.0	-0.007
147533	ENSG00000152620.13	NADK2	chr5	-	36218832	36218877	36217793	36217884	36219595	36219679	147533	3,0,0	164189129	0,0,0	279130101	195	150	1	1	0.014,0.0,0.0	0.0,0.0,0.0	0.005
147534	ENSG00000152620.13	NADK2	chr5	-	36219605	36219679	36217793	36217884	36225541	36225612	147534	134,137,85	0,3,0	257,92,75	1,0,0	224	150	1	1	1.0,0.968,1.0	0.994,1.0,1.0	-0.009
147535	ENSG00000152620.13	NADK2	chr5	-	36220690	36220957	36219595	36219679	36225541	36225623	147535	0,0,2	201202129	1,0,2	404157129	417	150	1	1	0.0,0.0,0.006	0.001,0.0,0.006	0
147536	ENSG00000152620.13	NADK2	chr5	-	36225256	36225358	36219595	36219679	36225541	36225623	147536	2,3,1	201202129	2,4,2	404157129	252	150	1	1	0.006,0.009,0.005	0.003,0.015,0.009	-0.002
147537	ENSG00000198892.7	SHISA4	chr1	+	201890302	201890587	201889444	201889616	201891400	201891568	147537	137207158	4,2,11	81,103,60	7,4,1	435	150	0.543542	1	0.922,0.973,0.832	0.8,0.899,0.954	0.025
147538	ENSG00000198892.7	SHISA4	chr1	+	201890315	201890587	201889444	201889616	201891400	201891568	147538	143209160	4,2,11	86,103,60	7,4,1	422	150	0.548048	1	0.927,0.974,0.838	0.814,0.902,0.955	0.023
147539	ENSG00000198892.7	SHISA4	chr1	+	201890470	201890587	201889444	201889616	201891400	201891568	147539	113176125	4,2,11	70,76,58	7,4,1	267	150	0.574158	1	0.941,0.98,0.865	0.849,0.914,0.97	0.018
147540	ENSG00000198892.7	SHISA4	chr1	+	201890568	201890587	201889444	201889616	201891400	201891568	147540	26,16,15	4,2,11	15,10,10	7,4,1	169	150	0.862555	1	0.852,0.877,0.548	0.655,0.689,0.899	0.011
147541	ENSG00000163617.11	CCDC191	chr3	-	113993577	113993875	113980649	113980793	114001594	114001771	147541	1,2,3	16,17,14	0,4,1	20,11,9	448	150	0.808918	1	0.02,0.038,0.067	0.0,0.109,0.036	-0.007
147542	ENSG00000163617.11	CCDC191	chr3	-	114006323	114006441	114005507	114005962	114010771	114011021	147542	1,8,5	14,9,13	6,8,0	18,19,16	268	150	0.475675	1	0.038,0.332,0.177	0.157,0.191,0.0	0.066
147543	ENSG00000163617.11	CCDC191	chr3	-	114006323	114006462	114005507	114005962	114010771	114011021	147543	0,3,3	14,9,13	4,4,1	18,19,16	289	150	0.685681	1	0.0,0.147,0.107	0.103,0.099,0.031	0.007
147544	ENSG00000163617.11	CCDC191	chr3	-	114033130	114033277	114031625	114031779	114034924	114035148	147544	0,1,0	15,12,21	2,0,0	40,14,4	297	150	1	1	0.0,0.04,0.0	0.025,0.0,0.0	0.005
147545	ENSG00000163617.11	CCDC191	chr3	-	114046590	114046682	114042702	114042846	114053596	114053635	147545	7,7,12	0,0,2	15,14,13	0,0,0	242	150	1	1	1.0,1.0,0.788	1.0,1.0,1.0	-0.071
147546	ENSG00000163617.11	CCDC191	chr3	-	114046590	114046682	114042702	114042846	114056376	114056594	147546	8,7,11	2,4,3	15,14,13	10,7,0	242	150	0.90101	1	0.713,0.52,0.694	0.482,0.554,1.0	-0.036
147547	ENSG00000163617.11	CCDC191	chr3	-	114053596	114053635	114046590	114046682	114056376	114056526	147547	1,0,4	1,0,0	5,0,3	0,0,0	189	150	1	1	0.442,NA,1.0	1.0,NA,1.0	-0.279
147548	ENSG00000144395.18	CCDC150	chr2	+	196650438	196650536	196646340	196646504	196656632	196657429	147548	3,4,7	2,0,0	5,5,3	25,6,6	248	150	1.44207e-06	0.000136921	0.476,1.0,1.0	0.108,0.335,0.232	0.6
147549	ENSG00000144395.18	CCDC150	chr2	+	196695049	196695159	196677305	196677361	196701108	196701180	147549	1,17,7	16,9,5	4,9,0	23,18,3	260	150	0.0986706	0.661909	0.035,0.521,0.447	0.091,0.224,0.0	0.229
147550	ENSG00000144395.18	CCDC150	chr2	+	196729192	196729425	196725972	196726099	196729792	196729861	147550	16,13,6	0,2,4	20,25,14	13,6,2	383	150	0.226698	1	1.0,0.718,0.37	0.376,0.62,0.733	0.12
147551	ENSG00000144395.18	CCDC150	chr2	+	196729192	196729685	196725972	196726099	196729792	196729861	147551	31,19,16	0,2,4	26,34,26	13,6,2	643	150	0.112184	0.72028	1.0,0.689,0.483	0.318,0.569,0.752	0.178
147552	ENSG00000144395.18	CCDC150	chr2	+	196742013	196742122	196732096	196732152	196762297	196762483	147552	0,0,0	0,0,1	2,0,2	1,7,4	259	150	1	1	NA,NA,0.0	0.537,0.0,0.225	-0.254
147553	ENSG00000237649.8	KIFC1	chr6	+	33409477	33409541	33406799	33406875	33409645	33409896	147553	0,0,0	1,0,0	0,1,0	5,3,65	214	150	1	1	0.0,NA,NA	0.0,0.189,0.0	-0.063
147554	ENSG00000157653.12	C9orf43	chr9	+	113419475	113419506	113419107	113419165	113421102	113421203	147554	0,0,2	0,2,0	0,0,0	3,1,0	181	150	1	1	NA,0.0,1.0	0.0,0.0,NA	0.5
147555	ENSG00000076248.11	UNG	chr12	+	109099172	109099284	109098431	109098638	109101901	109101999	147555	182220154	0,0,2	418214168	2,0,0	262	150	1	1	1.0,1.0,0.978	0.992,1.0,1.0	-0.005
147556	ENSG00000076248.11	UNG	chr12	+	109099207	109099284	109098431	109098638	109101901	109101999	147556	135177121	0,0,2	339171139	2,0,0	227	150	1	1	1.0,1.0,0.976	0.991,1.0,1.0	-0.005
147557	ENSG00000076248.11	UNG	chr12	+	109101901	109102016	109099188	109099284	109102838	109102927	147557	207271199	1,5,5	550219181	3,0,2	265	150	0.0696717	0.523097	0.992,0.968,0.957	0.99,1.0,0.981	-0.018
147558	ENSG00000076248.11	UNG	chr12	+	109101907	109101999	109099188	109099284	109102838	109102927	147558	152199123	1,5,5	302164152	3,0,2	242	150	0.0329173	0.312105	0.989,0.961,0.938	0.984,1.0,0.979	-0.025
147560	ENSG00000076248.11	UNG	chr12	+	109101907	109102016	109099188	109099284	109102838	109102927	147560	0,0,0	1,5,5	1,0,0	3,0,2	259	150	1	1	0.0,0.0,0.0	0.162,NA,0.0	-0.081
147561	ENSG00000076248.11	UNG	chr12	+	109105095	109105193	109103432	109103611	109109828	109110992	147561	2,0,0	205251124	3,2,0	482291227	248	150	1	1	0.006,0.0,0.0	0.004,0.004,0.0	-0.001
147562	ENSG00000108878.5	CACNG1	chr17	+	67055721	67055817	67055102	67055240	67056044	67056797	147562	0,1,0	10,4,9	0,0,0	8,7,4	246	150	1	1	0.0,0.132,0.0	0.0,0.0,0.0	0.044
147563	ENSG00000108187.16	PBLD	chr10	-	68300089	68300205	68296885	68296985	68306760	68306906	147563	0,0,2	7,15,5	0,0,0	6,16,5	266	150	1	1	0.0,0.0,0.184	0.0,0.0,0.0	0.061
147565	ENSG00000119862.13	LGALSL	chr2	+	64455592	64455677	64455343	64455415	64456287	64456465	147565	43,75,37	0,0,0	198,106,65	2,0,0	235	150	1	1	1.0,1.0,1.0	0.984,1.0,1.0	0.005
147566	ENSG00000154582.17	ELOC	chr8	-	73955646	73955737	73946699	73946820	73955910	73956054	147566	5,8,4	868927582	20,21,5	1739804663	241	150	0.824025	1	0.004,0.005,0.004	0.007,0.016,0.005	-0.005
147567	ENSG00000154582.17	ELOC	chr8	-	73955646	73955757	73946699	73946820	73955910	73956054	147567	5,13,7	868927582	17,23,6	1739804663	261	150	0.797603	1	0.003,0.008,0.007	0.006,0.016,0.005	-0.003
147568	ENSG00000154582.17	ELOC	chr8	-	73955646	73955761	73946699	73946820	73955910	73956054	147568	5,13,6	868927582	24,27,7	1739804663	265	150	0.676127	1	0.003,0.008,0.006	0.008,0.019,0.006	-0.005
147569	ENSG00000154582.17	ELOC	chr8	-	73955646	73955763	73946699	73946820	73955910	73956054	147569	6,7,4	868927582	16,24,14	1739804663	267	150	0.588923	1	0.004,0.004,0.004	0.005,0.016,0.012	-0.007
147570	ENSG00000154582.17	ELOC	chr8	-	73955646	73955765	73946699	73946820	73955910	73956054	147570	9,9,4	868927582	26,24,13	1739804663	269	150	0.644053	1	0.006,0.005,0.004	0.008,0.016,0.011	-0.007
147571	ENSG00000154582.17	ELOC	chr8	-	73955646	73955771	73946699	73946820	73955910	73956054	147571	5,10,4	868927582	16,22,7	1739804663	275	150	0.856068	1	0.003,0.006,0.004	0.005,0.015,0.006	-0.004
147572	ENSG00000154582.17	ELOC	chr8	-	73955646	73956054	73946699	73946820	73959764	73959818	147572	718832599	0,0,0	1673819678	0,3,0	558	150	1	1	1.0,1.0,1.0	1.0,0.987,1.0	0.004
147573	ENSG00000154582.17	ELOC	chr8	-	73959084	73959133	73955910	73956054	73959764	73959818	147573	0,0,0	528638485	0,1,0	1263625562	199	150	1	1	0.0,0.0,0.0	0.0,0.001,0.0	0
147574	ENSG00000154582.17	ELOC	chr8	-	73963577	73963657	73959764	73959818	73964486	73964625	147574	0,2,0	96,113,60	1,0,0	260132108	230	150	1	1	0.0,0.011,0.0	0.003,0.0,0.0	0.003
147575	ENSG00000154582.17	ELOC	chr8	-	73964486	73964629	73955910	73956054	73972076	73972252	147575	15,18,12	4,5,2	28,19,12	25,12,4	293	150	0.0144585	0.174607	0.658,0.648,0.754	0.364,0.448,0.606	0.214
147576	ENSG00000154582.17	ELOC	chr8	-	73964486	73964629	73955910	73956054	73972244	73972287	147576	14,9,13	1,0,0	21,15,6	0,0,0	293	150	1	1	0.878,1.0,1.0	1.0,1.0,1.0	-0.041
147577	ENSG00000154582.17	ELOC	chr8	-	73964486	73964629	73959764	73959818	73972076	73972252	147577	109,127,67	203248227	263140113	506202262	293	150	0.129018	0.79057	0.216,0.208,0.131	0.21,0.262,0.181	-0.033
147578	ENSG00000154582.17	ELOC	chr8	-	73964486	73964629	73959764	73959818	73972244	73972287	147578	108,117,68	17,18,12	256136107	31,30,11	293	150	0.739265	1	0.765,0.769,0.744	0.809,0.699,0.833	-0.021
147579	ENSG00000154582.17	ELOC	chr8	-	73965740	73965790	73959764	73959818	73971869	73971908	147579	0,0,0	0,0,2	0,0,2	1,8,0	200	150	1	1	NA,NA,0.0	0.0,0.0,1.0	-0.333
147580	ENSG00000154582.17	ELOC	chr8	-	73970578	73970603	73959764	73959818	73971869	73971908	147580	2,0,1	0,0,2	0,0,0	1,8,0	175	150	1	1	1.0,NA,0.3	0.0,0.0,NA	0.65
147581	ENSG00000154582.17	ELOC	chr8	-	73970578	73970603	73964486	73964625	73971869	73971908	147581	0,0,0	0,0,2	6,0,1	0,1,0	175	150	1	1	NA,NA,0.0	1.0,0.0,1.0	-0.667
147582	ENSG00000160293.17	VAV2	chr9	-	133769416	133769469	133768441	133768596	133770377	133770501	147582	13,26,4	181189124	11,11,11	423268223	203	150	0.000714948	0.0189151	0.05,0.092,0.023	0.019,0.029,0.035	0.027
147583	ENSG00000160293.17	VAV2	chr9	-	133780693	133780710	133779917	133779939	133782266	133782460	147583	9,11,15	1,0,0	38,15,20	0,0,0	167	150	1	1	0.89,1.0,1.0	1.0,1.0,1.0	-0.037
147584	ENSG00000160293.17	VAV2	chr9	-	133782162	133782266	133780693	133780710	133783502	133783591	147584	1,1,0	162235155	2,0,3	296227211	254	150	1	1	0.004,0.003,0.0	0.004,0.0,0.008	-0.002
147585	ENSG00000160293.17	VAV2	chr9	-	133782162	133782460	133780693	133780710	133783502	133783591	147585	1,6,2	162235155	7,6,4	296227211	448	150	1	1	0.002,0.008,0.004	0.008,0.009,0.006	-0.003
147586	ENSG00000160293.17	VAV2	chr9	-	133782266	133782460	133780693	133780710	133783502	133783591	147586	1,6,5	162235155	11,11,4	296227211	344	150	0.237232	1	0.003,0.011,0.014	0.016,0.021,0.008	-0.006
147587	ENSG00000160293.17	VAV2	chr9	-	133787245	133787260	133785775	133785885	133787919	133787973	147587	16,25,4	0,0,0	20,21,11	2,0,0	165	150	1	1	1.0,1.0,1.0	0.901,1.0,1.0	0.033
147588	ENSG00000160293.17	VAV2	chr9	-	133787919	133787973	133785775	133785885	133788353	133788486	147588	2,0,1	50,58,35	7,1,4	92,88,83	204	150	0.049198	0.412872	0.029,0.0,0.021	0.053,0.008,0.034	-0.015
147589	ENSG00000160293.17	VAV2	chr9	-	133787919	133787973	133787245	133787260	133788353	133788486	147589	2,2,1	78,89,45	6,3,10	109,87,48	204	150	0.00204581	0.0413564	0.019,0.016,0.016	0.039,0.025,0.133	-0.049
147591	ENSG00000160293.17	VAV2	chr9	-	133787919	133788153	133787245	133787260	133788353	133788486	147591	0,0,0	78,89,45	0,0,4	109,87,48	384	150	1	1	0.0,0.0,0.0	0.0,0.0,0.032	-0.011
147592	ENSG00000160293.17	VAV2	chr9	-	133787919	133788206	133785775	133785885	133788353	133788486	147592	1,2,0	50,58,35	0,0,0	92,88,83	437	150	1	1	0.007,0.012,0.0	0.0,0.0,0.0	0.006
147593	ENSG00000160293.17	VAV2	chr9	-	133787919	133788206	133787245	133787260	133788353	133788486	147593	1,2,0	78,89,45	0,0,4	109,87,48	437	150	1	1	0.004,0.008,0.0	0.0,0.0,0.028	-0.005
147594	ENSG00000160293.17	VAV2	chr9	-	133788117	133788153	133787245	133787260	133788353	133788486	147594	0,0,1	78,89,45	0,0,0	109,87,48	186	150	1	1	0.0,0.0,0.018	0.0,0.0,0.0	0.006
147595	ENSG00000160293.17	VAV2	chr9	-	133788117	133788206	133787245	133787260	133788353	133788486	147595	1,2,0	78,89,45	0,0,0	109,87,48	239	150	1	1	0.008,0.014,0.0	0.0,0.0,0.0	0.007
147596	ENSG00000160293.17	VAV2	chr9	-	133793397	133793496	133791782	133791869	133795667	133795736	147596	0,1,2	129,166,83	0,3,0	327186154	249	150	1	1	0.0,0.004,0.014	0.0,0.01,0.0	0.003
147597	ENSG00000160293.17	VAV2	chr9	-	133833346	133833378	133812113	133812216	133834271	133834340	147597	0,2,0	143,198,79	2,2,0	322200149	182	150	1	1	0.0,0.008,0.0	0.005,0.008,0.0	-0.002
147598	ENSG00000160293.17	VAV2	chr9	-	133938862	133939219	133861373	133861432	133992074	133992259	147598	66,97,47	3,5,1	164,80,106	13,8,7	507	150	0.0464255	0.396043	0.867,0.852,0.933	0.789,0.747,0.818	0.099
147600	ENSG00000234546.4	LNCTAM34A	chr1	+	9187453	9187789	9183632	9183807	9191392	9192089	147600	1,0,1	7,5,5	1,2,1	20,13,2	486	150	1	1	0.042,0.0,0.058	0.015,0.045,0.134	-0.031
147601	ENSG00000130813.18	SHFL	chr19	+	10089960	10090047	10089656	10089695	10091249	10091353	147601	64,44,39	2,0,0	33,19,20	4,0,0	237	150	0.449684	1	0.953,1.0,1.0	0.839,1.0,1.0	0.038
147602	ENSG00000130813.18	SHFL	chr19	+	10091459	10091630	10091249	10091353	10092069	10092325	147602	92,122,68	0,0,0	39,22,32	0,0,1	321	150	1	1	1.0,1.0,1.0	1.0,1.0,0.937	0.021
147603	ENSG00000130813.18	SHFL	chr19	+	10091488	10091630	10091249	10091353	10092069	10092325	147603	77,108,49	0,0,0	37,20,25	0,0,1	292	150	1	1	1.0,1.0,1.0	1.0,1.0,0.928	0.024
147604	ENSG00000130813.18	SHFL	chr19	+	10091606	10091630	10091249	10091353	10092069	10092325	147604	9,19,10	0,0,0	8,5,9	0,0,1	174	150	1	1	1.0,1.0,1.0	1.0,1.0,0.886	0.038
147605	ENSG00000134779.15	TPGS2	chr18	-	36786560	36786834	36781798	36781922	36798448	36798609	147605	2,2,0	7,21,10	0,0,0	51,29,35	424	150	0.484942	1	0.092,0.033,0.0	0.0,0.0,0.0	0.042
147606	ENSG00000134779.15	TPGS2	chr18	-	36786560	36786982	36781798	36781922	36798448	36798609	147606	31,31,19	7,21,10	91,54,61	51,29,35	572	150	0.551957	1	0.537,0.279,0.333	0.319,0.328,0.314	0.063
147607	ENSG00000134779.15	TPGS2	chr18	-	36786717	36786834	36781798	36781922	36798448	36798609	147607	0,2,0	7,21,10	1,0,0	51,29,35	267	150	1	1	0.0,0.051,0.0	0.011,0.0,0.0	0.013
147608	ENSG00000134779.15	TPGS2	chr18	-	36786717	36786982	36781798	36781922	36798448	36798609	147608	1,1,0	7,21,10	17,4,3	51,29,35	415	150	0.000532323	0.0150481	0.049,0.017,0.0	0.108,0.047,0.03	-0.04
147609	ENSG00000134779.15	TPGS2	chr18	-	36786717	36787079	36781798	36781922	36798448	36798609	147609	15,25,9	7,21,10	87,58,49	51,29,35	512	150	0.286985	1	0.386,0.259,0.209	0.333,0.369,0.291	-0.046
147610	ENSG00000134779.15	TPGS2	chr18	-	36786717	36787079	36781798	36781922	36805373	36805502	147610	2,0,0	1,0,0	6,3,1	1,0,0	512	150	1	1	0.369,NA,NA	0.637,1.0,1.0	-0.51
147611	ENSG00000134779.15	TPGS2	chr18	-	36790199	36790338	36786572	36787079	36798448	36798609	147611	0,1,0	13,25,9	0,3,0	81,55,48	289	150	1	1	0.0,0.02,0.0	0.0,0.028,0.0	-0.003
147612	ENSG00000134779.15	TPGS2	chr18	-	36796808	36797050	36786572	36787079	36798448	36798609	147612	9081251700	13,25,9	1135955779	81,55,48	392	150	1.11022e-15	5.79771e-13	0.964,0.95,0.967	0.843,0.869,0.861	0.103
147613	ENSG00000134779.15	TPGS2	chr18	-	36798448	36798600	36794107	36797050	36800197	36800311	147613	8971174664	5,0,0	1118945773	0,0,0	302	150	1	1	0.989,1.0,1.0	1.0,1.0,1.0	-0.004
147614	ENSG00000134779.15	TPGS2	chr18	-	36798448	36798603	36794107	36797050	36800197	36800311	147614	8851174664	5,0,0	1172945770	0,0,0	305	150	1	1	0.989,1.0,1.0	1.0,1.0,1.0	-0.004
147615	ENSG00000134779.15	TPGS2	chr18	-	36798448	36798648	36794107	36797050	36800197	36800311	147615	9631295741	5,0,0	12261045862	0,0,0	350	150	1	1	0.988,1.0,1.0	1.0,1.0,1.0	-0.004
147616	ENSG00000134779.15	TPGS2	chr18	-	36805308	36805397	36800224	36800311	36807846	36807934	147616	18,22,10	43,35,9	3,13,2	23,12,3	239	150	0.435622	1	0.208,0.283,0.411	0.076,0.405,0.295	0.042
147617	ENSG00000134779.15	TPGS2	chr18	-	36805308	36805502	36800224	36800311	36807846	36807934	147617	9481136657	43,35,9	15201076812	23,12,3	344	150	2.42322e-07	2.94962e-05	0.906,0.934,0.97	0.966,0.975,0.992	-0.041
147618	ENSG00000134779.15	TPGS2	chr18	-	36805308	36805515	36800224	36800311	36807846	36807934	147618	93,74,56	43,35,9	102,78,62	23,12,3	357	150	0.0101601	0.135323	0.476,0.47,0.723	0.651,0.732,0.897	-0.204
147619	ENSG00000134779.15	TPGS2	chr18	-	36805357	36805397	36800224	36800311	36807846	36807934	147619	19,23,10	43,35,9	4,17,2	23,12,3	190	150	0.740289	1	0.259,0.342,0.467	0.121,0.528,0.345	0.025
147620	ENSG00000134779.15	TPGS2	chr18	-	36805357	36805502	36800224	36800311	36807846	36807934	147620	9491140658	43,35,9	15211080811	23,12,3	295	150	2.48494e-07	3.01243e-05	0.918,0.943,0.974	0.971,0.979,0.993	-0.036
147621	ENSG00000134779.15	TPGS2	chr18	-	36805357	36805515	36800224	36800311	36807846	36807934	147621	94,78,57	43,35,9	103,82,61	23,12,3	308	150	0.00812391	0.114892	0.516,0.52,0.755	0.686,0.769,0.908	-0.191
147622	ENSG00000134779.15	TPGS2	chr18	-	36805373	36805515	36800197	36800311	36807846	36807934	147622	9841017690	43,35,9	13991057797	23,12,3	292	150	5.19479e-07	5.6835e-05	0.922,0.937,0.975	0.969,0.978,0.993	-0.035
147623	ENSG00000134779.15	TPGS2	chr18	-	36807846	36807931	36800197	36800311	36818893	36818992	147623	29,32,10	0,0,1	14,19,8	0,0,0	235	150	1	1	1.0,1.0,0.865	1.0,1.0,1.0	-0.045
147624	ENSG00000180287.17	PLD5	chr1	-	242100667	242100781	242082985	242090110	242107670	242107839	147624	376494284	5,1,0	106,64,62	0,0,0	264	150	1	1	0.977,0.996,1.0	1.0,1.0,1.0	-0.009
147625	ENSG00000180287.17	PLD5	chr1	-	242101987	242102202	242100667	242100782	242107670	242107839	147625	9,11,7	348439241	1,1,1	87,59,49	365	150	1	1	0.011,0.01,0.012	0.005,0.007,0.008	0.004
147626	ENSG00000180287.17	PLD5	chr1	-	242123385	242123440	242113889	242114026	242124467	242124665	147626	0,2,0	461507282	0,0,0	146,72,68	205	150	1	1	0.0,0.003,0.0	0.0,0.0,0.0	0.001
147627	ENSG00000180287.17	PLD5	chr1	-	242251504	242251611	242219987	242220115	242265336	242265448	147627	4,2,1	439404211	1,0,0	108,50,59	257	150	1	1	0.005,0.003,0.003	0.005,0.0,0.0	0.002
147628	ENSG00000180287.17	PLD5	chr1	-	242251504	242251611	242219987	242220115	242265361	242265448	147628	4,2,0	18,18,14	1,2,0	4,6,7	257	150	0.345599	1	0.115,0.061,0.0	0.127,0.163,0.0	-0.038
147629	ENSG00000180287.17	PLD5	chr1	-	242265325	242265448	242219987	242220115	242348098	242348242	147629	16,19,10	2,0,0	8,1,4	0,0,0	273	150	1	1	0.815,1.0,1.0	1.0,1.0,1.0	-0.062
147630	ENSG00000180287.17	PLD5	chr1	-	242265325	242265448	242219987	242220115	242348105	242348242	147630	22,25,11	0,0,0	10,3,4	2,0,0	273	150	1	1	1.0,1.0,1.0	0.733,1.0,1.0	0.089
147631	ENSG00000180287.17	PLD5	chr1	-	242265361	242265448	242219987	242220115	242348109	242348242	147631	21,18,15	4,0,0	6,2,3	0,0,0	237	150	0.301923	1	0.769,1.0,1.0	1.0,1.0,1.0	-0.077
147632	ENSG00000180287.17	PLD5	chr1	-	242304843	242304934	242288361	242288530	242348098	242348242	147632	0,4,1	77,83,47	0,0,0	35,15,10	241	150	0.907634	1	0.0,0.029,0.013	0.0,0.0,0.0	0.014
147633	ENSG00000180287.17	PLD5	chr1	-	242304843	242304936	242288361	242288530	242348098	242348242	147633	1,2,1	77,83,47	0,0,0	35,15,10	243	150	1	1	0.008,0.015,0.013	0.0,0.0,0.0	0.012
147634	ENSG00000180287.17	PLD5	chr1	-	242314141	242314227	242288361	242288530	242348105	242348242	147634	0,3,0	313392237	0,0,1	196,56,59	236	150	1	1	0.0,0.005,0.0	0.0,0.0,0.011	-0.002
147635	ENSG00000180287.17	PLD5	chr1	-	242348109	242348242	242265361	242265448	242449353	242449425	147635	39,57,27	2,0,0	36,17,12	0,0,0	283	150	1	1	0.912,1.0,1.0	1.0,1.0,1.0	-0.029
147636	ENSG00000180287.17	PLD5	chr1	-	242491187	242491281	242348105	242348242	242524087	242524697	147636	23,33,25	251286176	16,9,12	61,22,32	244	150	7.73805e-05	0.00345944	0.053,0.066,0.08	0.139,0.201,0.187	-0.109
147637	ENSG00000160209.19	PDXK	chr21	+	43741621	43741771	43734068	43734123	43746078	43746125	147637	8,7,4	0,1,0	11,6,3	0,0,0	300	150	1	1	1.0,0.778,1.0	1.0,1.0,1.0	-0.074
147638	ENSG00000160209.19	PDXK	chr21	+	43743668	43743802	43741666	43741771	43746078	43746125	147638	2,1,1	0,1,0	0,7,4	0,0,2	284	150	1	1	1.0,0.346,1.0	NA,1.0,0.514	0.025
147639	ENSG00000160209.19	PDXK	chr21	+	43743668	43744007	43741666	43741771	43746078	43746125	147639	11,8,10	0,1,0	19,11,9	0,0,2	489	150	1	1	1.0,0.71,1.0	1.0,1.0,0.58	0.043
147640	ENSG00000160209.19	PDXK	chr21	+	43743723	43743802	43741475	43741771	43746078	43746125	147640	79,129,71	0,1,0	167129101	0,0,2	229	150	1	1	1.0,0.988,1.0	1.0,1.0,0.971	0.006
147641	ENSG00000160209.19	PDXK	chr21	+	43743723	43744007	43741475	43741771	43746078	43746125	147641	94,140,84	0,1,0	193138110	0,0,2	434	150	1	1	1.0,0.98,1.0	1.0,1.0,0.95	0.01
147642	ENSG00000160209.19	PDXK	chr21	+	43743938	43744007	43743723	43743807	43746078	43746125	147642	2,1,2	221243176	6,3,0	526214219	219	150	1	1	0.006,0.003,0.008	0.008,0.01,0.0	0
147643	ENSG00000160209.19	PDXK	chr21	+	43750347	43750545	43748994	43749080	43752517	43752629	147643	66,108,32	0,0,0	139,100,73	0,0,2	348	150	1	1	1.0,1.0,1.0	1.0,1.0,0.94	0.02
147644	ENSG00000160209.19	PDXK	chr21	+	43752517	43752680	43750499	43750545	43753582	43753719	147644	188234108	2,0,0	448250185	2,0,0	313	150	1	1	0.978,1.0,1.0	0.991,1.0,1.0	-0.004
147645	ENSG00000205981.8	DNAJC19	chr3	-	180985090	180985258	180984577	180984710	180985925	180985996	147645	0,0,0	233251172	4,0,0	471241202	318	150	1	1	0.0,0.0,0.0	0.004,0.0,0.0	-0.001
147646	ENSG00000205981.8	DNAJC19	chr3	-	180988022	180988125	180985925	180985996	180988177	180988229	147646	6,20,3	0,1,0	26,11,10	0,0,0	253	150	1	1	1.0,0.922,1.0	1.0,1.0,1.0	-0.026
147647	ENSG00000205981.8	DNAJC19	chr3	-	180989136	180989205	180988177	180988229	180989599	180989774	147647	0,0,2	270278185	1,0,0	716300277	219	150	1	1	0.0,0.0,0.007	0.001,0.0,0.0	0.002
147648	ENSG00000204899.6	MZT1	chr13	-	72710997	72711081	72708366	72710345	72718951	72719097	147648	2,0,0	283334199	4,1,2	884520384	234	150	1	1	0.005,0.0,0.0	0.003,0.001,0.003	-0.001
147649	ENSG00000204899.6	MZT1	chr13	-	72711025	72711081	72708366	72710345	72718951	72719097	147649	6,3,0	283334199	12,3,6	884520384	206	150	1	1	0.015,0.006,0.0	0.01,0.004,0.011	-0.001
147650	ENSG00000204899.6	MZT1	chr13	-	72720762	72720881	72718951	72719097	72727523	72727629	147650	0,0,0	297256200	5,0,0	722365301	269	150	1	1	0.0,0.0,0.0	0.004,0.0,0.0	-0.001
147651	ENSG00000204899.6	MZT1	chr13	-	72721779	72721942	72718951	72719097	72727523	72727629	147651	0,0,0	297256200	6,1,5	722365301	313	150	1	1	0.0,0.0,0.0	0.004,0.001,0.008	-0.004
147652	ENSG00000204899.6	MZT1	chr13	-	72721779	72721945	72718951	72719097	72727523	72727629	147652	2,0,0	297256200	6,1,2	722365301	316	150	1	1	0.003,0.0,0.0	0.004,0.001,0.003	-0.002
147653	ENSG00000251201.8	TMED7-TICAM2	chr5	-	115616271	115616445	115580826	115581315	115620434	115620680	147653	366414227	0,0,0	405321211	3,0,0	324	150	1	1	1.0,1.0,1.0	0.984,1.0,1.0	0.005
147654	ENSG00000251201.8	TMED7-TICAM2	chr5	-	115616275	115616445	115580826	115581315	115620434	115620680	147654	366414227	0,0,0	403319212	3,0,0	320	150	1	1	1.0,1.0,1.0	0.984,1.0,1.0	0.005
147655	ENSG00000251201.8	TMED7-TICAM2	chr5	-	115620434	115620707	115616317	115616445	115625600	115626161	147655	613738391	0,0,0	794596356	0,1,0	423	150	1	1	1.0,1.0,1.0	1.0,0.995,1.0	0.002
147656	ENSG00000100823.12	APEX1	chr14	+	20455721	20455773	20455256	20455394	20455913	20456031	147656	0,0,1	0,0,0	3,2,1	0,0,2	202	150	1	1	NA,NA,1.0	1.0,1.0,0.271	0.243
147657	ENSG00000143952.20	VPS54	chr2	-	63894577	63894697	63893071	63893535	63897495	63897590	147657	4,2,0	71,101,68	0,1,0	102,73,63	270	150	0.912487	1	0.03,0.011,0.0	0.0,0.008,0.0	0.011
147658	ENSG00000143952.20	VPS54	chr2	-	63922169	63922580	63921205	63921335	63933672	63934013	147658	2,0,0	66,69,40	0,0,1	97,76,40	561	150	1	1	0.008,0.0,0.0	0.0,0.0,0.007	0
147659	ENSG00000143952.20	VPS54	chr2	-	63922438	63922580	63921205	63921335	63933672	63934013	147659	2,4,0	66,69,40	0,0,0	97,76,40	292	150	0.611276	1	0.015,0.029,0.0	0.0,0.0,0.0	0.015
147660	ENSG00000143952.20	VPS54	chr2	-	63941950	63942028	63933672	63934013	63942464	63942561	147660	8,2,4	59,75,39	3,0,0	127,73,39	228	150	0.000785125	0.0203164	0.082,0.017,0.063	0.015,0.0,0.0	0.049
147661	ENSG00000143952.20	VPS54	chr2	-	63947382	63947432	63944599	63944655	63949036	63949163	147661	24,34,15	0,0,1	39,24,23	9,5,2	200	150	2.16848e-06	0.000192184	1.0,1.0,0.918	0.765,0.783,0.896	0.158
147662	ENSG00000143952.20	VPS54	chr2	-	63947382	63947449	63944599	63944655	63949036	63949163	147662	39,43,23	0,0,1	53,34,32	9,5,2	217	150	2.49321e-06	0.000213844	1.0,1.0,0.941	0.803,0.825,0.917	0.132
147663	ENSG00000143952.20	VPS54	chr2	-	63981645	63981690	63972165	63972244	63983863	63984019	147663	31,36,27	0,1,0	71,35,36	6,1,5	195	150	0.000203255	0.0071755	1.0,0.965,1.0	0.901,0.964,0.847	0.084
147664	ENSG00000143952.20	VPS54	chr2	-	63981645	63981845	63972165	63972244	63983863	63984019	147664	97,73,53	0,1,0	147,69,75	6,1,5	350	150	0.000263767	0.00874125	1.0,0.969,1.0	0.913,0.967,0.865	0.075
147665	ENSG00000143952.20	VPS54	chr2	-	64001261	64001383	63983863	63984019	64018937	64019428	147665	4,1,2	34,51,36	2,0,0	165,71,46	272	150	0.361721	1	0.061,0.011,0.03	0.007,0.0,0.0	0.032
147666	ENSG00000117020.19	AKT3	chr1	-	243637610	243637708	243615095	243615161	243645892	243646037	147666	5,5,2	0,0,1	15,5,219	0,0,0	248	150	1	1	1.0,1.0,0.547	1.0,1.0,1.0	-0.151
147667	ENSG00000117020.19	AKT3	chr1	-	243648039	243648254	243645892	243646037	243664771	243664883	147667	0,0,0	4,13,4	1,1,0	13,43,11	365	150	1	1	0.0,0.0,0.0	0.031,0.009,0.0	-0.013
147668	ENSG00000117020.19	AKT3	chr1	-	243695594	243695716	243664771	243664883	243843124	243843127	147668	4,9,7	0,0,0	13,205,0	10,14,0	272	150	1	1	1.0,1.0,1.0	0.418,0.89,NA	0.346
147669	ENSG00000049541.11	RFC2	chr7	-	74232954	74233038	74232103	74232216	74235531	74235645	147669	3,0,0	306380229	0,0,0	636451304	234	150	1	1	0.006,0.0,0.0	0.0,0.0,0.0	0.002
147670	ENSG00000049541.11	RFC2	chr7	-	74236683	74236737	74235531	74235645	74243145	74243246	147670	0,0,0	0,4,0	5,0,0	0,0,0	204	150	1	1	NA,0.0,NA	1.0,NA,NA	-1
147671	ENSG00000049541.11	RFC2	chr7	-	74247494	74247612	74246714	74246763	74249011	74249220	147671	0,0,0	221288163	4,0,2	685385322	268	150	1	1	0.0,0.0,0.0	0.003,0.0,0.003	-0.002
147672	ENSG00000049541.11	RFC2	chr7	-	74249011	74249463	74243145	74243246	74249738	74249829	147672	25,42,26	3,1,1	95,59,27	14,2,1	602	150	0.212023	1	0.675,0.913,0.866	0.628,0.88,0.871	0.025
147673	ENSG00000049541.11	RFC2	chr7	-	74249011	74249463	74246661	74246763	74249738	74249829	147673	179203133	2,7,3	496313219	28,18,8	602	150	0.0029783	0.0547865	0.957,0.878,0.917	0.815,0.812,0.872	0.084
147674	ENSG00000114982.19	KANSL3	chr2	-	96598080	96598160	96593175	96595631	96600065	96600125	147674	6,2,1	0,1,0	4,5,3	1,0,0	230	150	1	1	1.0,0.566,1.0	0.723,1.0,1.0	-0.052
147675	ENSG00000114982.19	KANSL3	chr2	-	96600065	96600125	96595585	96595631	96601642	96601911	147675	0,1,0	139,129,88	1,0,0	128,100,99	210	150	1	1	0.0,0.006,0.0	0.006,0.0,0.0	0
147676	ENSG00000114982.19	KANSL3	chr2	-	96600065	96600125	96598080	96598160	96601642	96601911	147676	0,0,0	6,6,0	2,0,0	9,7,4	210	150	1	1	0.0,0.0,NA	0.137,0.0,0.0	-0.046
147677	ENSG00000114982.19	KANSL3	chr2	-	96600065	96600503	96595585	96595631	96601642	96601911	147677	0,1,8	139,129,88	0,0,0	128,100,99	588	150	1	1	0.0,0.002,0.023	0.0,0.0,0.0	0.008
147678	ENSG00000114982.19	KANSL3	chr2	-	96600065	96600503	96598080	96598160	96601642	96601911	147678	0,1,8	6,6,0	0,0,0	9,7,4	588	150	0.0620699	0.482579	0.0,0.041,1.0	0.0,0.0,0.0	0.347
147679	ENSG00000114982.19	KANSL3	chr2	-	96606969	96607042	96605319	96605511	96608507	96608664	147679	25,27,11	101,109,67	5,12,3	219146103	223	150	6.27212e-11	1.81191e-08	0.143,0.143,0.099	0.015,0.052,0.019	0.1
147680	ENSG00000114982.19	KANSL3	chr2	-	96606969	96607047	96605319	96605370	96608507	96608664	147680	21,20,10	0,0,0	14,8,3	1,1,0	228	150	1	1	1.0,1.0,1.0	0.902,0.84,1.0	0.086
147681	ENSG00000114982.19	KANSL3	chr2	-	96606969	96607047	96605319	96605496	96608507	96608664	147681	22,18,10	0,0,4	14,10,3	0,1,1	228	150	0.247094	1	1.0,1.0,0.622	1.0,0.868,0.664	0.03
147682	ENSG00000114982.19	KANSL3	chr2	-	96606969	96607047	96605319	96605537	96608507	96608664	147682	21,19,10	0,2,0	14,8,3	0,2,0	228	150	1	1	1.0,0.862,1.0	1.0,0.725,1.0	0.046
147683	ENSG00000114982.19	KANSL3	chr2	-	96613514	96613619	96612874	96612934	96619358	96619544	147683	99,133,71	0,0,0	207,135,95	1,0,0	255	150	1	1	1.0,1.0,1.0	0.992,1.0,1.0	0.003
147684	ENSG00000114982.19	KANSL3	chr2	-	96617510	96617552	96613525	96613619	96619358	96619544	147684	0,2,0	119,167,86	0,0,0	248156117	192	150	1	1	0.0,0.009,0.0	0.0,0.0,0.0	0.003
147688	ENSG00000114982.19	KANSL3	chr2	-	96619671	96619776	96619358	96619544	96631311	96631543	147688	62,92,44	19,17,11	80,77,71	27,3,5	255	150	0.0598061	0.470404	0.657,0.761,0.702	0.635,0.938,0.893	-0.115
147689	ENSG00000114982.19	KANSL3	chr2	-	96619671	96619776	96619358	96619544	96636920	96637228	147689	61,92,44	0,0,0	82,75,70	1,0,0	255	150	1	1	1.0,1.0,1.0	0.98,1.0,1.0	0.007
147690	ENSG00000114982.19	KANSL3	chr2	-	96627921	96627983	96619671	96619762	96631311	96631543	147690	0,3,0	82,114,58	2,1,1	154,125,94	212	150	1	1	0.0,0.018,0.0	0.009,0.006,0.007	-0.001
147692	ENSG00000114982.19	KANSL3	chr2	-	96631311	96631365	96619358	96619544	96636920	96637228	147692	7,9,3	0,0,0	7,1,2	1,0,0	204	150	1	1	1.0,1.0,1.0	0.837,1.0,1.0	0.054
147693	ENSG00000114982.19	KANSL3	chr2	-	96631311	96631365	96619671	96619762	96636920	96637228	147693	43,39,22	2,0,5	55,43,35	0,1,2	204	150	0.0773243	0.561458	0.941,1.0,0.764	1.0,0.969,0.928	-0.064
147695	ENSG00000114982.19	KANSL3	chr2	-	96631311	96631462	96619358	96619544	96636920	96637228	147695	20,18,11	0,0,0	27,3,5	1,0,0	301	150	1	1	1.0,1.0,1.0	0.931,1.0,1.0	0.023
147696	ENSG00000114982.19	KANSL3	chr2	-	96631311	96631462	96619671	96619762	96636920	96637228	147696	83,115,58	2,0,5	153,125,94	0,1,2	301	150	0.0549549	0.444893	0.954,1.0,0.853	1.0,0.984,0.959	-0.045
147698	ENSG00000114982.19	KANSL3	chr2	-	96631311	96631520	96619358	96619544	96636920	96637228	147698	49,57,20	0,0,0	59,34,39	1,0,0	359	150	1	1	1.0,1.0,1.0	0.961,1.0,1.0	0.013
147699	ENSG00000114982.19	KANSL3	chr2	-	96631311	96631520	96619671	96619762	96636920	96637228	147699	112,154,67	2,0,5	185156128	0,1,2	359	150	0.0673593	0.510762	0.959,1.0,0.848	1.0,0.985,0.964	-0.047
147700	ENSG00000114982.19	KANSL3	chr2	-	96631311	96631543	96619358	96619776	96636920	96637185	147700	64,96,38	0,0,0	113,87,86	2,0,0	382	150	1	1	1.0,1.0,1.0	0.957,1.0,1.0	0.014
147702	ENSG00000114982.19	KANSL3	chr2	-	96631311	96631563	96619358	96619544	96636920	96637228	147702	62,85,32	0,0,0	102,47,60	1,0,0	402	150	1	1	1.0,1.0,1.0	0.974,1.0,1.0	0.009
147703	ENSG00000114982.19	KANSL3	chr2	-	96631311	96631563	96619671	96619762	96636920	96637228	147703	125,182,79	2,0,5	228169149	0,1,2	402	150	0.0726555	0.538677	0.959,1.0,0.855	1.0,0.984,0.965	-0.045
147704	ENSG00000035687.10	ADSS2	chr1	-	244431990	244432064	244424320	244424387	244432544	244432595	147704	2,0,1	328381204	2,0,0	1064463326	224	150	1	1	0.004,0.0,0.003	0.001,0.0,0.0	0.002
147705	ENSG00000035687.10	ADSS2	chr1	-	244433371	244433496	244432544	244432595	244436824	244436893	147705	0,0,0	340381252	8,2,0	1099487349	275	150	1	1	0.0,0.0,0.0	0.004,0.002,0.0	-0.002
147706	ENSG00000181007.9	ZFP82	chr19	-	36405579	36405675	36388629	36394110	36407886	36408013	147706	42,45,33	2,0,1	88,35,28	0,0,0	246	150	0.340559	1	0.928,1.0,0.953	1.0,1.0,1.0	-0.04
147707	ENSG00000144057.15	ST6GAL2	chr2	-	106807061	106807200	106806645	106806949	106830065	106830240	147707	1,2,0	29,39,21	0,2,2	23,18,19	289	150	0.647059	1	0.018,0.026,0.0	0.0,0.055,0.052	-0.021
147708	ENSG00000144057.15	ST6GAL2	chr2	-	106838497	106838677	106834048	106834146	106843034	106844034	147708	0,1,0	16,26,19	2,0,0	17,19,12	330	150	1	1	0.0,0.017,0.0	0.051,0.0,0.0	-0.011
147709	ENSG00000132024.18	CC2D1A	chr19	+	13909850	13909958	13906441	13906501	13912322	13912438	147709	67,79,62	6,0,0	154,55,82	0,0,0	258	150	0.166956	0.938383	0.867,1.0,1.0	1.0,1.0,1.0	-0.044
147710	ENSG00000132024.18	CC2D1A	chr19	+	13919443	13919939	13919129	13919202	13920556	13920668	147710	56,35,32	0,0,0	56,47,33	0,0,2	646	150	1	1	1.0,1.0,1.0	1.0,1.0,0.793	0.069
147711	ENSG00000132024.18	CC2D1A	chr19	+	13919798	13919939	13919129	13919202	13920556	13920668	147711	33,22,10	0,0,0	29,24,27	0,0,2	291	150	1	1	1.0,1.0,1.0	1.0,1.0,0.874	0.042
147712	ENSG00000132024.18	CC2D1A	chr19	+	13919798	13919951	13919129	13919202	13920556	13920668	147712	54,66,31	0,0,0	72,41,49	0,0,2	303	150	1	1	1.0,1.0,1.0	1.0,1.0,0.924	0.025
147713	ENSG00000132024.18	CC2D1A	chr19	+	13919798	13920065	13919129	13919202	13920556	13920668	147713	12,9,4	0,0,0	21,10,9	0,0,2	417	150	1	1	1.0,1.0,1.0	1.0,1.0,0.618	0.127
147714	ENSG00000132024.18	CC2D1A	chr19	+	13919817	13920065	13919129	13919202	13920556	13920668	147714	60,68,51	0,0,0	165,70,69	0,0,2	398	150	1	1	1.0,1.0,1.0	1.0,1.0,0.929	0.024
147715	ENSG00000132024.18	CC2D1A	chr19	+	13919834	13919939	13919129	13919202	13920556	13920668	147715	20,12,8	0,0,0	13,14,15	0,0,2	255	150	1	1	1.0,1.0,1.0	1.0,1.0,0.815	0.062
147716	ENSG00000132024.18	CC2D1A	chr19	+	13919834	13919951	13919129	13919202	13920556	13920668	147716	41,49,23	0,0,0	49,22,35	0,0,2	267	150	1	1	1.0,1.0,1.0	1.0,1.0,0.908	0.031
147717	ENSG00000132024.18	CC2D1A	chr19	+	13919834	13920065	13919129	13919202	13920556	13920668	147717	0,0,1	0,0,0	2,0,0	0,0,2	381	150	1	1	NA,NA,1.0	1.0,NA,0.0	0.5
147718	ENSG00000132024.18	CC2D1A	chr19	+	13926534	13926590	13923694	13923811	13926666	13926725	147718	27,39,28	0,1,2	26,41,20	0,1,0	206	150	0.476721	1	1.0,0.966,0.911	1.0,0.968,1.0	-0.03
147719	ENSG00000203667.10	COX20	chr1	+	244841943	244842058	244835615	244835736	244842194	244842258	147719	288305221	6,1,2	320200151	5,0,0	265	150	0.535992	1	0.965,0.994,0.984	0.973,1.0,1.0	-0.01
147720	ENSG00000153187.20	HNRNPU	chr1	-	244844497	244844737	244840686	244843181	244845246	244845344	147720	0,5,0	3,9,4	0,0,0	31,19,16	390	150	0.134451	0.812795	0.0,0.176,0.0	0.0,0.0,0.0	0.059
147721	ENSG00000153187.20	HNRNPU	chr1	-	244847001	244847129	244846603	244846706	244848787	244848856	147721	2,4,4	28,17,13	5,7,2	69,46,30	278	150	0.36688	1	0.037,0.113,0.142	0.038,0.076,0.035	0.048
147722	ENSG00000153187.20	HNRNPU	chr1	-	244847001	244847220	244846603	244846706	244848787	244848856	147722	2,4,4	28,17,13	3,8,2	69,46,30	369	150	0.302514	1	0.028,0.087,0.111	0.017,0.066,0.026	0.039
147723	ENSG00000153187.20	HNRNPU	chr1	-	244848787	244848856	244846603	244846706	244854381	244854485	147723	27,12,12	0,0,0	51,30,31	3,5,0	219	150	0.00208397	0.0419249	1.0,1.0,1.0	0.921,0.804,1.0	0.092
147724	ENSG00000153187.20	HNRNPU	chr1	-	244854218	244854503	244846624	244846706	244854972	244855044	147724	298931691902	0,0,0	867542433190	0,0,6	435	150	1	1	1.0,1.0,1.0	1.0,1.0,0.995	0.002
147725	ENSG00000153187.20	HNRNPU	chr1	-	244854381	244854503	244846624	244846706	244854972	244855044	147725	191419431212	0,0,0	529726782087	0,0,6	272	150	1	1	1.0,1.0,1.0	1.0,1.0,0.995	0.002
147726	ENSG00000153187.20	HNRNPU	chr1	-	244854381	244854503	244848787	244848856	244854972	244855044	147726	191819511218	10,11,8	530426862097	58,44,23	272	150	8.53266e-05	0.0037369	0.991,0.99,0.988	0.981,0.971,0.98	0.012
147727	ENSG00000153187.20	HNRNPU	chr1	-	244854972	244855036	244846603	244854503	244855423	244856096	147727	10971197721	0,0,0	334915061133	4,0,9	214	150	1	1	1.0,1.0,1.0	0.998,1.0,0.989	0.004
147731	ENSG00000002330.14	BAD	chr11	-	64272193	64272311	64271612	64271803	64284181	64284639	147731	0,0,0	215266194	1,1,0	307245183	268	150	1	1	0.0,0.0,0.0	0.002,0.002,0.0	-0.001
147732	ENSG00000002330.14	BAD	chr11	-	64272718	64272898	64271612	64271803	64276903	64277043	147732	10,8,4	2,0,0	2,7,7	0,1,3	330	150	0.0808966	0.578604	0.694,1.0,1.0	1.0,0.761,0.515	0.139
147733	ENSG00000002330.14	BAD	chr11	-	64272718	64272898	64271612	64271803	64284181	64284639	147733	9,8,4	215266194	5,9,10	307245183	330	150	0.84411	1	0.019,0.013,0.009	0.007,0.016,0.024	-0.002
147734	ENSG00000002330.14	BAD	chr11	-	64276903	64277043	64272718	64272898	64284181	64284376	147734	1,5,0	0,0,0	1,0,2	3,2,3	290	150	1	1	1.0,1.0,NA	0.147,0.0,0.256	0.866
147735	ENSG00000140470.15	ADAMTS17	chr15	-	100054899	100054991	100053896	100054054	100063678	100063759	147735	0,0,0	1,4,0	0,2,0	28,23,12	242	150	1	1	0.0,0.0,NA	0.0,0.051,0.0	-0.017
147736	ENSG00000140470.15	ADAMTS17	chr15	-	100134426	100134621	100133213	100133315	100152611	100152762	147736	0,0,0	4,0,2	1,0,2	25,24,19	345	150	1	1	0.0,NA,0.0	0.017,0.0,0.044	-0.02
147737	ENSG00000140470.15	ADAMTS17	chr15	-	100235621	100235753	100199317	100199423	100254135	100254179	147737	0,0,0	0,9,2	0,0,2	22,18,13	282	150	1	1	NA,0.0,0.0	0.0,0.0,0.076	-0.025
147738	ENSG00000167721.11	TSR1	chr17	-	2325859	2326057	2325303	2325420	2329342	2329475	147738	1,9,0	351346215	0,6,5	519436316	348	150	1	1	0.001,0.011,0.0	0.0,0.006,0.007	0
147739	ENSG00000167721.11	TSR1	chr17	-	2335989	2336115	2335564	2335730	2336330	2336657	147739	1,3,0	13,7,2	4,0,2	7,13,2	276	150	0.380811	1	0.04,0.189,0.0	0.237,0.0,0.352	-0.12
147740	ENSG00000167721.11	TSR1	chr17	-	2335989	2336140	2335564	2335730	2336330	2336457	147740	159,168,82	13,7,2	390198190	7,13,2	301	150	0.0736399	0.543432	0.859,0.923,0.953	0.965,0.884,0.979	-0.031
147741	ENSG00000167721.11	TSR1	chr17	-	2335989	2336225	2335564	2335730	2336330	2336657	147741	7,15,1	13,7,2	33,14,10	7,13,2	386	150	0.055955	0.449757	0.173,0.454,0.163	0.647,0.295,0.66	-0.271
147742	ENSG00000167721.11	TSR1	chr17	-	2335989	2336263	2335564	2335730	2336330	2336657	147742	7,15,1	13,7,2	32,15,10	7,13,2	424	150	0.0490212	0.41177	0.16,0.431,0.15	0.618,0.29,0.639	-0.269
147743	ENSG00000167721.11	TSR1	chr17	-	2336036	2336115	2335510	2335730	2336330	2336657	147743	176198134	13,7,2	578219197	7,13,2	229	150	0.0600445	0.471709	0.899,0.949,0.978	0.982,0.917,0.985	-0.019
147744	ENSG00000167721.11	TSR1	chr17	-	2336036	2336225	2335510	2335730	2336330	2336657	147744	207253167	13,7,2	697296240	7,13,2	339	150	0.053541	0.436897	0.876,0.941,0.974	0.978,0.91,0.982	-0.026
147745	ENSG00000167721.11	TSR1	chr17	-	2336036	2336263	2335510	2335730	2336330	2336657	147745	207253167	13,7,2	696297240	7,13,2	377	150	0.0559136	0.449637	0.864,0.935,0.971	0.975,0.901,0.979	-0.028
147746	ENSG00000067829.19	IDH3G	chrX	-	153786800	153786970	153785766	153786449	153787050	153787153	147746	159196115	2,2,3	243175173	2,1,1	320	150	0.268837	1	0.974,0.979,0.947	0.983,0.988,0.988	-0.02
147747	ENSG00000067829.19	IDH3G	chrX	-	153791202	153791308	153790809	153790851	153794245	153794346	147747	1,0,0	167,149,93	0,0,1	265149122	256	150	1	1	0.003,0.0,0.0	0.0,0.0,0.005	-0.001
147748	ENSG00000067829.19	IDH3G	chrX	-	153791227	153791308	153790809	153790851	153794245	153794346	147748	3,0,0	167,149,93	0,0,0	265149122	231	150	1	1	0.012,0.0,0.0	0.0,0.0,0.0	0.004
147749	ENSG00000067829.19	IDH3G	chrX	-	153793196	153793411	153790809	153790851	153794245	153794523	147749	0,2,0	167,149,93	2,0,0	265149122	365	150	1	1	0.0,0.005,0.0	0.003,0.0,0.0	0.001
147750	ENSG00000067829.19	IDH3G	chrX	-	153793217	153793411	153790809	153790851	153794245	153794523	147750	0,2,0	167,149,93	0,1,0	265149122	344	150	1	1	0.0,0.006,0.0	0.0,0.003,0.0	0.001
147751	ENSG00000162849.16	KIF26B	chr1	+	245155749	245155864	245154984	245155487	245156281	245156683	147751	8,13,2	99,148,99	42,4,24	229,113,89	265	150	0.000427109	0.0127089	0.044,0.047,0.011	0.094,0.02,0.132	-0.048
147752	ENSG00000162849.16	KIF26B	chr1	+	245319778	245319832	245156281	245156683	245366833	245367367	147752	0,0,0	97,155,88	0,11,0	196,74,92	204	150	0.194485	1	0.0,0.0,0.0	0.0,0.099,0.0	-0.033
147753	ENSG00000091656.19	ZFHX4	chr8	+	76834352	76834434	76833337	76833406	76842654	76842771	147753	0,0,0	8,23,6	0,2,0	18,7,20	232	150	1	1	0.0,0.0,0.0	0.0,0.156,0.0	-0.052
147754	ENSG00000198554.12	WDHD1	chr14	-	54944331	54944396	54938948	54941690	54955560	54955694	147754	42,39,21	0,0,0	113,78,43	7,1,0	215	150	0.0315086	0.302531	1.0,1.0,1.0	0.918,0.982,1.0	0.033
147755	ENSG00000198554.12	WDHD1	chr14	-	54957591	54957629	54957033	54957204	54962497	54962551	147755	23,50,19	0,1,0	89,48,36	0,0,0	188	150	1	1	1.0,0.976,1.0	1.0,1.0,1.0	-0.008
147756	ENSG00000198554.12	WDHD1	chr14	-	54962067	54962223	54957033	54957204	54962497	54962551	147756	0,0,1	0,1,0	12,10,1	0,0,0	306	150	1	1	NA,0.0,1.0	1.0,1.0,1.0	-0.5
147757	ENSG00000198554.12	WDHD1	chr14	-	54978686	54978821	54967279	54967394	54981539	54981696	147757	0,0,0	58,94,46	0,2,0	191121122	285	150	1	1	0.0,0.0,0.0	0.0,0.009,0.0	-0.003
147758	ENSG00000198554.12	WDHD1	chr14	-	55017591	55017675	55013484	55013596	55026710	55027051	147758	0,0,0	44,51,58	3,2,6	269,128,89	234	150	0.740951	1	0.0,0.0,0.0	0.007,0.01,0.041	-0.019
147759	ENSG00000198554.12	WDHD1	chr14	-	55020920	55021087	55013484	55013596	55026710	55027051	147759	0,2,4	44,51,58	2,4,0	269,128,89	317	150	0.58478	1	0.0,0.018,0.032	0.004,0.015,0.0	0.01
147760	ENSG00000198554.12	WDHD1	chr14	-	55026710	55026799	55013484	55013596	55027027	55027105	147760	33,40,43	0,0,4	214,94,73	0,1,2	239	150	0.738985	1	1.0,1.0,0.871	1.0,0.983,0.958	-0.023
147761	ENSG00000055917.16	PUM2	chr2	-	20254862	20254957	20253821	20254014	20255215	20255341	147761	375463251	1,0,0	599329323	0,0,0	245	150	1	1	0.996,1.0,1.0	1.0,1.0,1.0	-0.001
147762	ENSG00000055917.16	PUM2	chr2	-	20256032	20256038	20255215	20255341	20258242	20258371	147762	14,21,25	0,0,0	20,23,12	7,0,0	156	150	0.00657162	0.0980507	1.0,1.0,1.0	0.733,1.0,1.0	0.089
147763	ENSG00000055917.16	PUM2	chr2	-	20256032	20256173	20255215	20255341	20260336	20260466	147763	618717410	0,0,0	1106726528	1,0,0	291	150	1	1	1.0,1.0,1.0	0.998,1.0,1.0	0.001
147764	ENSG00000055917.16	PUM2	chr2	-	20258236	20258245	20256032	20256170	20260336	20260466	147764	2,9,6	8,12,3	12,6,2	3,9,5	159	150	0.553264	1	0.191,0.414,0.654	0.791,0.386,0.274	-0.064
147765	ENSG00000055917.16	PUM2	chr2	-	20258236	20258307	20256032	20256170	20260336	20260466	147765	30,50,35	8,12,3	93,54,39	3,9,5	221	150	0.048332	0.407519	0.718,0.739,0.888	0.955,0.803,0.841	-0.085
147766	ENSG00000055917.16	PUM2	chr2	-	20258236	20258371	20256032	20256170	20260336	20260466	147766	405602299	8,12,3	986587415	3,9,5	285	150	0.0341985	0.32058	0.964,0.964,0.981	0.994,0.972,0.978	-0.012
147768	ENSG00000055917.16	PUM2	chr2	-	20258242	20258245	20256032	20256170	20260336	20260466	147768	0,3,1	8,12,3	4,1,0	3,9,5	153	150	0.604666	1	0.0,0.197,0.246	0.567,0.098,0.0	-0.074
147770	ENSG00000055917.16	PUM2	chr2	-	20258242	20258307	20256032	20256170	20260336	20260466	147770	211197116	8,12,3	316173142	3,9,5	215	150	0.146852	0.861254	0.948,0.92,0.964	0.987,0.931,0.952	-0.013
147771	ENSG00000055917.16	PUM2	chr2	-	20260336	20260466	20258236	20258307	20278582	20278680	147771	23,35,17	0,1,0	32,19,16	0,0,0	280	150	1	1	1.0,0.949,1.0	1.0,1.0,1.0	-0.017
147772	ENSG00000055917.16	PUM2	chr2	-	20263192	20263291	20260336	20260466	20278582	20278819	147772	317341203	0,0,0	424339251	0,2,0	249	150	1	1	1.0,1.0,1.0	1.0,0.99,1.0	0.003
147773	ENSG00000055917.16	PUM2	chr2	-	20263192	20263294	20260336	20260466	20278582	20278819	147773	318350211	0,0,0	432340257	0,2,0	252	150	1	1	1.0,1.0,1.0	1.0,0.99,1.0	0.003
147774	ENSG00000055917.16	PUM2	chr2	-	20263192	20263457	20260336	20260466	20278582	20278819	147774	428473286	0,0,0	611464359	0,2,0	415	150	1	1	1.0,1.0,1.0	1.0,0.988,1.0	0.004
147775	ENSG00000055917.16	PUM2	chr2	-	20278194	20278301	20263192	20263460	20278582	20278819	147775	1,4,3	282297158	9,1,0	488305244	257	150	1	1	0.002,0.008,0.011	0.011,0.002,0.0	0.003
147776	ENSG00000055917.16	PUM2	chr2	-	20278194	20278457	20263192	20263460	20278582	20278819	147776	0,2,4	282297158	0,2,2	488305244	413	150	1	1	0.0,0.002,0.009	0.0,0.002,0.003	0.002
147777	ENSG00000055917.16	PUM2	chr2	-	20278194	20278680	20263192	20263460	20282946	20283231	147777	0,2,4	102,139,63	0,5,0	165,125,94	636	150	1	1	0.0,0.003,0.015	0.0,0.009,0.0	0.003
147778	ENSG00000055917.16	PUM2	chr2	-	20278391	20278457	20263192	20263460	20278582	20278819	147778	2,0,0	282297158	0,0,6	488305244	216	150	1	1	0.005,0.0,0.0	0.0,0.0,0.017	-0.004
147779	ENSG00000055917.16	PUM2	chr2	-	20278391	20278680	20263192	20263460	20282946	20283231	147779	1,0,0	102,139,63	0,3,2	165,125,94	439	150	1	1	0.003,0.0,0.0	0.0,0.008,0.007	-0.004
147780	ENSG00000055917.16	PUM2	chr2	-	20278391	20278819	20263192	20263460	20282946	20283231	147780	431582327	102,139,63	959537434	165,125,94	578	150	0.385861	1	0.523,0.521,0.574	0.601,0.527,0.545	-0.018
147781	ENSG00000055917.16	PUM2	chr2	-	20278582	20278680	20263192	20263460	20282946	20283231	147781	182189104	102,139,63	308208144	165,125,94	248	150	0.535502	1	0.519,0.451,0.5	0.53,0.502,0.481	-0.014
147782	ENSG00000055917.16	PUM2	chr2	-	20278582	20278819	20263192	20263294	20282946	20283228	147782	430582327	0,3,0	959538432	0,0,0	387	150	1	1	1.0,0.987,1.0	1.0,1.0,1.0	-0.004
147783	ENSG00000055917.16	PUM2	chr2	-	20290651	20290771	20283342	20283486	20294375	20294518	147783	222266173	2,0,0	353271230	3,0,3	270	150	1	1	0.984,1.0,1.0	0.985,1.0,0.977	0.007
147784	ENSG00000055917.16	PUM2	chr2	-	20290771	20290790	20283342	20283486	20294375	20294518	147784	18,29,23	2,0,0	38,21,17	3,0,3	169	150	0.0474202	0.401952	0.889,1.0,1.0	0.918,1.0,0.834	0.046
147786	ENSG00000055917.16	PUM2	chr2	-	20297552	20297660	20283342	20283486	20307977	20308071	147786	0,7,2	0,1,0	4,3,5	3,0,0	258	150	1	1	NA,0.803,1.0	0.437,1.0,1.0	0.089
147787	ENSG00000055917.16	PUM2	chr2	-	20297552	20297660	20294375	20294518	20307977	20308071	147787	179221127	3,9,0	223232168	2,0,0	258	150	0.00798012	0.113432	0.972,0.935,1.0	0.985,1.0,1.0	-0.026
147788	ENSG00000055917.16	PUM2	chr2	-	20297552	20297663	20283342	20283486	20307977	20308071	147788	1,2,0	0,1,0	8,2,3	3,0,0	261	150	1	1	1.0,0.535,NA	0.605,1.0,1.0	-0.101
147789	ENSG00000055917.16	PUM2	chr2	-	20297552	20297663	20294375	20294518	20307977	20308071	147789	182216125	3,9,0	230231167	2,0,0	261	150	0.00714271	0.104508	0.972,0.932,1.0	0.985,1.0,1.0	-0.027
147790	ENSG00000055917.16	PUM2	chr2	-	20311493	20311655	20308313	20308584	20312235	20312423	147790	483568356	30,33,29	1016539476	62,47,25	312	150	0.940607	1	0.886,0.892,0.855	0.887,0.846,0.902	-0.001
147791	ENSG00000055917.16	PUM2	chr2	-	20318525	20318645	20312298	20312423	20327309	20327378	147791	215278151	0,0,0	683290254	0,2,1	270	150	1	1	1.0,1.0,1.0	1.0,0.988,0.993	0.006
147792	ENSG00000055917.16	PUM2	chr2	-	20318525	20318645	20312298	20312423	20350596	20350702	147792	18,21,9	0,0,0	39,18,21	1,0,0	270	150	1	1	1.0,1.0,1.0	0.956,1.0,1.0	0.015
147793	ENSG00000055917.16	PUM2	chr2	-	20321162	20321278	20318592	20318645	20327309	20327383	147793	2,1,0	240312188	0,0,0	798330270	266	150	1	1	0.005,0.002,0.0	0.0,0.0,0.0	0.002
147794	ENSG00000055917.16	PUM2	chr2	-	20325049	20325121	20318592	20318645	20326260	20326385	147794	10,9,2	53,58,56	7,0,0	122,64,41	222	150	0.000289942	0.00938424	0.113,0.095,0.024	0.037,0.0,0.0	0.065
147795	ENSG00000055917.16	PUM2	chr2	-	20326260	20326516	20318536	20318645	20327309	20327383	147795	55,58,54	240312188	115,66,42	798330270	406	150	0.0185533	0.208671	0.078,0.064,0.096	0.051,0.069,0.054	0.021
147796	ENSG00000055917.16	PUM2	chr2	-	20331716	20331937	20327309	20327378	20333408	20333499	147796	21,38,9	1,0,0	64,49,33	1,0,1	371	150	1	1	0.895,1.0,1.0	0.963,1.0,0.93	0.001
147797	ENSG00000055917.16	PUM2	chr2	-	20331729	20331937	20327309	20327378	20332966	20333063	147797	6,3,3	5,8,0	17,8,8	13,0,4	358	150	0.392791	1	0.335,0.136,1.0	0.354,1.0,0.456	-0.113
147798	ENSG00000055917.16	PUM2	chr2	-	20331729	20331937	20327309	20327378	20350596	20350702	147798	3,9,1	236249171	16,2,9	582259221	358	150	0.925886	1	0.005,0.015,0.002	0.011,0.003,0.017	-0.003
147799	ENSG00000055917.16	PUM2	chr2	-	20332966	20333063	20327309	20327378	20333408	20333499	147799	4,7,4	1,0,0	13,2,3	1,0,1	247	150	1	1	0.708,1.0,1.0	0.888,1.0,0.646	0.058
147800	ENSG00000055917.16	PUM2	chr2	-	20332966	20333063	20327309	20327378	20350108	20350301	147800	4,7,3	3,0,3	13,1,3	1,1,0	247	150	0.00571738	0.0888596	0.447,1.0,0.378	0.888,0.378,1.0	-0.147
147801	ENSG00000055917.16	PUM2	chr2	-	20332966	20333063	20327309	20327378	20350112	20350301	147801	2,7,2	0,0,0	14,1,3	2,0,0	247	150	1	1	1.0,1.0,1.0	0.81,1.0,1.0	0.063
147802	ENSG00000055917.16	PUM2	chr2	-	20332966	20333063	20331716	20331937	20333408	20333499	147802	4,1,6	0,1,0	14,10,4	0,0,2	247	150	0.864609	1	1.0,0.378,1.0	1.0,1.0,0.548	-0.057
147803	ENSG00000055917.16	PUM2	chr2	-	20333408	20333499	20327309	20327378	20350596	20350844	147803	1,0,0	236249171	1,0,1	582259221	241	150	1	1	0.003,0.0,0.0	0.001,0.0,0.003	0
147804	ENSG00000055917.16	PUM2	chr2	-	20333408	20333499	20331716	20331937	20350596	20350844	147804	0,1,0	2,8,0	0,0,1	14,2,6	241	150	1	1	0.0,0.072,NA	0.0,0.0,0.094	0.005
147805	ENSG00000055917.16	PUM2	chr2	-	20333408	20333499	20332966	20333063	20350596	20350844	147805	2,0,2	7,4,0	0,1,0	0,0,7	241	150	1	1	0.151,0.0,1.0	NA,1.0,0.0	-0.116
147806	ENSG00000107581.13	EIF3A	chr10	-	119038235	119038439	119037118	119037309	119041993	119042772	147806	150116621048	0,0,4	444120801754	0,0,0	354	150	1	1	1.0,1.0,0.991	1.0,1.0,1.0	-0.003
147807	ENSG00000107581.13	EIF3A	chr10	-	119059212	119059397	119057955	119058303	119059601	119059718	147807	519710385	1,0,0	1160779640	0,0,0	335	150	1	1	0.996,1.0,1.0	1.0,1.0,1.0	-0.001
147808	ENSG00000107581.13	EIF3A	chr10	-	119061223	119061323	119060745	119060844	119065398	119065570	147808	441477281	0,5,0	980643493	2,3,2	250	150	1	1	1.0,0.983,1.0	0.997,0.992,0.993	0
147809	ENSG00000135829.17	DHX9	chr1	+	182842552	182842677	182839346	182839456	182843293	182843434	147809	602730453	0,2,0	1619818599	5,7,0	275	150	1	1	1.0,0.995,1.0	0.994,0.985,1.0	0.005
147810	ENSG00000135829.17	DHX9	chr1	+	182855576	182855728	182854040	182854178	182856531	182856578	147810	54,56,38	700814422	104,96,38	1587970765	302	150	0.632383	1	0.037,0.033,0.043	0.032,0.047,0.024	0.003
147811	ENSG00000135829.17	DHX9	chr1	+	182856233	182856262	182855576	182855713	182856531	182856578	147811	1,0,0	56,74,62	0,0,0	179,85,53	179	150	1	1	0.015,0.0,0.0	0.0,0.0,0.0	0.005
147812	ENSG00000135829.17	DHX9	chr1	+	182876829	182876903	182876446	182876541	182878024	182878173	147812	398578261	0,0,0	681554388	0,9,0	224	150	0.891067	1	1.0,1.0,1.0	1.0,0.976,1.0	0.008
147813	ENSG00000135829.17	DHX9	chr1	+	182880480	182880608	182879249	182879410	182881263	182881425	147813	621852497	0,2,2	1620937718	0,1,0	278	150	1	1	1.0,0.996,0.993	1.0,0.998,1.0	-0.003
147814	ENSG00000135829.17	DHX9	chr1	+	182880498	182880608	182879249	182879410	182881263	182881425	147814	584782483	0,2,2	1546875676	0,1,0	260	150	1	1	1.0,0.996,0.993	1.0,0.998,1.0	-0.003
147815	ENSG00000162909.18	CAPN2	chr1	+	223757704	223757839	223757368	223757380	223759269	223759481	147815	0,0,0	301377227	1,0,2	1013359321	285	150	1	1	0.0,0.0,0.0	0.001,0.0,0.003	-0.001
147816	ENSG00000162909.18	CAPN2	chr1	+	223764035	223764207	223762185	223762251	223766366	223766431	147816	175213144	0,0,0	571250194	1,0,0	322	150	1	1	1.0,1.0,1.0	0.996,1.0,1.0	0.001
147817	ENSG00000124383.9	MPHOSPH10	chr2	+	71144426	71144538	71141231	71141369	71147998	71148106	147817	148,194,91	0,0,0	253159130	1,0,0	262	150	1	1	1.0,1.0,1.0	0.993,1.0,1.0	0.002
147818	ENSG00000153207.16	AHCTF1	chr1	-	246842693	246842775	246839097	246840998	246843794	246843928	147818	161155107	0,3,0	287171151	7,0,1	232	150	0.696696	1	1.0,0.971,1.0	0.964,1.0,0.99	0.006
147819	ENSG00000153207.16	AHCTF1	chr1	-	246842697	246842775	246840961	246840998	246843794	246843928	147819	11,10,1	0,3,0	23,16,6	7,0,1	228	150	0.072313	0.5369	1.0,0.687,1.0	0.684,1.0,0.798	0.068
147820	ENSG00000153207.16	AHCTF1	chr1	-	246842697	246842776	246840961	246840998	246843794	246843928	147820	128,115,58	0,3,0	170,160,93	7,0,1	229	150	0.203681	1	1.0,0.962,1.0	0.941,1.0,0.984	0.012
147821	ENSG00000153207.16	AHCTF1	chr1	-	246842697	246842776	246840961	246840998	246849614	246849849	147821	14,10,2	2,1,0	23,17,6	2,1,0	229	150	0.72454	1	0.821,0.868,1.0	0.883,0.918,1.0	-0.037
147822	ENSG00000153207.16	AHCTF1	chr1	-	246843794	246843926	246839097	246840998	246849614	246851442	147822	1,3,0	2,1,0	3,0,1	2,1,0	282	150	1	1	0.21,0.615,NA	0.444,0.0,1.0	-0.069
147823	ENSG00000153207.16	AHCTF1	chr1	-	246843794	246843926	246842693	246842776	246849614	246851442	147823	170183103	5,2,1	233224144	0,3,0	282	150	0.150584	0.876544	0.948,0.98,0.982	1.0,0.975,1.0	-0.022
147824	ENSG00000153207.16	AHCTF1	chr1	-	246851900	246851996	246849870	246851442	246853090	246853299	147824	0,1,5	135140103	9,7,4	268198168	246	150	0.113805	0.727488	0.0,0.004,0.029	0.02,0.021,0.014	-0.007
147825	ENSG00000153207.16	AHCTF1	chr1	-	246851900	246852038	246849870	246851442	246853090	246853299	147825	9,25,4	135140103	20,6,13	268198168	288	150	0.0658855	0.503297	0.034,0.085,0.02	0.037,0.016,0.039	0.016
147826	ENSG00000153207.16	AHCTF1	chr1	-	246851904	246851996	246849870	246851442	246853090	246853299	147826	6,5,16	135140103	21,22,13	268198168	242	150	0.304667	1	0.027,0.022,0.088	0.046,0.064,0.046	-0.006
147827	ENSG00000153207.16	AHCTF1	chr1	-	246865254	246865337	246863923	246864116	246867243	246867351	147827	0,2,1	63,122,77	1,4,2	121,143,88	233	150	1	1	0.0,0.01,0.008	0.005,0.018,0.014	-0.006
147828	ENSG00000153207.16	AHCTF1	chr1	-	246876036	246876198	246867660	246867811	246876949	246877081	147828	20,13,8	0,1,0	28,13,12	0,6,0	312	150	0.0183741	0.20729	1.0,0.862,1.0	1.0,0.51,1.0	0.117
147829	ENSG00000153207.16	AHCTF1	chr1	-	246876036	246876220	246867660	246867811	246876949	246877081	147829	19,13,10	0,1,0	28,13,12	0,6,0	334	150	0.0182297	0.206303	1.0,0.854,1.0	1.0,0.493,1.0	0.12
147830	ENSG00000153207.16	AHCTF1	chr1	-	246916141	246916310	246913231	246913412	246918249	246918377	147830	107,115,78	0,1,0	271,152,94	0,1,0	319	150	1	1	1.0,0.982,1.0	1.0,0.986,1.0	-0.001
147831	ENSG00000182272.12	B4GALNT4	chr11	+	371562	371674	369795	369954	372108	372212	147831	8,7,1	251243187	17,1,1	315244211	262	150	0.844498	1	0.018,0.016,0.003	0.03,0.002,0.003	0.001
147832	ENSG00000182272.12	B4GALNT4	chr11	+	371562	371900	369795	369954	372108	372212	147832	5,4,0	251243187	4,1,0	315244211	488	150	1	1	0.006,0.005,0.0	0.004,0.001,0.0	0.002
147833	ENSG00000182272.12	B4GALNT4	chr11	+	371630	371674	369795	369954	372108	372212	147833	0,0,0	251243187	5,1,1	315244211	194	150	1	1	0.0,0.0,0.0	0.012,0.003,0.004	-0.006
147834	ENSG00000182272.12	B4GALNT4	chr11	+	371630	371900	369795	369954	372108	372212	147834	0,0,0	251243187	0,1,0	315244211	420	150	1	1	0.0,0.0,0.0	0.0,0.001,0.0	0
147835	ENSG00000182272.12	B4GALNT4	chr11	+	372857	372947	372661	372754	373025	373116	147835	186260169	2,3,2	375180155	6,0,0	240	150	0.583045	1	0.983,0.982,0.981	0.975,1.0,1.0	-0.01
147836	ENSG00000182272.12	B4GALNT4	chr11	+	372857	373116	372661	372754	373190	373291	147836	219235181	0,0,0	309207179	0,0,2	409	150	1	1	1.0,1.0,1.0	1.0,1.0,0.97	0.01
147837	ENSG00000182272.12	B4GALNT4	chr11	+	372982	373116	372661	372754	373190	373291	147837	218236175	0,0,0	308207177	0,0,2	284	150	1	1	1.0,1.0,1.0	1.0,1.0,0.979	0.007
147838	ENSG00000182272.12	B4GALNT4	chr11	+	373043	373116	372661	372754	373190	373291	147838	182194129	0,0,0	266180141	0,0,2	223	150	1	1	1.0,1.0,1.0	1.0,1.0,0.979	0.007
147839	ENSG00000182272.12	B4GALNT4	chr11	+	373046	373116	372661	372754	373190	373291	147839	163179120	0,0,0	248159126	0,0,2	220	150	1	1	1.0,1.0,1.0	1.0,1.0,0.977	0.008
147840	ENSG00000182272.12	B4GALNT4	chr11	+	378221	378264	376420	377327	379417	379701	147840	0,0,0	381440306	4,0,0	686355337	193	150	1	1	0.0,0.0,0.0	0.005,0.0,0.0	-0.002
147841	ENSG00000182272.12	B4GALNT4	chr11	+	380670	380976	380291	380445	381668	382117	147841	44,52,48	11,0,8	76,47,60	14,2,1	456	150	0.482592	1	0.568,1.0,0.664	0.641,0.885,0.952	-0.082
147842	ENSG00000182272.12	B4GALNT4	chr11	+	380670	381158	380291	380445	381668	382117	147842	48,47,49	11,0,8	79,49,61	14,2,1	638	150	0.512448	1	0.506,1.0,0.59	0.57,0.852,0.935	-0.087
147843	ENSG00000182272.12	B4GALNT4	chr11	+	380824	380976	380291	380445	381668	382117	147843	310393231	11,0,8	555317267	14,2,1	302	150	0.350628	1	0.933,1.0,0.935	0.952,0.987,0.993	-0.021
147844	ENSG00000182272.12	B4GALNT4	chr11	+	380824	381158	380291	380445	381668	382117	147844	314388232	11,0,8	558319268	14,2,1	484	150	0.359919	1	0.898,1.0,0.9	0.925,0.98,0.988	-0.032
147845	ENSG00000182272.12	B4GALNT4	chr11	+	380824	381285	380291	380445	381668	382117	147845	311388231	11,0,8	555317265	14,2,1	611	150	0.362028	1	0.874,1.0,0.876	0.907,0.975,0.985	-0.039
147846	ENSG00000182272.12	B4GALNT4	chr11	+	381083	381158	380824	380951	381668	382117	147846	6,4,6	284388315	19,9,7	562390424	225	150	0.114496	0.730155	0.014,0.007,0.013	0.022,0.015,0.011	-0.005
147847	ENSG00000182272.12	B4GALNT4	chr11	+	381083	381285	380824	380951	381668	382117	147847	4,6,5	284388315	16,8,4	562390424	352	150	1	1	0.006,0.007,0.007	0.012,0.009,0.004	-0.002
147848	ENSG00000182272.12	B4GALNT4	chr11	+	381147	381158	380824	380951	381668	382117	147848	0,0,0	284388315	0,0,2	562390424	161	150	1	1	0.0,0.0,0.0	0.0,0.0,0.004	-0.001
147849	ENSG00000182272.12	B4GALNT4	chr11	+	381147	381285	380824	380951	381668	382117	147849	1,0,0	284388315	0,0,2	562390424	288	150	1	1	0.002,0.0,0.0	0.0,0.0,0.002	0
147850	ENSG00000123268.9	ATF1	chr12	+	50767030	50767153	50764479	50764554	50780139	50780238	147850	2,0,0	1,0,0	0,0,0	3,0,0	273	150	1	1	0.524,NA,NA	0.0,NA,NA	0.524
147851	ENSG00000123268.9	ATF1	chr12	+	50813986	50814439	50809455	50809589	50819634	50820010	147851	102,105,76	0,0,2	116,108,83	0,0,0	603	150	1	1	1.0,1.0,0.904	1.0,1.0,1.0	-0.032
147852	ENSG00000188295.15	ZNF669	chr1	-	247101730	247101787	247099961	247101319	247101986	247102113	147852	71,73,36	1,5,0	79,53,28	4,0,6	207	150	0.132689	0.8055	0.981,0.914,1.0	0.935,1.0,0.772	0.063
147853	ENSG00000188295.15	ZNF669	chr1	-	247101730	247101806	247099961	247101319	247101986	247102113	147853	84,80,39	1,5,0	82,60,33	4,0,6	226	150	0.121632	0.76041	0.982,0.914,1.0	0.932,1.0,0.785	0.06
147856	ENSG00000087266.17	SH3BP2	chr4	+	2818960	2819070	2818184	2818390	2820613	2820753	147856	1,2,2	27,49,55	1,3,3	79,34,29	260	150	0.508633	1	0.021,0.023,0.021	0.007,0.048,0.056	-0.015
147857	ENSG00000087266.17	SH3BP2	chr4	+	2823398	2823569	2822934	2823037	2824612	2824730	147857	2,2,3	70,67,44	5,5,4	77,46,41	321	150	0.0537832	0.438452	0.013,0.014,0.031	0.029,0.048,0.044	-0.021
147858	ENSG00000087266.17	SH3BP2	chr4	+	2823398	2823573	2822934	2823037	2824612	2824730	147858	2,2,4	70,67,44	0,0,3	77,46,41	325	150	0.887909	1	0.013,0.014,0.04	0.0,0.0,0.033	0.011
147859	ENSG00000087266.17	SH3BP2	chr4	+	2825109	2825196	2824612	2824730	2827229	2827296	147859	47,66,39	0,0,7	63,44,45	0,0,3	237	150	0.0902463	0.623699	1.0,1.0,0.779	1.0,1.0,0.905	-0.042
147860	ENSG00000087266.17	SH3BP2	chr4	+	2825148	2825196	2824612	2824730	2827229	2827296	147860	33,42,25	0,0,7	38,32,33	0,0,3	198	150	0.0857006	0.601779	1.0,1.0,0.73	1.0,1.0,0.893	-0.054
147861	ENSG00000116016.14	EPAS1	chr2	+	46325839	46325876	46297763	46297937	46346872	46347063	147861	0,0,0	20,10,11	4,0,5	456203151	187	150	1	1	0.0,0.0,0.0	0.007,0.0,0.026	-0.011
147862	ENSG00000116016.14	EPAS1	chr2	+	46343650	46343734	46297763	46297937	46346872	46347063	147862	0,0,0	20,10,11	5,0,0	456203151	234	150	1	1	0.0,0.0,0.0	0.007,0.0,0.0	-0.002
147863	ENSG00000116016.14	EPAS1	chr2	+	46383792	46383895	46382424	46382598	46384508	46386697	147863	0,0,2	28,33,14	5,1,0	372278285	253	150	1	1	0.0,0.0,0.078	0.008,0.002,0.0	0.023
147864	ENSG00000227671.4	ZNF731P	chr1	-	247202015	247202113	247200066	247200193	247210690	247210856	147864	8,12,8	20,14,14	65,25,17	22,19,7	248	150	9.86633e-05	0.0041642	0.195,0.341,0.257	0.641,0.443,0.595	-0.295
147865	ENSG00000227671.4	ZNF731P	chr1	-	247209415	247209698	247200067	247200193	247210690	247210856	147865	0,2,0	20,14,14	0,0,0	22,19,7	433	150	1	1	0.0,0.047,0.0	0.0,0.0,0.0	0.016
147866	ENSG00000124702.18	KLHDC3	chr6	+	43015100	43015214	43014254	43014348	43017133	43017346	147866	0,2,0	743942606	0,2,0	189611571050	264	150	1	1	0.0,0.001,0.0	0.0,0.001,0.0	0
147867	ENSG00000124702.18	KLHDC3	chr6	+	43017072	43017346	43014254	43014348	43017518	43017695	147867	10791479978	1,0,0	322916501571	3,2,2	424	150	1	1	0.997,1.0,1.0	0.997,0.997,0.996	0.002
147868	ENSG00000124702.18	KLHDC3	chr6	+	43017092	43017346	43014254	43014348	43017518	43017695	147868	10771479978	1,0,0	322516501573	3,2,2	404	150	1	1	0.998,1.0,1.0	0.998,0.997,0.997	0.002
147869	ENSG00000124702.18	KLHDC3	chr6	+	43017137	43017346	43014254	43014348	43017518	43017695	147869	8261076656	1,0,0	227811501072	3,2,2	359	150	1	1	0.997,1.0,1.0	0.997,0.996,0.996	0.003
147870	ENSG00000124702.18	KLHDC3	chr6	+	43017325	43017346	43014254	43014348	43017518	43017695	147870	148206111	1,0,0	324203231	3,2,2	171	150	1	1	0.992,1.0,1.0	0.99,0.989,0.99	0.008
147871	ENSG00000124702.18	KLHDC3	chr6	+	43017518	43017694	43017133	43017346	43017852	43017968	147871	10461260804	3,13,9	265814231303	26,5,3	326	150	0.456551	1	0.994,0.978,0.976	0.979,0.992,0.995	-0.006
147872	ENSG00000124702.18	KLHDC3	chr6	+	43017518	43017699	43017133	43017346	43017852	43017968	147872	10461263807	3,13,9	267514341311	26,5,3	331	150	0.446266	1	0.994,0.978,0.976	0.979,0.992,0.995	-0.006
147873	ENSG00000124702.18	KLHDC3	chr6	+	43017518	43017940	43017133	43017346	43018144	43018216	147873	10511268813	0,2,0	267914351312	2,0,1	572	150	1	1	1.0,0.994,1.0	0.997,1.0,0.997	0
147874	ENSG00000124702.18	KLHDC3	chr6	+	43017538	43017694	43017133	43017346	43017852	43017968	147874	4,0,0	3,13,9	0,0,0	26,5,3	306	150	0.276626	1	0.395,0.0,0.0	0.0,0.0,0.0	0.132
147875	ENSG00000124702.18	KLHDC3	chr6	+	43017538	43017695	43017133	43017346	43017852	43017968	147875	659734521	3,13,9	1420933907	26,5,3	307	150	0.475278	1	0.991,0.965,0.966	0.964,0.989,0.993	-0.008
147876	ENSG00000124702.18	KLHDC3	chr6	+	43017538	43017695	43017133	43017346	43018144	43018216	147876	2,5,2	0,2,0	0,1,2	2,0,1	307	150	0.00445994	0.0737304	1.0,0.55,1.0	0.0,1.0,0.494	0.352
147877	ENSG00000124702.18	KLHDC3	chr6	+	43017538	43017699	43017133	43017346	43017852	43017968	147877	1,0,0	3,13,9	2,3,0	26,5,3	311	150	0.214703	1	0.139,0.0,0.0	0.036,0.224,0.0	-0.04
147878	ENSG00000124702.18	KLHDC3	chr6	+	43017538	43017940	43017133	43017346	43018144	43018216	147878	1,0,3	0,2,0	0,1,0	2,0,1	552	150	0.189496	1	1.0,0.0,1.0	0.0,1.0,0.0	0.333
147879	ENSG00000124702.18	KLHDC3	chr6	+	43017538	43017968	43017133	43017346	43018144	43018216	147879	624718451	0,2,0	1567850700	2,0,1	580	150	1	1	1.0,0.989,1.0	0.995,1.0,0.995	0
147880	ENSG00000124702.18	KLHDC3	chr6	+	43017852	43017940	43017133	43017346	43018144	43018216	147880	2,9,8	0,2,0	18,1,2	2,0,1	238	150	0.638648	1	1.0,0.739,1.0	0.85,1.0,0.558	0.11
147881	ENSG00000124702.18	KLHDC3	chr6	+	43017852	43017940	43017518	43017695	43018144	43018216	147881	378418320	1,5,2	839559549	0,1,2	238	150	1	1	0.996,0.981,0.99	1.0,0.997,0.994	-0.008
147882	ENSG00000124702.18	KLHDC3	chr6	+	43018342	43018555	43018144	43018216	43018632	43018719	147882	10221224717	2,0,0	240915331173	4,0,0	363	150	1	1	0.995,1.0,1.0	0.996,1.0,1.0	0
147883	ENSG00000124702.18	KLHDC3	chr6	+	43018347	43018555	43018144	43018216	43018632	43018719	147883	3,5,14	2,0,0	24,17,13	4,0,0	358	150	0.401202	1	0.386,1.0,1.0	0.715,1.0,1.0	-0.11
147884	ENSG00000124702.18	KLHDC3	chr6	+	43018347	43018556	43018144	43018216	43018632	43018719	147884	640657441	2,0,0	1265851691	4,0,0	359	150	1	1	0.993,1.0,1.0	0.992,1.0,1.0	0
147885	ENSG00000124702.18	KLHDC3	chr6	+	43019053	43019165	43018862	43018971	43020666	43020725	147885	13,17,12	0,0,0	38,20,20	2,0,0	262	150	1	1	1.0,1.0,1.0	0.916,1.0,1.0	0.028
147886	ENSG00000124702.18	KLHDC3	chr6	+	43019053	43019366	43018862	43018971	43020666	43020725	147886	439538296	0,0,0	766620490	2,0,0	463	150	1	1	1.0,1.0,1.0	0.992,1.0,1.0	0.003
147887	ENSG00000096746.18	HNRNPH3	chr10	+	68332768	68333102	68332116	68332235	68337198	68338687	147887	4,6,2	279281242	17,5,5	737404371	484	150	1	1	0.004,0.007,0.003	0.007,0.004,0.004	0
147888	ENSG00000096746.18	HNRNPH3	chr10	+	68333016	68333102	68332116	68332235	68337198	68338687	147888	4,7,3	279281242	13,4,4	737404371	236	150	1	1	0.009,0.016,0.008	0.011,0.006,0.007	0.003
147889	ENSG00000096746.18	HNRNPH3	chr10	+	68333016	68333102	68332121	68332216	68337198	68338687	147889	4,3,2	327440264	13,5,3	842596436	236	150	1	1	0.008,0.004,0.005	0.01,0.005,0.004	-0.001
147890	ENSG00000096746.18	HNRNPH3	chr10	+	68333083	68333102	68332116	68332235	68337198	68338687	147890	2,0,1	279281242	4,1,0	737404371	169	150	1	1	0.006,0.0,0.004	0.005,0.002,0.0	0.001
147891	ENSG00000096746.18	HNRNPH3	chr10	+	68333083	68333102	68332121	68332216	68337198	68338687	147891	0,0,1	327440264	6,1,0	842596436	169	150	1	1	0.0,0.0,0.003	0.006,0.001,0.0	-0.001
147892	ENSG00000096746.18	HNRNPH3	chr10	+	68338492	68338642	68337198	68337333	68339139	68339226	147892	282334205	0,0,2	996487385	2,2,1	300	150	1	1	1.0,1.0,0.981	0.996,0.992,0.995	-0.001
147893	ENSG00000096746.18	HNRNPH3	chr10	+	68338492	68338669	68337198	68337333	68339139	68339226	147893	165134101	0,0,2	372183149	2,2,1	327	150	1	1	1.0,1.0,0.959	0.988,0.977,0.986	0.003
147894	ENSG00000096746.18	HNRNPH3	chr10	+	68338492	68338687	68337198	68337333	68339139	68339201	147894	872994654	0,0,2	322112781051	2,2,1	345	150	1	1	1.0,1.0,0.993	0.999,0.996,0.998	0
147895	ENSG00000096746.18	HNRNPH3	chr10	+	68338502	68338669	68337198	68337333	68339139	68339226	147895	231171126	0,0,2	427212188	2,2,1	317	150	1	1	1.0,1.0,0.968	0.99,0.98,0.989	0.003
147896	ENSG00000144935.16	TRPC1	chr3	+	142743491	142743586	142724564	142724731	142748257	142748460	147896	7,6,0	7,6,13	5,8,2	29,16,14	245	150	0.337094	1	0.38,0.38,0.0	0.095,0.234,0.08	0.117
147897	ENSG00000144935.16	TRPC1	chr3	+	142762220	142762313	142748257	142748460	142777631	142777763	147897	2,8,0	7,10,7	2,1,5	24,15,20	243	150	0.123671	0.768058	0.15,0.331,0.0	0.049,0.04,0.134	0.086
147898	ENSG00000144935.16	TRPC1	chr3	+	142784703	142784811	142780833	142781029	142802168	142802344	147898	31,45,14	1,0,0	50,16,10	0,1,1	258	150	1	1	0.947,1.0,1.0	1.0,0.903,0.853	0.064
147899	ENSG00000144935.16	TRPC1	chr3	+	142793839	142793960	142792823	142792967	142802168	142802344	147899	2,1,2	13,18,7	8,2,1	30,8,7	271	150	0.119087	0.750235	0.078,0.03,0.137	0.129,0.122,0.073	-0.026
147900	ENSG00000144935.16	TRPC1	chr3	+	142796122	142796177	142792823	142792967	142802168	142802344	147900	5,4,0	13,18,7	1,1,3	30,8,7	205	150	0.164141	0.928286	0.22,0.14,0.0	0.024,0.084,0.239	0.004
147901	ENSG00000074582.15	BCS1L	chr2	+	218660036	218660475	218659658	218659743	218660938	218661307	147901	59,55,39	19,15,8	138,60,47	7,5,15	589	150	0.0325911	0.309921	0.442,0.483,0.554	0.834,0.753,0.444	-0.184
147903	ENSG00000074582.15	BCS1L	chr2	+	218660306	218660475	218659716	218659743	218660938	218661307	147903	1,4,4	19,15,8	20,4,2	7,5,15	319	150	0.0209489	0.227329	0.024,0.111,0.19	0.573,0.273,0.059	-0.193
147904	ENSG00000074582.15	BCS1L	chr2	+	218660306	218660475	218659759	218659800	218660938	218661307	147904	1,6,2	0,3,0	27,11,7	17,8,0	319	150	0.075976	0.554963	1.0,0.485,1.0	0.428,0.393,1.0	0.221
147906	ENSG00000074582.15	BCS1L	chr2	+	218660306	218660482	218659375	218659811	218660938	218661307	147906	11,4,6	0,0,0	21,15,7	0,0,1	326	150	1	1	1.0,1.0,1.0	1.0,1.0,0.763	0.079
147908	ENSG00000074582.15	BCS1L	chr2	+	218660306	218660748	218659716	218659743	218660938	218661307	147908	24,22,21	19,15,8	52,31,20	7,5,15	592	150	0.0532019	0.43515	0.242,0.271,0.399	0.653,0.611,0.253	-0.202
147909	ENSG00000074582.15	BCS1L	chr2	+	218660306	218660748	218659759	218659800	218660938	218661307	147909	24,24,19	0,3,0	59,38,25	17,8,0	592	150	0.00644528	0.096737	1.0,0.67,1.0	0.468,0.546,1.0	0.219
147911	ENSG00000074582.15	BCS1L	chr2	+	218660634	218660748	218660306	218660421	218660938	218661307	147911	0,0,0	9,15,6	0,0,2	35,5,22	264	150	1	1	0.0,0.0,0.0	0.0,0.0,0.049	-0.016
147912	ENSG00000074582.15	BCS1L	chr2	+	218661286	218661307	218659716	218659743	218661405	218661416	147912	4,11,15	5,0,1	14,14,12	6,0,0	171	150	0.710958	1	0.412,1.0,0.929	0.672,1.0,1.0	-0.11
147913	ENSG00000074582.15	BCS1L	chr2	+	218661286	218661520	218659716	218659743	218661758	218661953	147913	16,13,8	2,0,1	36,9,11	0,1,1	384	150	0.884832	1	0.758,1.0,0.758	1.0,0.779,0.811	-0.025
147914	ENSG00000074582.15	BCS1L	chr2	+	218661286	218661545	218659716	218659743	218661758	218661916	147914	71,105,55	2,0,1	291119108	0,1,1	409	150	0.524932	1	0.929,1.0,0.953	1.0,0.978,0.975	-0.024
147915	ENSG00000074582.15	BCS1L	chr2	+	218661286	218661547	218659716	218659743	218661758	218661953	147915	12,16,7	2,0,1	42,13,13	0,1,1	411	150	0.709723	1	0.686,1.0,0.719	1.0,0.826,0.826	-0.082
147916	ENSG00000074582.15	BCS1L	chr2	+	218661286	218661643	218659716	218659743	218661758	218661953	147916	12,16,7	2,0,1	42,13,13	0,1,1	507	150	0.663963	1	0.64,1.0,0.674	1.0,0.794,0.794	-0.091
147917	ENSG00000074582.15	BCS1L	chr2	+	218661405	218661547	218659655	218659743	218661758	218661953	147917	15,15,7	2,0,1	43,9,6	0,1,1	292	150	0.892624	1	0.794,1.0,0.782	1.0,0.822,0.755	0
147918	ENSG00000074582.15	BCS1L	chr2	+	218661405	218661643	218659655	218659743	218661758	218661953	147918	15,15,7	2,0,1	43,9,6	0,1,1	388	150	0.784941	1	0.744,1.0,0.73	1.0,0.777,0.699	-0.001
147920	ENSG00000129625.13	REEP5	chr5	-	112887014	112887181	112876384	112878835	112902379	112902518	147920	446450259	5,4,0	468305211	0,2,0	317	150	0.725761	1	0.977,0.982,1.0	1.0,0.986,1.0	-0.009
147921	ENSG00000134825.16	TMEM258	chr11	-	61789337	61789477	61789130	61789235	61789784	61789990	147921	0,3,0	658713427	11,5,5	1202783665	290	150	1	1	0.0,0.002,0.0	0.005,0.003,0.004	-0.003
147922	ENSG00000134825.16	TMEM258	chr11	-	61791462	61791696	61790492	61790602	61792555	61792616	147922	2,8,16	8491042694	20,2,2	220211641061	384	150	1	1	0.001,0.003,0.009	0.004,0.001,0.001	0.002
147923	ENSG00000070756.17	PABPC1	chr8	-	100706650	100706996	100705588	100705673	100709132	100709223	147923	336742522367	2,10,0	572949953791	0,0,8	496	150	1	1	0.998,0.992,1.0	1.0,1.0,0.993	-0.001
147924	ENSG00000070756.17	PABPC1	chr8	-	100706886	100706996	100706650	100706805	100709132	100709223	147924	266133911808	16,3,3	589241893456	14,0,0	260	150	1	1	0.99,0.998,0.997	0.996,1.0,1.0	-0.004
147925	ENSG00000070756.17	PABPC1	chr8	-	100712651	100712726	100712361	100712457	100713086	100713181	147925	240228781759	9,14,6	757039652915	54,9,20	225	150	1	1	0.994,0.993,0.995	0.989,0.997,0.99	0.002
147926	ENSG00000070756.17	PABPC1	chr8	-	100715461	100715600	100712651	100713181	100717772	100718280	147926	338239712382	1,0,0	883554104283	6,0,2	289	150	1	1	0.999,1.0,1.0	0.999,1.0,0.999	0
147927	ENSG00000070756.17	PABPC1	chr8	-	100715470	100715600	100713086	100713181	100717772	100718280	147927	255322180	1,0,0	678382287	6,0,2	280	150	1	1	0.993,1.0,1.0	0.984,1.0,0.987	0.007
147928	ENSG00000070756.17	PABPC1	chr8	-	100718187	100718280	100717816	100717888	100721390	100721452	147928	164019461141	2,0,0	424627532248	0,0,0	243	150	1	1	0.998,1.0,1.0	1.0,1.0,1.0	-0.001
147936	ENSG00000106028.11	SSBP1	chr7	+	141745515	141745584	141743901	141743989	141750310	141750314	147936	271268219	0,0,0	845381343	0,2,0	219	150	1	1	1.0,1.0,1.0	1.0,0.992,1.0	0.003
147937	ENSG00000215375.6	MYL5	chr4	+	675777	675854	674541	674683	676072	676209	147937	0,0,0	20,17,19	0,3,0	16,11,9	227	150	0.784708	1	0.0,0.0,0.0	0.0,0.153,0.0	-0.051
147938	ENSG00000215375.6	MYL5	chr4	+	675777	676209	674541	674683	677921	678029	147938	15,24,16	3,0,0	19,19,5	0,0,0	582	150	0.422277	1	0.563,1.0,1.0	1.0,1.0,1.0	-0.146
147939	ENSG00000215375.6	MYL5	chr4	+	675777	676209	674541	674683	678657	678765	147939	43,35,42	0,0,2	35,34,21	1,1,0	582	150	1	1	1.0,1.0,0.844	0.9,0.898,1.0	0.015
147940	ENSG00000215375.6	MYL5	chr4	+	675777	676209	674541	674683	678665	678765	147940	13,14,15	0,0,1	15,18,2	0,0,0	582	150	1	1	1.0,1.0,0.794	1.0,1.0,1.0	-0.069
147941	ENSG00000215375.6	MYL5	chr4	+	676003	676209	674541	674683	677921	678029	147941	9,17,8	3,0,0	14,3,5	0,0,0	356	150	0.37689	1	0.558,1.0,1.0	1.0,1.0,1.0	-0.147
147942	ENSG00000215375.6	MYL5	chr4	+	676003	676209	674541	674683	678657	678765	147942	37,28,34	0,0,2	30,18,21	1,1,0	356	150	1	1	1.0,1.0,0.877	0.927,0.884,1.0	0.022
147943	ENSG00000215375.6	MYL5	chr4	+	676003	676209	674541	674683	678665	678765	147943	7,7,7	0,0,1	10,2,2	0,0,0	356	150	1	1	1.0,1.0,0.747	1.0,1.0,1.0	-0.084
147944	ENSG00000136002.20	ARHGEF4	chr2	+	131035703	131035836	131034971	131035288	131038852	131039032	147944	6,13,7	21,22,31	8,6,2	30,20,24	283	150	0.149995	0.874319	0.132,0.239,0.107	0.124,0.137,0.042	0.058
147945	ENSG00000136002.20	ARHGEF4	chr2	+	131039371	131039502	131038852	131039032	131040015	131040192	147945	4,0,13	39,49,30	6,9,5	23,32,33	281	150	0.23966	1	0.052,0.0,0.188	0.122,0.131,0.075	-0.029
147946	ENSG00000136002.20	ARHGEF4	chr2	+	131039371	131039856	131038852	131039032	131040015	131040192	147946	10,8,19	39,49,30	17,19,19	23,32,33	635	150	0.00954675	0.129066	0.057,0.037,0.13	0.149,0.123,0.12	-0.056
147947	ENSG00000122507.21	BBS9	chr7	+	33351026	33351105	33349067	33349170	33351218	33351323	147947	2,2,2	37,48,33	0,0,0	38,29,21	229	150	0.610659	1	0.034,0.027,0.038	0.0,0.0,0.0	0.033
147948	ENSG00000122507.21	BBS9	chr7	+	33365563	33365678	33357854	33357995	33367766	33367862	147948	0,1,0	52,58,38	4,0,0	34,33,24	265	150	0.488724	1	0.0,0.01,0.0	0.062,0.0,0.0	-0.017
147949	ENSG00000126259.20	KIRREL2	chr19	+	35859931	35860131	35859480	35859631	35860296	35860402	147949	4,0,1	10,25,13	6,1,4	29,21,14	350	150	0.156011	0.897975	0.146,0.0,0.032	0.081,0.02,0.109	-0.011
147950	ENSG00000188211.9	NCR3LG1	chr11	+	17360781	17361014	17356650	17357001	17367008	17367347	147950	0,4,2	38,58,41	0,1,0	71,24,36	383	150	0.63148	1	0.0,0.026,0.019	0.0,0.016,0.0	0.01
147951	ENSG00000188211.9	NCR3LG1	chr11	+	17367814	17368095	17367008	17367347	17368866	17368964	147951	4,2,1	27,49,33	0,1,0	41,39,23	431	150	0.751311	1	0.049,0.014,0.01	0.0,0.009,0.0	0.021
147952	ENSG00000188211.9	NCR3LG1	chr11	+	17367838	17368095	17367008	17367347	17368866	17368964	147952	3,3,1	27,49,33	1,1,2	41,39,23	407	150	0.617511	1	0.039,0.022,0.011	0.009,0.009,0.031	0.008
147953	ENSG00000168653.11	NDUFS5	chr1	+	39026679	39027017	39026317	39026398	39028722	39028940	147953	1,0,2	12951362919	0,0,0	284714511103	488	150	1	1	0.0,0.0,0.001	0.0,0.0,0.0	0
147954	ENSG00000168653.11	NDUFS5	chr1	+	39026679	39027028	39026317	39026398	39028722	39028940	147954	0,0,2	12951362919	6,0,0	284714511103	499	150	1	1	0.0,0.0,0.001	0.001,0.0,0.0	0
147955	ENSG00000168653.11	NDUFS5	chr1	+	39028722	39028750	39026317	39026398	39034391	39034636	147955	32,33,21	3,0,0	72,47,34	3,0,0	178	150	0.853058	1	0.9,1.0,1.0	0.953,1.0,1.0	-0.018
147956	ENSG00000168653.11	NDUFS5	chr1	+	39028722	39028750	39026349	39026402	39034391	39034636	147956	11,14,6	0,0,1	32,17,15	2,0,0	178	150	1	1	1.0,1.0,0.835	0.931,1.0,1.0	-0.032
147957	ENSG00000168653.11	NDUFS5	chr1	+	39028722	39028913	39026317	39026398	39034391	39034636	147957	12951362917	3,0,0	284814511103	3,0,0	341	150	1	1	0.995,1.0,1.0	0.998,1.0,1.0	-0.001
147958	ENSG00000168653.11	NDUFS5	chr1	+	39028722	39028913	39026349	39026402	39034391	39034636	147958	465509375	0,0,1	1159535457	2,0,0	341	150	1	1	1.0,1.0,0.994	0.996,1.0,1.0	-0.001
147959	ENSG00000168785.8	TSPAN5	chr4	-	98615840	98615930	98507677	98507728	98657539	98657692	147959	0,2,1	7,0,3	0,0,0	6,4,3	240	150	0.284373	1	0.0,1.0,0.172	0.0,0.0,0.0	0.391
147960	ENSG00000133247.14	KMT5C	chr19	+	55340954	55341060	55339917	55339957	55341793	55342380	147960	0,1,0	21,26,35	2,0,0	121,47,61	256	150	1	1	0.0,0.022,0.0	0.01,0.0,0.0	0.004
147961	ENSG00000133247.14	KMT5C	chr19	+	55342239	55342380	55341840	55342046	55342741	55342785	147961	35,52,37	6,12,2	99,53,43	30,18,10	291	150	0.0335666	0.316208	0.75,0.691,0.905	0.63,0.603,0.689	0.141
147962	ENSG00000133247.14	KMT5C	chr19	+	55342239	55342647	55341840	55342046	55342741	55342851	147962	4,3,4	6,12,2	15,17,6	30,18,10	558	150	0.460219	1	0.152,0.063,0.35	0.118,0.202,0.139	0.035
147963	ENSG00000133247.14	KMT5C	chr19	+	55342242	55342380	55341840	55342046	55342741	55342785	147963	32,52,35	6,12,2	90,52,45	30,18,10	288	150	0.0381263	0.345708	0.735,0.693,0.901	0.61,0.601,0.701	0.139
147964	ENSG00000133247.14	KMT5C	chr19	+	55342242	55342647	55341840	55342046	55342741	55342851	147964	4,5,4	6,12,2	11,17,9	30,18,10	555	150	0.753606	1	0.153,0.101,0.351	0.09,0.203,0.196	0.039
147965	ENSG00000133247.14	KMT5C	chr19	+	55342278	55342380	55341840	55342046	55342741	55342785	147965	26,45,30	6,12,2	80,38,37	30,18,10	252	150	0.0360428	0.332544	0.721,0.691,0.899	0.613,0.557,0.688	0.151
147966	ENSG00000133247.14	KMT5C	chr19	+	55342278	55342647	55341840	55342046	55342741	55342851	147966	4,5,4	6,12,2	12,17,7	30,18,10	519	150	0.816375	1	0.162,0.107,0.366	0.104,0.214,0.168	0.05
147967	ENSG00000153094.24	BCL2L11	chr2	+	111123731	111123766	111120913	111121188	111150043	111150147	147967	0,0,0	0,3,2	2,3,0	0,2,0	185	150	1	1	NA,0.0,0.0	1.0,0.549,NA	-0.774
147968	ENSG00000153094.24	BCL2L11	chr2	+	111123731	111123869	111120913	111121188	111150043	111150147	147968	24,34,12	0,3,2	29,20,15	0,2,0	288	150	0.0639208	0.493033	1.0,0.855,0.758	1.0,0.839,1.0	-0.075
147969	ENSG00000153094.24	BCL2L11	chr2	+	111123731	111124139	111120913	111121188	111150043	111150147	147969	243285140	0,3,2	231197151	0,2,0	558	150	0.851129	1	1.0,0.962,0.95	1.0,0.964,1.0	-0.017
147970	ENSG00000153094.24	BCL2L11	chr2	+	111123732	111123766	111120913	111121188	111150043	111150147	147970	9,22,19	0,3,2	31,14,9	0,2,0	184	150	0.0728459	0.539706	1.0,0.857,0.886	1.0,0.851,1.0	-0.036
147971	ENSG00000153094.24	BCL2L11	chr2	+	111124049	111124139	111123731	111123766	111150043	111150138	147971	75,70,26	0,0,0	65,62,43	2,6,2	240	150	0.000299509	0.00961905	1.0,1.0,1.0	0.953,0.866,0.931	0.083
147973	ENSG00000153094.24	BCL2L11	chr2	+	111153779	111153889	111123732	111124139	111164132	111168445	147973	5,3,0	3,0,5	0,2,0	2,0,3	260	150	0.0702461	0.526071	0.49,1.0,0.0	0.0,1.0,0.0	0.163
147974	ENSG00000153094.24	BCL2L11	chr2	+	111153779	111153889	111150043	111150147	111164132	111168445	147974	31,21,13	53,77,28	13,21,4	70,44,39	260	150	0.0465319	0.396679	0.252,0.136,0.211	0.097,0.216,0.056	0.077
147977	ENSG00000169062.15	UPF3A	chr13	+	114282878	114282943	114282020	114282127	114286518	114286629	147977	50,43,35	4,11,2	69,44,27	11,5,10	215	150	0.282933	1	0.897,0.732,0.924	0.814,0.86,0.653	0.075
147978	ENSG00000169062.15	UPF3A	chr13	+	114283864	114284358	114282836	114282943	114286258	114286400	147978	4,6,0	3,0,0	0,0,0	0,4,1	644	150	1	1	0.237,1.0,NA	NA,0.0,0.0	0.619
147979	ENSG00000169062.15	UPF3A	chr13	+	114283864	114284358	114282836	114282943	114286301	114286400	147979	3,9,13	47,64,33	4,3,4	76,61,53	644	150	0.0018817	0.0388102	0.015,0.032,0.084	0.012,0.011,0.017	0.03
147980	ENSG00000169062.15	UPF3A	chr13	+	114283864	114284358	114282836	114282943	114286518	114287617	147980	15,9,9	100,110,59	20,13,11	142,82,58	644	150	0.325207	1	0.034,0.019,0.034	0.032,0.036,0.042	-0.008
147981	ENSG00000169062.15	UPF3A	chr13	+	114283864	114284358	114282836	114282943	114291488	114291544	147981	2,0,0	0,0,2	2,0,0	0,0,0	644	150	1	1	1.0,NA,0.0	1.0,NA,NA	-0.5
147982	ENSG00000169062.15	UPF3A	chr13	+	114283864	114284364	114282836	114282943	114286518	114287617	147982	2,0,0	100,110,59	2,0,0	142,82,58	650	150	1	1	0.005,0.0,0.0	0.003,0.0,0.0	0.001
147983	ENSG00000169062.15	UPF3A	chr13	+	114284093	114284358	114282836	114282943	114286258	114286400	147983	11,19,3	3,0,0	36,0,0	0,4,1	415	150	0.00199701	0.040548	0.57,1.0,1.0	1.0,0.0,0.0	0.523
147984	ENSG00000169062.15	UPF3A	chr13	+	114284093	114284358	114282836	114282943	114286301	114286400	147984	10,22,16	47,64,33	40,3,4	76,61,53	415	150	0.109503	0.709511	0.071,0.111,0.149	0.16,0.017,0.027	0.042
147985	ENSG00000169062.15	UPF3A	chr13	+	114284093	114284358	114282836	114282943	114286518	114287617	147985	22,22,12	100,110,59	56,13,11	142,82,58	415	150	0.174135	0.965317	0.074,0.067,0.068	0.125,0.054,0.064	-0.011
147986	ENSG00000169062.15	UPF3A	chr13	+	114284093	114284358	114282836	114282943	114291488	114291544	147986	9,13,3	0,0,2	38,0,0	0,0,0	415	150	1	1	1.0,1.0,0.352	1.0,NA,NA	-0.216
147987	ENSG00000169062.15	UPF3A	chr13	+	114284093	114284364	114282836	114282943	114286518	114287617	147987	9,13,3	100,110,59	38,0,0	142,82,58	421	150	0.275651	1	0.031,0.04,0.018	0.087,0.0,0.0	0.001
147988	ENSG00000169062.15	UPF3A	chr13	+	114284093	114284368	114282836	114282943	114286518	114287617	147988	9,13,3	100,110,59	37,0,0	142,82,58	425	150	0.306948	1	0.031,0.04,0.018	0.084,0.0,0.0	0.002
147989	ENSG00000169062.15	UPF3A	chr13	+	114286224	114286400	114282836	114282943	114286518	114286629	147989	63,67,44	100,110,59	150,71,52	142,82,58	326	150	0.0110282	0.143587	0.225,0.219,0.255	0.327,0.285,0.292	-0.068
147990	ENSG00000169062.15	UPF3A	chr13	+	114286224	114286629	114282836	114282943	114291488	114291544	147990	194185122	0,0,2	340159103	0,0,0	555	150	1	1	1.0,1.0,0.943	1.0,1.0,1.0	-0.019
147991	ENSG00000169062.15	UPF3A	chr13	+	114286224	114286629	114282836	114282943	114298839	114299000	147991	57,70,25	3,2,0	70,46,36	0,0,1	555	150	0.0658942	0.503336	0.837,0.904,1.0	1.0,1.0,0.907	-0.055
147992	ENSG00000169062.15	UPF3A	chr13	+	114286228	114286400	114282836	114282943	114286518	114286629	147992	62,67,44	100,110,59	149,71,54	142,82,58	322	150	0.0089113	0.122661	0.224,0.221,0.258	0.328,0.287,0.303	-0.072
147993	ENSG00000169062.15	UPF3A	chr13	+	114286228	114286629	114282836	114282943	114291488	114291544	147993	193185122	0,0,2	339159105	0,0,0	551	150	1	1	1.0,1.0,0.943	1.0,1.0,1.0	-0.019
147994	ENSG00000169062.15	UPF3A	chr13	+	114286228	114286629	114282836	114282943	114298839	114299000	147994	56,70,25	3,2,0	69,46,38	0,0,1	551	150	0.066046	0.504081	0.836,0.905,1.0	1.0,1.0,0.912	-0.057
147995	ENSG00000169062.15	UPF3A	chr13	+	114286258	114286400	114283864	114284358	114286518	114286629	147995	64,71,42	13,9,9	149,70,52	20,13,11	292	150	0.863746	1	0.717,0.802,0.706	0.793,0.734,0.708	-0.003
147996	ENSG00000169062.15	UPF3A	chr13	+	114286261	114286400	114282836	114282943	114286518	114286629	147996	62,60,42	100,110,59	149,67,52	142,82,58	289	150	0.00551649	0.0866099	0.243,0.221,0.27	0.353,0.298,0.318	-0.078
147997	ENSG00000169062.15	UPF3A	chr13	+	114286261	114286629	114282836	114282943	114291488	114291544	147997	185177121	0,0,2	337,149,98	0,0,0	518	150	1	1	1.0,1.0,0.946	1.0,1.0,1.0	-0.018
147998	ENSG00000169062.15	UPF3A	chr13	+	114286261	114286629	114282836	114282943	114298839	114299000	147998	48,62,24	3,2,0	67,36,31	0,0,1	518	150	0.0589785	0.46595	0.822,0.9,1.0	1.0,1.0,0.9	-0.059
147999	ENSG00000169062.15	UPF3A	chr13	+	114286286	114286400	114282836	114282943	114286518	114286629	147999	62,60,42	100,110,59	146,64,52	142,82,58	264	150	0.00872999	0.120815	0.261,0.237,0.288	0.369,0.307,0.337	-0.076
148000	ENSG00000169062.15	UPF3A	chr13	+	114286286	114286629	114282836	114282943	114291488	114291544	148000	185178121	0,0,2	336,149,98	0,0,0	493	150	1	1	1.0,1.0,0.948	1.0,1.0,1.0	-0.017
148001	ENSG00000169062.15	UPF3A	chr13	+	114286286	114286629	114282836	114282943	114298839	114299000	148001	48,63,24	3,2,0	66,36,31	0,0,1	493	150	0.0665405	0.50642	0.83,0.906,1.0	1.0,1.0,0.904	-0.056
148002	ENSG00000169062.15	UPF3A	chr13	+	114286301	114286400	114283864	114284358	114286518	114286629	148002	63,66,54	13,9,9	146,65,55	20,13,11	249	150	0.92323	1	0.745,0.815,0.783	0.815,0.751,0.751	0.009
148003	ENSG00000169062.15	UPF3A	chr13	+	114291488	114291544	114286224	114286629	114291635	114291718	148003	78,61,56	0,0,0	161,63,45	0,0,1	206	150	1	1	1.0,1.0,1.0	1.0,1.0,0.97	0.01
148004	ENSG00000169062.15	UPF3A	chr13	+	114291488	114291780	114282836	114282943	114298839	114299000	148004	37,34,26	3,2,0	56,35,24	0,0,1	442	150	0.0415079	0.366886	0.807,0.852,1.0	1.0,1.0,0.891	-0.077
148005	ENSG00000169062.15	UPF3A	chr13	+	114291488	114291780	114286373	114286629	114298839	114299000	148005	110,94,75	0,2,2	218,97,68	0,0,0	442	150	0.381717	1	1.0,0.941,0.927	1.0,1.0,1.0	-0.044
148006	ENSG00000169062.15	UPF3A	chr13	+	114291600	114291780	114286518	114286629	114298839	114299000	148006	30,30,25	0,2,2	59,33,23	0,0,0	330	150	0.384405	1	1.0,0.872,0.85	1.0,1.0,1.0	-0.093
148007	ENSG00000169062.15	UPF3A	chr13	+	114291600	114291792	114286518	114286629	114298839	114299000	148007	320331208	0,2,2	630268205	0,0,0	342	150	1	1	1.0,0.986,0.979	1.0,1.0,1.0	-0.012
148008	ENSG00000169062.15	UPF3A	chr13	+	114291604	114291780	114286518	114286629	114298839	114299000	148008	25,31,17	0,2,2	58,32,21	0,0,0	326	150	0.30458	1	1.0,0.877,0.796	1.0,1.0,1.0	-0.109
148009	ENSG00000169062.15	UPF3A	chr13	+	114291633	114291780	114286373	114286629	114298839	114299000	148009	26,28,19	0,2,2	63,33,21	0,0,0	297	150	0.354316	1	1.0,0.876,0.828	1.0,1.0,1.0	-0.099
148010	ENSG00000169062.15	UPF3A	chr13	+	114291635	114291780	114286518	114286629	114298839	114299000	148010	6,8,5	0,2,2	18,10,5	0,0,0	295	150	0.0496768	0.415868	1.0,0.67,0.56	1.0,1.0,1.0	-0.257
148011	ENSG00000169062.15	UPF3A	chr13	+	114291635	114291792	114286518	114286629	114298839	114299000	148011	266275174	0,2,2	530217170	0,0,0	307	150	1	1	1.0,0.985,0.977	1.0,1.0,1.0	-0.013
148012	ENSG00000169062.15	UPF3A	chr13	+	114291646	114291780	114286518	114286629	114298839	114299000	148012	6,8,6	0,2,2	18,10,4	0,0,0	284	150	0.0589391	0.465782	1.0,0.679,0.613	1.0,1.0,1.0	-0.236
148013	ENSG00000169062.15	UPF3A	chr13	+	114291646	114291792	114286518	114286629	114298839	114299000	148013	263274175	0,2,2	529214169	0,0,0	296	150	1	1	1.0,0.986,0.978	1.0,1.0,1.0	-0.012
148014	ENSG00000169062.15	UPF3A	chr13	+	114295318	114295654	114291633	114291792	114298839	114299000	148014	0,0,0	261264170	5,0,0	516212166	486	150	1	1	0.0,0.0,0.0	0.003,0.0,0.0	-0.001
148015	ENSG00000169062.15	UPF3A	chr13	+	114295350	114295654	114291633	114291792	114298839	114299000	148015	1,3,3	261264170	5,2,3	516212166	454	150	1	1	0.001,0.004,0.006	0.003,0.003,0.006	0
148016	ENSG00000169062.15	UPF3A	chr13	+	114295382	114295654	114291633	114291792	114298839	114299000	148016	2,0,1	261264170	7,1,0	516212166	422	150	1	1	0.003,0.0,0.002	0.005,0.002,0.0	-0.001
148017	ENSG00000169062.15	UPF3A	chr13	+	114295414	114295654	114291633	114291792	114298839	114299000	148017	0,1,0	261264170	1,0,0	516212166	390	150	1	1	0.0,0.001,0.0	0.001,0.0,0.0	0
148018	ENSG00000169062.15	UPF3A	chr13	+	114298839	114299000	114291488	114291780	114301730	114301756	148018	398451272	0,0,0	789381282	0,3,2	311	150	1	1	1.0,1.0,1.0	1.0,0.984,0.986	0.01
148019	ENSG00000169062.15	UPF3A	chr13	+	114298839	114299059	114291604	114291792	114301730	114302025	148019	329323204	5,14,4	624263210	9,18,7	370	150	0.440565	1	0.964,0.903,0.954	0.966,0.856,0.924	0.025
148020	ENSG00000169062.15	UPF3A	chr13	+	114298848	114299000	114291633	114291792	114301730	114301756	148020	329388233	5,14,4	668325235	9,18,7	302	150	0.520925	1	0.97,0.932,0.967	0.974,0.9,0.943	0.017
148021	ENSG00000169062.15	UPF3A	chr13	+	114298848	114299000	114291633	114291792	114304788	114305808	148021	3,3,0	0,0,0	0,3,0	4,0,0	302	150	1	1	1.0,1.0,NA	0.0,1.0,NA	0.5
148022	ENSG00000169062.15	UPF3A	chr13	+	114298848	114299059	114291633	114291792	114301730	114302025	148022	2,2,0	5,14,4	0,3,1	9,18,7	361	150	0.732612	1	0.143,0.056,0.0	0.0,0.065,0.056	0.026
148023	ENSG00000169062.15	UPF3A	chr13	+	114301730	114301979	114291633	114291792	114304788	114305817	148023	31,41,17	0,0,0	38,33,35	4,0,0	399	150	0.3441	1	1.0,1.0,1.0	0.781,1.0,1.0	0.073
148024	ENSG00000169062.15	UPF3A	chr13	+	114301730	114301979	114298839	114299000	114304788	114305817	148024	353413246	1,1,0	697337263	0,0,0	399	150	1	1	0.993,0.994,1.0	1.0,1.0,1.0	-0.004
148025	ENSG00000198590.12	C3orf35	chr3	+	37412364	37412488	37411208	37411309	37416553	37416724	148025	10,0,0	0,1,3	0,0,0	0,0,2	274	150	1	1	1.0,0.0,0.0	NA,NA,0.0	0.333
148026	ENSG00000131171.13	SH3BGRL	chrX	+	81211773	81211851	81202127	81202245	81276983	81277169	148026	0,2,5	254280207	0,0,0	317236165	228	150	1	1	0.0,0.005,0.016	0.0,0.0,0.0	0.007
148027	ENSG00000131171.13	SH3BGRL	chrX	+	81237117	81237280	81202127	81202245	81276983	81277169	148027	4,4,2	254280207	4,5,0	317236165	313	150	1	1	0.007,0.007,0.005	0.006,0.01,0.0	0.001
148028	ENSG00000198799.12	LRIG2	chr1	+	113089702	113089835	113073197	113073645	113091317	113091383	148028	2,2,0	11,21,13	0,0,0	31,18,12	283	150	0.459786	1	0.088,0.048,0.0	0.0,0.0,0.0	0.045
148029	ENSG00000198799.12	LRIG2	chr1	+	113092028	113092216	113091317	113091383	113093205	113093280	148029	0,5,3	26,27,17	9,4,3	32,21,9	338	150	0.0451237	0.388589	0.0,0.076,0.073	0.111,0.078,0.129	-0.056
148030	ENSG00000130508.11	PXDN	chr2	-	1638840	1638978	1635407	1635521	1639301	1639422	148030	606712473	4,4,6	1268642516	0,0,1	288	150	0.719617	1	0.987,0.989,0.976	1.0,1.0,0.996	-0.015
148031	ENSG00000130508.11	PXDN	chr2	-	1650799	1650886	1649364	1649675	1653627	1653966	148031	3,1,0	601704430	7,0,1	1042637457	237	150	1	1	0.003,0.001,0.0	0.004,0.0,0.001	0
148032	ENSG00000130508.11	PXDN	chr2	-	1651768	1651948	1649364	1649675	1653627	1653966	148032	0,0,0	601704430	2,3,0	1042637457	330	150	1	1	0.0,0.0,0.0	0.001,0.002,0.0	-0.001
148033	ENSG00000130508.11	PXDN	chr2	-	1663604	1663759	1662071	1662184	1664957	1665074	148033	468568297	0,2,0	645482429	0,0,0	305	150	1	1	1.0,0.993,1.0	1.0,1.0,1.0	-0.002
148034	ENSG00000130508.11	PXDN	chr2	-	1663604	1663857	1662071	1662184	1664957	1665074	148034	579712362	0,2,0	856599478	0,0,0	403	150	1	1	1.0,0.993,1.0	1.0,1.0,1.0	-0.002
148035	ENSG00000130508.11	PXDN	chr2	-	1664957	1665063	1663604	1663763	1666213	1666486	148035	210275176	0,1,0	359243185	0,0,0	256	150	1	1	1.0,0.994,1.0	1.0,1.0,1.0	-0.002
148036	ENSG00000130508.11	PXDN	chr2	-	1664957	1665118	1663604	1663763	1666213	1666486	148036	262341215	0,1,0	429311230	0,0,0	311	150	1	1	1.0,0.994,1.0	1.0,1.0,1.0	-0.002
148037	ENSG00000130508.11	PXDN	chr2	-	1666213	1666463	1663604	1665074	1673642	1673812	148037	327474322	5,2,6	769477381	0,4,0	400	150	0.0204411	0.223389	0.961,0.989,0.953	1.0,0.978,1.0	-0.025
148038	ENSG00000130508.11	PXDN	chr2	-	1666372	1666463	1664990	1665074	1673642	1673812	148038	2,16,0	5,2,6	33,13,4	0,4,0	241	150	0.000164857	0.00612405	0.199,0.833,0.0	1.0,0.669,1.0	-0.546
148039	ENSG00000130508.11	PXDN	chr2	-	1666372	1666486	1664990	1665074	1673642	1673812	148039	368373275	5,2,6	621343336	0,4,0	264	150	0.144082	0.851292	0.977,0.991,0.963	1.0,0.98,1.0	-0.016
148040	ENSG00000130508.11	PXDN	chr2	-	1669713	1669833	1666213	1666463	1673642	1673811	148040	2,3,0	2,28,0	13,11,6	58,31,9	270	150	1	1	0.357,0.056,NA	0.111,0.165,0.27	0.024
148041	ENSG00000130508.11	PXDN	chr2	-	1672038	1672233	1666213	1666463	1673642	1673811	148041	0,0,1	2,28,0	1,2,3	58,31,9	345	150	0.904533	1	0.0,0.0,1.0	0.007,0.027,0.127	0.28
148042	ENSG00000130508.11	PXDN	chr2	-	1676269	1676564	1673642	1673812	1676926	1677044	148042	0,0,1	484547361	3,0,0	830527476	445	150	1	1	0.0,0.0,0.001	0.001,0.0,0.0	0
148043	ENSG00000130508.11	PXDN	chr2	-	1676456	1676564	1673642	1673812	1676926	1677044	148043	0,0,0	484547361	2,0,0	830527476	258	150	1	1	0.0,0.0,0.0	0.001,0.0,0.0	0
148044	ENSG00000130508.11	PXDN	chr2	-	1683657	1683727	1680252	1680362	1684079	1684151	148044	165204140	0,1,0	248196140	0,0,0	220	150	1	1	1.0,0.993,1.0	1.0,1.0,1.0	-0.002
148045	ENSG00000130508.11	PXDN	chr2	-	1687667	1687703	1684079	1684151	1691927	1691999	148045	52,77,44	24,11,9	112,66,54	93,57,41	186	150	2.74155e-06	0.000231446	0.636,0.85,0.798	0.493,0.483,0.515	0.264
148046	ENSG00000130508.11	PXDN	chr2	-	1707770	1707830	1693062	1693134	1744255	1744515	148046	0,0,0	236356231	1,5,2	646349309	210	150	1	1	0.0,0.0,0.0	0.001,0.01,0.005	-0.005
148047	ENSG00000130508.11	PXDN	chr2	-	1734338	1734453	1693062	1693134	1744255	1744515	148047	7,7,2	236356231	8,3,2	646349309	265	150	1	1	0.017,0.011,0.005	0.007,0.005,0.004	0.006
148048	ENSG00000130508.11	PXDN	chr2	-	1734338	1734702	1693062	1693134	1744255	1744515	148048	0,0,1	236356231	4,2,1	646349309	514	150	1	1	0.0,0.0,0.001	0.002,0.002,0.001	-0.001
148049	ENSG00000142396.10	ERVK3-1	chr19	+	58312020	58312114	58306087	58306216	58312196	58312462	148049	6,2,0	20,38,15	1,6,1	32,16,16	244	150	0.993524	1	0.156,0.031,0.0	0.019,0.187,0.037	-0.019
148050	ENSG00000142396.10	ERVK3-1	chr19	+	58312027	58312114	58306087	58306216	58312196	58312462	148050	0,2,0	20,38,15	1,1,1	32,16,16	237	150	0.669007	1	0.0,0.032,0.0	0.019,0.038,0.038	-0.021
148051	ENSG00000142396.10	ERVK3-1	chr19	+	58312027	58312403	58306087	58306216	58314747	58315663	148051	479533324	0,0,0	881419367	0,2,0	526	150	1	1	1.0,1.0,1.0	1.0,0.984,1.0	0.005
148052	ENSG00000142396.10	ERVK3-1	chr19	+	58312027	58312408	58306087	58306216	58314747	58315663	148052	472536323	0,0,0	874413365	0,2,0	531	150	1	1	1.0,1.0,1.0	1.0,0.983,1.0	0.006
148053	ENSG00000169972.12	PUSL1	chr1	+	1308914	1309000	1308596	1308720	1309085	1309840	148053	16,12,4	4,4,3	30,13,10	4,4,8	236	150	0.959207	1	0.718,0.656,0.459	0.827,0.674,0.443	-0.037
148054	ENSG00000169972.12	PUSL1	chr1	+	1310787	1310839	1310633	1310688	1310908	1311071	148054	0,0,1	65,92,41	1,0,0	163,80,70	202	150	1	1	0.0,0.0,0.018	0.005,0.0,0.0	0.004
148055	ENSG00000136682.15	CBWD2	chr2	+	113457064	113457204	113454740	113454778	113460672	113460719	148055	8,7,17	154196120	13,10,8	393157106	290	150	0.213929	1	0.026,0.018,0.068	0.017,0.032,0.038	0.008
148056	ENSG00000136682.15	CBWD2	chr2	+	113465780	113465903	113465128	113465173	113471032	113471089	148056	6,3,0	91,101,35	0,2,0	122,99,55	273	150	0.506145	1	0.035,0.016,0.0	0.0,0.011,0.0	0.013
148057	ENSG00000136682.15	CBWD2	chr2	+	113466482	113466566	113465128	113465173	113471032	113471089	148057	3,9,5	91,101,35	2,13,3	122,99,55	234	150	0.859185	1	0.021,0.054,0.084	0.01,0.078,0.034	0.012
148058	ENSG00000136682.15	CBWD2	chr2	+	113466482	113466699	113465128	113465173	113471032	113471089	148058	6,17,8	91,101,35	4,10,5	122,99,55	367	150	0.0234956	0.246608	0.026,0.064,0.085	0.013,0.04,0.036	0.029
148059	ENSG00000136682.15	CBWD2	chr2	+	113471032	113471226	113462407	113462494	113482176	113482228	148059	2,1,1	0,3,1	1,1,0	3,0,0	344	150	1	1	1.0,0.127,0.304	0.127,1.0,NA	-0.086
148060	ENSG00000136682.15	CBWD2	chr2	+	113471032	113471226	113465128	113465173	113482176	113482228	148060	37,30,9	6,5,2	44,36,23	13,12,6	344	150	0.0976577	0.657843	0.729,0.723,0.662	0.596,0.567,0.626	0.108
148061	ENSG00000136682.15	CBWD2	chr2	+	113471184	113471226	113471032	113471089	113482176	113482228	148061	0,0,0	74,85,28	0,2,0	90,77,40	192	150	1	1	0.0,0.0,0.0	0.0,0.02,0.0	-0.007
148062	ENSG00000008952.17	SEC62	chr3	+	169968384	169968591	169966634	169966858	169975607	169975716	148062	2,3,0	304302229	5,5,1	578237171	357	150	1	1	0.003,0.004,0.0	0.004,0.009,0.002	-0.003
148063	ENSG00000008952.17	SEC62	chr3	+	169974690	169974775	169966825	169966858	169975607	169975716	148063	1,0,0	304302229	1,0,0	578237171	235	150	1	1	0.002,0.0,0.0	0.001,0.0,0.0	0
148064	ENSG00000008952.17	SEC62	chr3	+	169974693	169974775	169966825	169966858	169975607	169975716	148064	0,0,0	304302229	2,0,0	578237171	232	150	1	1	0.0,0.0,0.0	0.002,0.0,0.0	-0.001
148065	ENSG00000008952.17	SEC62	chr3	+	169975611	169975716	169966825	169966858	169976945	169977051	148065	405400243	0,0,0	663289242	12,0,0	255	150	0.605027	1	1.0,1.0,1.0	0.97,1.0,1.0	0.01
148066	ENSG00000008952.17	SEC62	chr3	+	169985076	169985189	169983160	169983253	169985804	169985865	148066	0,0,0	486525390	6,2,0	916413373	263	150	1	1	0.0,0.0,0.0	0.004,0.003,0.0	-0.002
148067	ENSG00000008952.17	SEC62	chr3	+	169985076	169985189	169983160	169983253	169988239	169988359	148067	0,0,0	0,2,0	2,4,0	0,0,0	263	150	1	1	NA,0.0,NA	1.0,1.0,NA	-1
148068	ENSG00000143801.18	PSEN2	chr1	+	226871239	226871404	226870626	226870649	226875364	226875550	148068	176194150	5,12,0	173,68,74	1,2,0	315	150	0.00172551	0.0364267	0.944,0.885,1.0	0.988,0.942,1.0	-0.034
148070	ENSG00000143801.18	PSEN2	chr1	+	226880439	226880674	226875364	226875550	226881887	226882048	148070	0,0,0	165190131	4,2,2	187,95,84	385	150	1	1	0.0,0.0,0.0	0.008,0.008,0.009	-0.008
148071	ENSG00000143801.18	PSEN2	chr1	+	226880442	226880724	226875364	226875550	226881887	226882048	148071	0,0,1	165190131	6,4,1	187,95,84	432	150	1	1	0.0,0.0,0.003	0.011,0.014,0.004	-0.009
148072	ENSG00000143801.18	PSEN2	chr1	+	226898634	226898756	226898338	226898446	226899314	226899357	148072	1,0,0	0,1,0	4,0,0	3,0,0	272	150	1	1	1.0,0.0,NA	0.424,NA,NA	0.076
148073	ENSG00000143801.18	PSEN2	chr1	+	226898634	226898891	226898338	226898446	226899314	226899357	148073	0,0,0	0,1,0	4,0,0	3,0,0	407	150	1	1	NA,0.0,NA	0.329,NA,NA	-0.329
148074	ENSG00000143801.18	PSEN2	chr1	+	226900059	226900185	226899451	226899555	226903501	226903799	148074	0,0,3	12,8,2	0,5,0	8,4,2	276	150	0.383045	1	0.0,0.0,0.449	0.0,0.405,0.0	0.015
148075	ENSG00000008256.16	CYTH3	chr7	-	6172730	6172903	6171125	6171314	6173652	6173733	148075	0,9,3	116,120,71	4,3,2	152,89,63	323	150	0.483885	1	0.0,0.034,0.019	0.012,0.015,0.015	0.004
148076	ENSG00000008256.16	CYTH3	chr7	-	6174189	6174412	6173652	6173733	6177822	6177941	148076	0,6,1	88,100,83	3,3,1	121,81,56	373	150	1	1	0.0,0.024,0.005	0.01,0.015,0.007	-0.001
148077	ENSG00000008256.16	CYTH3	chr7	-	6188448	6188889	6187656	6187721	6190448	6190531	148077	0,2,0	93,97,91	0,0,0	146,59,72	591	150	1	1	0.0,0.005,0.0	0.0,0.0,0.0	0.002
148078	ENSG00000197885.11	NKIRAS1	chr3	-	23907616	23907680	23900807	23901049	23910810	23910925	148078	4,0,1	191206139	1,2,0	338118104	214	150	1	1	0.014,0.0,0.005	0.002,0.012,0.0	0.002
148079	ENSG00000197885.11	NKIRAS1	chr3	-	23907616	23907683	23900807	23901049	23910810	23910925	148079	0,0,0	191206139	2,0,0	338118104	217	150	1	1	0.0,0.0,0.0	0.004,0.0,0.0	-0.001
148080	ENSG00000197885.11	NKIRAS1	chr3	-	23907616	23907685	23900807	23901049	23910810	23910925	148080	1,0,1	191206139	1,0,0	338118104	219	150	1	1	0.004,0.0,0.005	0.002,0.0,0.0	0.002
148081	ENSG00000197885.11	NKIRAS1	chr3	-	23914588	23914654	23911328	23911450	23916783	23916990	148081	4,2,1	122149117	9,2,6	209,92,78	216	150	0.0212898	0.230182	0.022,0.009,0.006	0.029,0.015,0.051	-0.019
148082	ENSG00000197885.11	NKIRAS1	chr3	-	23914588	23915055	23911328	23911450	23916783	23916990	148082	1,1,3	122149117	9,5,0	209,92,78	617	150	1	1	0.002,0.002,0.006	0.01,0.013,0.0	-0.004
148083	ENSG00000197885.11	NKIRAS1	chr3	-	23914972	23915055	23911328	23911450	23916783	23916990	148083	0,1,2	122149117	2,5,0	209,92,78	233	150	1	1	0.0,0.004,0.011	0.006,0.034,0.0	-0.008
148084	ENSG00000147852.17	VLDLR	chr9	+	2624153	2624428	2622204	2622271	2635452	2635572	148084	0,2,0	50,53,45	0,0,0	180,107,62	425	150	1	1	0.0,0.013,0.0	0.0,0.0,0.0	0.004
148085	ENSG00000147852.17	VLDLR	chr9	+	2644733	2644750	2643713	2643959	2644956	2645082	148085	13,14,8	0,0,0	39,33,14	0,1,1	167	150	1	1	1.0,1.0,1.0	1.0,0.967,0.926	0.036
148086	ENSG00000147852.17	VLDLR	chr9	+	2644733	2645123	2643713	2643959	2645573	2645745	148086	102108105	0,0,0	439185134	1,0,0	540	150	1	1	1.0,1.0,1.0	0.992,1.0,1.0	0.003
148087	ENSG00000147852.17	VLDLR	chr9	+	2644956	2645123	2643713	2643959	2645573	2645745	148087	2,5,3	0,0,0	20,10,4	1,0,0	317	150	1	1	1.0,1.0,1.0	0.904,1.0,1.0	0.032
148089	ENSG00000171863.15	RPS7	chr2	+	3575816	3575887	3575324	3575684	3576486	3576873	148089	739468554268	22,0,0	16529101567884	53,29,2	221	150	1	1	0.996,1.0,1.0	0.995,0.996,1.0	0.002
148090	ENSG00000171863.15	RPS7	chr2	+	3577710	3577774	3576609	3576630	3580109	3580260	148090	648370764345	0,0,0	16140103538916	41,0,0	214	150	1	1	1.0,1.0,1.0	0.996,1.0,1.0	0.001
148091	ENSG00000171863.15	RPS7	chr2	+	3577711	3577774	3576609	3576630	3580109	3580260	148091	621467494162	0,0,0	16002102788599	41,0,0	213	150	1	1	1.0,1.0,1.0	0.996,1.0,1.0	0.001
148092	ENSG00000116898.12	MRPS15	chr1	-	36460687	36460776	36457922	36457981	36461263	36461312	148092	157,130,90	0,0,0	361201138	2,2,2	239	150	1	1	1.0,1.0,1.0	0.991,0.984,0.977	0.016
148093	ENSG00000116898.12	MRPS15	chr1	-	36460687	36460776	36457922	36457981	36462087	36462163	148093	8,5,5	0,0,0	19,14,6	0,1,0	239	150	1	1	1.0,1.0,1.0	1.0,0.898,1.0	0.034
148094	ENSG00000116898.12	MRPS15	chr1	-	36460687	36460776	36457922	36457981	36463805	36463850	148094	7,5,5	1,2,2	19,13,7	7,6,3	239	150	0.300878	1	0.815,0.611,0.611	0.63,0.576,0.594	0.079
148096	ENSG00000116898.12	MRPS15	chr1	-	36462087	36462158	36460691	36460776	36463805	36463850	148096	1,0,0	0,2,0	3,0,0	3,0,2	221	150	1	1	1.0,0.0,NA	0.404,NA,0.0	0.298
148097	ENSG00000116898.12	MRPS15	chr1	-	36462087	36462158	36461263	36461312	36463805	36463850	148097	108,101,75	0,0,0	255,123,94	3,1,0	221	150	1	1	1.0,1.0,1.0	0.983,0.988,1.0	0.01
148099	ENSG00000011523.14	CEP68	chr2	+	65057613	65057698	65056451	65056524	65069398	65069801	148099	0,0,0	69,72,43	2,0,0	146,57,53	235	150	1	1	0.0,0.0,0.0	0.009,0.0,0.0	-0.003
148100	ENSG00000011523.14	CEP68	chr2	+	65072879	65072980	65071453	65072569	65074281	65074404	148100	157202114	0,0,0	362132123	9,0,0	251	150	0.301511	1	1.0,1.0,1.0	0.96,1.0,1.0	0.013
148101	ENSG00000011523.14	CEP68	chr2	+	65077876	65077964	65074281	65074404	65082535	65082709	148101	94,128,81	2,3,2	197,97,72	9,0,4	238	150	0.268879	1	0.967,0.964,0.962	0.932,1.0,0.919	0.014
148102	ENSG00000011523.14	CEP68	chr2	+	65077921	65077964	65074281	65074404	65082535	65082709	148102	60,75,59	2,3,2	134,58,45	9,0,4	193	150	0.303384	1	0.959,0.951,0.958	0.92,1.0,0.897	0.017
148103	ENSG00000145901.16	TNIP1	chr5	-	151031255	151031313	151030688	151030747	151032286	151032400	148103	2,6,2	205191106	3,5,2	388280184	208	150	0.701811	1	0.007,0.022,0.013	0.006,0.013,0.008	0.005
148104	ENSG00000145901.16	TNIP1	chr5	-	151033000	151033086	151032286	151032383	151033607	151033799	148104	0,1,3	120,151,82	0,0,0	347182178	236	150	1	1	0.0,0.004,0.023	0.0,0.0,0.0	0.009
148105	ENSG00000145901.16	TNIP1	chr5	-	151033000	151033124	151032286	151032383	151033607	151033799	148105	0,0,2	120,151,82	1,0,0	347182178	274	150	1	1	0.0,0.0,0.013	0.002,0.0,0.0	0.004
148106	ENSG00000145901.16	TNIP1	chr5	-	151033000	151033328	151032286	151032383	151035001	151035067	148106	0,0,1	7,1,6	0,2,0	17,5,9	478	150	1	1	0.0,0.0,0.05	0.0,0.112,0.0	-0.021
148107	ENSG00000145901.16	TNIP1	chr5	-	151033479	151033792	151032286	151032383	151035001	151035067	148107	2,6,0	7,1,6	0,0,0	17,5,9	463	150	0.00863523	0.119871	0.085,0.66,0.0	0.0,0.0,0.0	0.248
148108	ENSG00000145901.16	TNIP1	chr5	-	151033479	151033811	151032286	151032383	151035001	151035067	148108	141162106	7,1,6	355206200	17,5,9	482	150	0.47885	1	0.862,0.981,0.846	0.867,0.928,0.874	0.007
148109	ENSG00000145901.16	TNIP1	chr5	-	151033607	151033792	151032286	151032383	151035001	151035067	148109	121,157,82	7,1,6	347182178	17,5,9	335	150	0.573374	1	0.886,0.986,0.86	0.901,0.942,0.899	-0.003
148110	ENSG00000145901.16	TNIP1	chr5	-	151033607	151033811	151032286	151032383	151035001	151035067	148110	254313187	7,1,6	700383377	17,5,9	354	150	0.485499	1	0.939,0.993,0.93	0.946,0.97,0.947	0
148111	ENSG00000145901.16	TNIP1	chr5	-	151064959	151065127	151063612	151063747	151080879	151081084	148111	227246153	19,20,15	720316274	45,33,32	318	150	0.905254	1	0.849,0.853,0.828	0.883,0.819,0.802	0.009
148112	ENSG00000145901.16	TNIP1	chr5	-	151067622	151067731	151064959	151065131	151080879	151081084	148112	0,0,0	160,161,80	0,0,2	320212198	259	150	1	1	0.0,0.0,0.0	0.0,0.0,0.006	-0.002
148113	ENSG00000145901.16	TNIP1	chr5	-	151080148	151080359	151064959	151065131	151080879	151081015	148113	0,1,0	160,161,80	3,0,0	320212198	361	150	1	1	0.0,0.003,0.0	0.004,0.0,0.0	0
148114	ENSG00000118004.18	COLEC11	chr2	+	3596357	3596479	3595153	3595168	3640277	3640331	148114	0,0,2	2,2,0	7,4,0	0,0,2	272	150	0.00046033	0.0134585	0.0,0.0,1.0	1.0,1.0,0.0	-0.333
148115	ENSG00000118004.18	COLEC11	chr2	+	3603498	3603661	3595153	3595168	3604314	3604470	148115	0,1,2	456555373	0,2,5	588350353	313	150	1	1	0.0,0.001,0.003	0.0,0.003,0.007	-0.002
148116	ENSG00000118004.18	COLEC11	chr2	+	3637535	3637604	3613310	3613382	3640277	3640331	148116	423417265	62,95,49	655251241	98,51,46	219	150	0.633622	1	0.824,0.75,0.787	0.821,0.771,0.782	-0.004
148117	ENSG00000118004.18	COLEC11	chr2	+	3637535	3637604	3613310	3613382	3643443	3643539	148117	3,4,3	0,0,0	5,0,0	0,0,1	219	150	1	1	1.0,1.0,1.0	1.0,NA,0.0	0.5
148118	ENSG00000118004.18	COLEC11	chr2	+	3641239	3641312	3640277	3640331	3643443	3643539	148118	2,0,1	948990580	5,0,2	1352626564	223	150	1	1	0.001,0.0,0.001	0.002,0.0,0.002	-0.001
148119	ENSG00000122359.18	ANXA11	chr10	-	80157640	80157713	80150888	80155912	80157966	80158025	148119	77,103,71	2,0,0	172,100,74	2,0,0	223	150	1	1	0.963,1.0,1.0	0.983,1.0,1.0	-0.007
148120	ENSG00000122359.18	ANXA11	chr10	-	80176106	80176155	80172806	80172869	80201258	80201393	148120	29,60,26	0,0,0	91,54,29	0,0,2	199	150	1	1	1.0,1.0,1.0	1.0,1.0,0.916	0.028
148121	ENSG00000122359.18	ANXA11	chr10	-	80201258	80201393	80172833	80172869	80205342	80205572	148121	0,0,0	33,31,36	0,0,3	61,51,27	285	150	1	1	0.0,0.0,0.0	0.0,0.0,0.055	-0.018
148122	ENSG00000122359.18	ANXA11	chr10	-	80201258	80201393	80176106	80176155	80205342	80205572	148122	0,1,0	28,59,33	1,0,1	72,47,35	285	150	1	1	0.0,0.009,0.0	0.007,0.0,0.015	-0.004
148123	ENSG00000004534.15	RBM6	chr3	+	49979459	49979582	49975322	49975392	50048244	50048319	148123	0,0,0	55,97,42	0,8,0	124,65,47	273	150	0.76042	1	0.0,0.0,0.0	0.0,0.063,0.0	-0.021
148124	ENSG00000004534.15	RBM6	chr3	+	49996218	49996314	49975322	49975392	49999439	49999513	148124	0,0,0	197167100	3,2,0	393195161	246	150	1	1	0.0,0.0,0.0	0.005,0.006,0.0	-0.004
148125	ENSG00000004534.15	RBM6	chr3	+	50046715	50046833	49999451	49999513	50048244	50048319	148125	4,10,4	150,136,87	22,2,5	266172123	268	150	0.807936	1	0.015,0.04,0.025	0.044,0.006,0.022	0.003
148126	ENSG00000004534.15	RBM6	chr3	+	50047156	50047326	49999451	49999513	50048244	50048319	148126	13,16,8	150,136,87	27,22,22	266172123	320	150	0.208698	1	0.039,0.052,0.041	0.045,0.057,0.077	-0.016
148127	ENSG00000004534.15	RBM6	chr3	+	50047159	50047326	49962575	49962685	50048244	50048319	148127	13,13,8	0,1,0	27,22,22	96,30,34	317	150	1.11022e-16	6.38731e-14	1.0,0.86,1.0	0.117,0.258,0.234	0.75
148128	ENSG00000004534.15	RBM6	chr3	+	50047159	50047326	49975322	49975392	50048244	50048319	148128	13,13,8	55,97,42	31,22,21	124,65,47	317	150	0.00956363	0.129204	0.101,0.06,0.083	0.106,0.138,0.175	-0.058
148129	ENSG00000004534.15	RBM6	chr3	+	50047159	50047326	49999451	49999513	50048244	50048319	148129	17,22,8	150,136,87	35,28,27	266172123	317	150	0.17659	0.974368	0.051,0.071,0.042	0.059,0.072,0.094	-0.02
148130	ENSG00000004534.15	RBM6	chr3	+	50048244	50048348	49962575	49962685	50054334	50054395	148130	4,5,2	0,0,0	43,22,22	0,0,2	254	150	1	1	1.0,1.0,1.0	1.0,1.0,0.867	0.044
148131	ENSG00000004534.15	RBM6	chr3	+	50048244	50048348	49975322	49975392	50054334	50054395	148131	35,48,28	0,0,0	72,43,30	0,4,0	254	150	0.807974	1	1.0,1.0,1.0	1.0,0.864,1.0	0.045
148132	ENSG00000004534.15	RBM6	chr3	+	50048244	50048348	49999439	49999513	50054334	50054395	148132	76,71,46	0,0,0	135,93,79	0,1,0	254	150	1	1	1.0,1.0,1.0	1.0,0.982,1.0	0.006
148133	ENSG00000004534.15	RBM6	chr3	+	50054340	50054395	50048244	50048319	50057727	50057806	148133	118,131,67	0,1,1	192175125	4,3,4	205	150	0.0547003	0.443505	1.0,0.99,0.98	0.972,0.977,0.958	0.021
148134	ENSG00000004534.15	RBM6	chr3	+	50063077	50063128	50061961	50062108	50065030	50065126	148134	0,0,3	350397284	2,0,4	753353259	201	150	1	1	0.0,0.0,0.008	0.002,0.0,0.011	-0.002
148135	ENSG00000004534.15	RBM6	chr3	+	50064536	50064606	50061961	50062108	50065030	50065126	148135	2,0,0	350397284	0,0,0	753353259	220	150	1	1	0.004,0.0,0.0	0.0,0.0,0.0	0.001
148136	ENSG00000004534.15	RBM6	chr3	+	50068163	50068193	50066391	50066502	50068689	50068764	148136	1,2,1	400401249	3,0,0	667416327	180	150	1	1	0.002,0.004,0.003	0.004,0.0,0.0	0.002
148137	ENSG00000004534.15	RBM6	chr3	+	50068163	50068357	50066391	50066502	50068689	50068764	148137	9,5,3	400401249	15,7,10	667416327	344	150	1	1	0.01,0.005,0.005	0.01,0.007,0.013	-0.003
148138	ENSG00000004534.15	RBM6	chr3	+	50068689	50068763	50066241	50066502	50070454	50070552	148138	246250157	5,2,0	460267216	2,4,0	224	150	0.649033	1	0.971,0.988,1.0	0.994,0.978,1.0	-0.004
148139	ENSG00000004534.15	RBM6	chr3	+	50068690	50068763	50066391	50066502	50070454	50070552	148139	0,0,2	5,2,0	3,0,0	2,4,0	223	150	1	1	0.0,0.0,1.0	0.502,0.0,NA	0.082
148140	ENSG00000004534.15	RBM6	chr3	+	50068690	50068764	50066391	50066502	50070454	50070552	148140	191158115	5,2,0	333158113	2,4,0	224	150	0.55328	1	0.962,0.981,1.0	0.991,0.964,1.0	-0.004
148141	ENSG00000004534.15	RBM6	chr3	+	50068691	50068763	50066391	50066502	50070454	50070552	148141	0,0,1	5,2,0	3,0,0	2,4,0	222	150	1	1	0.0,0.0,1.0	0.503,0.0,NA	0.082
148142	ENSG00000004534.15	RBM6	chr3	+	50068691	50068764	50066391	50066502	50070454	50070552	148142	190157114	5,2,0	332156113	2,4,0	223	150	0.549824	1	0.962,0.981,1.0	0.991,0.963,1.0	-0.004
148145	ENSG00000117394.24	SLC2A1	chr1	-	42928969	42929033	42927604	42927808	42929209	42929314	148145	89139108	0,0,0	377227164	1,0,0	214	150	1	1	1.0,1.0,1.0	0.996,1.0,1.0	0.001
148146	ENSG00000117394.24	SLC2A1	chr1	-	42930625	42930921	42929872	42930035	42931045	42931769	148146	605626348	0,0,0	1467957824	0,0,1	446	150	1	1	1.0,1.0,1.0	1.0,1.0,0.996	0.001
148147	ENSG00000117394.24	SLC2A1	chr1	-	42943225	42943320	42930959	42931206	42958633	42958893	148147	265226149	0,0,0	527358291	2,0,0	245	150	1	1	1.0,1.0,1.0	0.994,1.0,1.0	0.002
148148	ENSG00000182901.17	RGS7	chr1	-	240797820	240797834	240775514	240776213	240802903	240802993	148148	0,1,0	40,53,38	1,0,0	24,2,2	164	150	1	1	0.0,0.017,0.0	0.037,0.0,0.0	-0.007
148149	ENSG00000182901.17	RGS7	chr1	-	240811917	240812043	240806139	240806488	240814715	240814777	148149	4,8,3	0,0,0	5,0,3	2,0,0	276	150	1	1	1.0,1.0,1.0	0.576,NA,1.0	0.212
148150	ENSG00000182901.17	RGS7	chr1	-	241315563	241315635	241098665	241098762	241355698	241355826	148150	1,0,0	45,49,28	0,0,0	21,5,5	222	150	1	1	0.015,0.0,0.0	0.0,0.0,0.0	0.005
148151	ENSG00000204311.15	PJVK	chr2	+	178452457	178452737	178451435	178451769	178453552	178453620	148151	0,0,2	0,1,1	0,1,0	0,0,0	430	150	1	1	NA,0.0,0.411	NA,1.0,NA	-0.794
148152	ENSG00000230090.5	AC108025.2	chr2	-	5647604	5647670	5635415	5635610	5649838	5649911	148152	1,3,1	0,0,0	0,2,0	4,0,1	216	150	1.5182e-05	0.000946532	1.0,1.0,1.0	0.0,1.0,0.0	0.667
148153	ENSG00000143473.13	KCNH1	chr1	-	210713337	210713492	210683466	210684138	210775347	210775544	148153	0,0,1	80,60,33	0,2,0	139,62,75	305	150	1	1	0.0,0.0,0.015	0.0,0.016,0.0	0
148154	ENSG00000143473.13	KCNH1	chr1	-	210797507	210797751	210775347	210775544	210803966	210804166	148154	44,56,36	4,0,0	104,73,30	2,3,0	394	150	0.97585	1	0.807,1.0,1.0	0.952,0.903,1.0	-0.016
148155	ENSG00000143473.13	KCNH1	chr1	-	210851016	210851087	210803966	210804166	210919639	210920069	148155	0,2,0	60,80,38	0,0,5	137,79,53	221	150	1	1	0.0,0.017,0.0	0.0,0.0,0.06	-0.014
148156	ENSG00000110080.20	ST3GAL4	chr11	+	126413507	126413648	126409267	126409411	126440185	126440344	148156	3,1,0	7,4,3	4,1,6	6,2,1	291	150	0.0191115	0.21292	0.181,0.114,0.0	0.256,0.205,0.756	-0.307
148159	ENSG00000188659.10	SAXO2	chr15	+	82263374	82263438	82263143	82263188	82264672	82264881	148159	0,1,0	0,0,0	2,2,0	7,6,0	214	150	1	1	NA,1.0,NA	0.167,0.189,NA	0.822
148162	ENSG00000188659.10	SAXO2	chr15	+	82268321	82268359	82265568	82265748	82271602	82272094	148162	0,0,0	0,0,1	0,0,2	1,0,0	188	150	1	1	NA,NA,0.0	0.0,NA,1.0	-0.5
148163	ENSG00000128309.17	MPST	chr22	+	37022386	37022463	37019797	37019872	37023751	37023927	148163	0,0,0	1,1,0	0,1,0	15,6,14	227	150	1	1	0.0,0.0,NA	0.0,0.099,0.0	-0.033
148164	ENSG00000128309.17	MPST	chr22	+	37023307	37023565	37019771	37019774	37024191	37029812	148164	1,3,0	26,57,21	4,0,4	64,72,24	408	150	0.701979	1	0.014,0.019,0.0	0.022,0.0,0.058	-0.016
148165	ENSG00000128309.17	MPST	chr22	+	37023307	37023565	37019797	37019872	37024191	37029812	148165	0,3,0	104137110	6,0,7	487242215	408	150	1	1	0.0,0.008,0.0	0.005,0.0,0.012	-0.003
148166	ENSG00000128309.17	MPST	chr22	+	37025001	37025077	37024191	37024810	37029215	37029821	148166	0,0,1	337407222	14,3,4	768584505	226	150	1	1	0.0,0.0,0.003	0.012,0.003,0.005	-0.006
148167	ENSG00000128309.17	MPST	chr22	+	37025001	37025127	37024191	37024810	37026998	37027053	148167	0,1,2	7,4,1	9,0,5	13,3,7	276	150	0.0268065	0.270137	0.0,0.12,0.521	0.273,0.0,0.28	0.029
148168	ENSG00000128309.17	MPST	chr22	+	37026998	37027053	37024192	37024810	37029215	37029821	148168	1,2,1	337407222	12,2,3	768584505	205	150	1	1	0.002,0.004,0.003	0.011,0.002,0.004	-0.003
148170	ENSG00000128309.17	MPST	chr22	+	37026998	37027095	37024192	37024810	37029215	37029821	148170	7,5,0	337407222	8,3,10	768584505	247	150	1	1	0.012,0.007,0.0	0.006,0.003,0.012	-0.001
148171	ENSG00000128309.17	MPST	chr22	+	37026998	37027095	37025001	37025127	37029215	37029821	148171	0,1,0	5,0,0	0,0,5	1,0,0	247	150	1	1	0.0,1.0,NA	0.0,NA,1.0	0
148172	ENSG00000148384.14	INPP5E	chr9	-	136432955	136433075	136432315	136432583	136433154	136433177	148172	59,73,36	0,4,0	90,71,46	2,0,0	270	150	0.735274	1	1.0,0.91,1.0	0.962,1.0,1.0	-0.017
148173	ENSG00000143850.16	PLEKHA6	chr1	-	204223461	204223531	204218852	204222779	204228082	204228228	148173	257351238	16,7,8	120111103	0,3,0	220	150	0.00023711	0.00810515	0.916,0.972,0.953	1.0,0.962,1.0	-0.04
148174	ENSG00000143850.16	PLEKHA6	chr1	-	204228082	204228155	204223461	204223585	204228727	204228861	148174	327383262	81,84,73	224,111,87	49,24,31	223	150	0.948066	1	0.731,0.754,0.707	0.755,0.757,0.654	0.009
148175	ENSG00000143850.16	PLEKHA6	chr1	-	204241374	204241481	204230412	204230589	204244863	204245000	148175	314397244	0,0,0	205,93,110	0,0,1	257	150	1	1	1.0,1.0,1.0	1.0,1.0,0.985	0.005
148176	ENSG00000143850.16	PLEKHA6	chr1	-	204243113	204243263	204230412	204230589	204244863	204245000	148176	307373223	0,0,0	33,29,24	0,0,1	300	150	1	1	1.0,1.0,1.0	1.0,1.0,0.923	0.026
148177	ENSG00000143850.16	PLEKHA6	chr1	-	204243113	204243309	204241684	204241814	204244863	204245003	148177	221298146	352358220	27,26,5	302180188	346	150	0	0	0.214,0.265,0.223	0.037,0.059,0.011	0.198
148178	ENSG00000143850.16	PLEKHA6	chr1	-	204244863	204245000	204241684	204241814	204245614	204245726	148178	351344224	11,7,6	299185179	4,1,0	287	150	0.000719873	0.0190148	0.943,0.963,0.951	0.975,0.99,1.0	-0.036
148179	ENSG00000143850.16	PLEKHA6	chr1	-	204244863	204245000	204243113	204243263	204245614	204245726	148179	279319208	1,3,0	34,33,25	0,0,0	287	150	1	1	0.993,0.982,1.0	1.0,1.0,1.0	-0.008
148180	ENSG00000143850.16	PLEKHA6	chr1	-	204249401	204249470	204249183	204249264	204250545	204250614	148180	0,3,2	646629304	0,0,0	284203202	219	150	1	1	0.0,0.003,0.004	0.0,0.0,0.0	0.002
148181	ENSG00000143850.16	PLEKHA6	chr1	-	204250545	204250614	204248803	204249261	204256801	204256888	148181	60,57,44	0,0,4	26,20,16	0,0,0	219	150	0.728465	1	1.0,1.0,0.883	1.0,1.0,1.0	-0.039
148182	ENSG00000143850.16	PLEKHA6	chr1	-	204251530	204251834	204250545	204250614	204257352	204257869	148182	50,47,31	452451233	15,10,9	241153149	454	150	0.00215792	0.0430742	0.035,0.033,0.042	0.02,0.021,0.02	0.016
148183	ENSG00000143850.16	PLEKHA6	chr1	-	204261959	204262011	204261305	204261448	204264941	204265042	148183	6,3,6	390466266	3,1,3	172146128	202	150	1	1	0.011,0.005,0.016	0.013,0.005,0.017	-0.001
148184	ENSG00000143850.16	PLEKHA6	chr1	-	204261959	204262011	204261337	204261508	204264941	204265042	148184	34,22,16	9,12,10	4,9,6	25,12,9	202	150	3.28324e-05	0.00174954	0.737,0.577,0.543	0.106,0.358,0.331	0.354
148185	ENSG00000143850.16	PLEKHA6	chr1	-	204261959	204262029	204261305	204261448	204264941	204265042	148185	15,7,6	390466266	5,2,3	172146128	220	150	0.479047	1	0.026,0.01,0.015	0.019,0.009,0.016	0.002
148186	ENSG00000143850.16	PLEKHA6	chr1	-	204261959	204262029	204261337	204261508	204264941	204265042	148186	42,27,18	9,12,10	9,14,7	25,12,9	220	150	0.000214552	0.0074867	0.761,0.605,0.551	0.197,0.443,0.347	0.31
148187	ENSG00000143850.16	PLEKHA6	chr1	-	204261959	204262206	204261305	204261448	204264941	204265042	148187	17,18,10	390466266	12,6,11	172146128	397	150	0.10973	0.71027	0.016,0.014,0.014	0.026,0.015,0.031	-0.009
148188	ENSG00000143850.16	PLEKHA6	chr1	-	204261959	204262206	204261337	204261508	204264941	204265042	148188	64,48,24	9,12,10	23,24,22	25,12,9	397	150	0.00646876	0.0969241	0.729,0.602,0.476	0.258,0.43,0.48	0.213
148189	ENSG00000143850.16	PLEKHA6	chr1	-	204261959	204262363	204261305	204261448	204264941	204265042	148189	17,21,10	390466266	14,8,11	172146128	554	150	0.0505491	0.420417	0.012,0.012,0.01	0.022,0.015,0.023	-0.009
148190	ENSG00000143850.16	PLEKHA6	chr1	-	204261959	204262363	204261337	204261508	204264941	204265042	148190	64,51,24	9,12,10	25,26,22	25,12,9	554	150	0.00701436	0.102959	0.658,0.535,0.394	0.213,0.37,0.398	0.202
148191	ENSG00000143850.16	PLEKHA6	chr1	-	204261959	204262383	204261305	204261448	204264941	204265042	148191	17,19,10	390466266	12,6,11	172146128	574	150	0.133263	0.80783	0.011,0.011,0.01	0.018,0.011,0.022	-0.006
148192	ENSG00000143850.16	PLEKHA6	chr1	-	204261959	204262383	204261337	204261508	204264941	204265042	148192	64,49,24	9,12,10	23,24,22	25,12,9	574	150	0.00527026	0.0835653	0.65,0.516,0.385	0.194,0.343,0.39	0.208
148193	ENSG00000143850.16	PLEKHA6	chr1	-	204262210	204262363	204261305	204261448	204264941	204265042	148193	0,6,0	390466266	2,3,0	172146128	303	150	1	1	0.0,0.006,0.0	0.006,0.01,0.0	-0.003
148194	ENSG00000143850.16	PLEKHA6	chr1	-	204262210	204262383	204261305	204261448	204264941	204265042	148194	0,4,0	390466266	0,1,0	172146128	323	150	1	1	0.0,0.004,0.0	0.0,0.003,0.0	0
148195	ENSG00000143850.16	PLEKHA6	chr1	-	204271240	204271374	204268207	204268312	204273625	204273740	148195	37,37,22	603702428	9,12,6	416202191	284	150	0.0153393	0.182118	0.031,0.027,0.026	0.011,0.03,0.016	0.009
148196	ENSG00000143850.16	PLEKHA6	chr1	-	204271247	204271374	204268207	204268312	204273625	204273740	148196	59,56,44	603702428	30,29,29	416202191	277	150	0.300144	1	0.05,0.041,0.053	0.038,0.072,0.076	-0.014
148197	ENSG00000143850.16	PLEKHA6	chr1	-	204292041	204292182	204274728	204274809	204359693	204359929	148197	2,2,4	14,27,8	2,3,1	22,4,5	291	150	0.966942	1	0.069,0.037,0.205	0.045,0.279,0.093	-0.035
148198	ENSG00000228203.7	GRASLND	chr2	-	6915670	6915967	6914192	6914350	6916815	6917224	148198	29,35,16	0,0,0	35,18,24	2,4,0	447	150	0.00227505	0.0447349	1.0,1.0,1.0	0.854,0.602,1.0	0.181
148199	ENSG00000228203.7	GRASLND	chr2	-	6915670	6916044	6914192	6914350	6916815	6917224	148199	9,12,8	0,0,0	13,5,9	2,4,0	524	150	9.18799e-05	0.00396157	1.0,1.0,1.0	0.65,0.264,1.0	0.362
148200	ENSG00000228203.7	GRASLND	chr2	-	6915670	6916050	6914192	6914350	6916815	6917336	148200	9,13,8	0,0,0	5,5,8	2,4,0	530	150	2.54616e-05	0.00143327	1.0,1.0,1.0	0.414,0.261,1.0	0.442
148201	ENSG00000228203.7	GRASLND	chr2	-	6915822	6916050	6912300	6914350	6916815	6917336	148201	39,46,32	0,0,0	25,25,20	2,4,0	378	150	0.00276959	0.0519466	1.0,1.0,1.0	0.832,0.713,1.0	0.152
148202	ENSG00000228203.7	GRASLND	chr2	-	6915822	6916050	6914192	6914255	6916815	6917336	148202	16,21,9	1,0,0	12,8,12	0,0,0	378	150	1	1	0.864,1.0,1.0	1.0,1.0,1.0	-0.045
148203	ENSG00000151692.15	RNF144A	chr2	+	6951317	6951369	6940947	6941147	6996915	6997061	148203	0,6,7	183189111	2,1,0	203181144	202	150	0.245819	1	0.0,0.023,0.045	0.007,0.004,0.0	0.019
148204	ENSG00000151692.15	RNF144A	chr2	+	6951317	6951369	6940947	6941147	7014453	7014558	148204	0,1,4	26,29,15	0,1,0	29,28,23	202	150	0.333529	1	0.0,0.025,0.165	0.0,0.026,0.0	0.055
148205	ENSG00000151692.15	RNF144A	chr2	+	6966411	6966508	6940947	6941147	6996915	6997061	148205	2,0,0	183189111	0,0,0	203181144	247	150	1	1	0.007,0.0,0.0	0.0,0.0,0.0	0.002
148206	ENSG00000151692.15	RNF144A	chr2	+	6973931	6974023	6940947	6941147	6996915	6997061	148206	2,0,0	183189111	0,0,2	203181144	242	150	1	1	0.007,0.0,0.0	0.0,0.0,0.009	-0.001
148207	ENSG00000151692.15	RNF144A	chr2	+	6978625	6978839	6940947	6941147	6996915	6997061	148207	0,2,1	183189111	0,3,0	203181144	364	150	1	1	0.0,0.004,0.004	0.0,0.007,0.0	0
148208	ENSG00000151692.15	RNF144A	chr2	+	6996915	6997061	6951317	6951369	7014453	7014483	148208	211283144	0,0,1	287231173	0,0,0	296	150	1	1	1.0,1.0,0.986	1.0,1.0,1.0	-0.005
148210	ENSG00000168495.13	POLR3D	chr8	+	22247062	22247127	22245444	22245614	22247220	22247264	148210	1,0,1	208263142	5,0,0	514360219	215	150	1	1	0.003,0.0,0.005	0.007,0.0,0.0	0
148211	ENSG00000168495.13	POLR3D	chr8	+	22247062	22247264	22245444	22245614	22247856	22248008	148211	64,92,75	0,0,0	175,90,94	0,1,0	352	150	1	1	1.0,1.0,1.0	1.0,0.975,1.0	0.008
148212	ENSG00000168495.13	POLR3D	chr8	+	22247221	22247264	22245444	22245614	22247856	22248008	148212	61,83,71	0,0,0	164,87,94	0,1,0	193	150	1	1	1.0,1.0,1.0	1.0,0.985,1.0	0.005
148214	ENSG00000168495.13	POLR3D	chr8	+	22248171	22248649	22247856	22248008	22250074	22250227	148214	96,86,56	0,0,0	208,129,80	1,0,0	628	150	1	1	1.0,1.0,1.0	0.98,1.0,1.0	0.007
148218	ENSG00000103160.12	HSDL1	chr16	-	84129547	84129775	84122140	84124728	84130207	84130431	148218	251275168	0,0,0	316211157	1,0,0	378	150	1	1	1.0,1.0,1.0	0.992,1.0,1.0	0.003
148219	ENSG00000103160.12	HSDL1	chr16	-	84131101	84131286	84129985	84130431	84135543	84135605	148219	204212154	0,0,0	393208169	2,0,0	335	150	1	1	1.0,1.0,1.0	0.989,1.0,1.0	0.004
148221	ENSG00000070501.12	POLB	chr8	+	42339011	42339054	42338481	42338685	42344952	42345019	148221	19,21,5	55,64,52	42,21,10	172,95,64	193	150	0.589912	1	0.212,0.203,0.07	0.16,0.147,0.108	0.023
148222	ENSG00000070501.12	POLB	chr8	+	42344951	42345019	42338604	42338685	42352518	42352568	148222	2,0,0	2,0,0	4,1,2	0,1,0	218	150	1	1	0.408,NA,NA	1.0,0.408,1.0	-0.395
148223	ENSG00000070501.12	POLB	chr8	+	42344951	42345019	42338604	42338685	42355515	42355567	148223	3,0,3	0,0,0	8,7,2	5,0,0	218	150	1	1	1.0,NA,1.0	0.524,1.0,1.0	0.159
148224	ENSG00000070501.12	POLB	chr8	+	42344951	42345019	42338604	42338685	42361294	42361361	148224	2,1,0	0,0,0	4,1,2	0,0,3	218	150	1	1	1.0,1.0,NA	1.0,1.0,0.314	0.229
148225	ENSG00000070501.12	POLB	chr8	+	42349987	42350065	42349038	42349090	42355515	42355567	148225	6,7,3	0,0,0	3,1,1	3,1,0	228	150	0.0223654	0.238487	1.0,1.0,1.0	0.397,0.397,1.0	0.402
148226	ENSG00000070501.12	POLB	chr8	+	42354416	42354517	42352518	42352568	42355515	42355567	148226	17,20,10	96,134,79	21,13,15	210110101	251	150	0.283415	1	0.096,0.082,0.07	0.056,0.066,0.082	0.015
148227	ENSG00000070501.12	POLB	chr8	+	42366596	42366642	42362611	42362698	42369270	42369335	148227	0,0,0	139,137,63	0,1,0	174141104	196	150	1	1	0.0,0.0,0.0	0.0,0.005,0.0	-0.002
148228	ENSG00000166851.15	PLK1	chr16	+	23683902	23684089	23682063	23682157	23687468	23687624	148228	155,214,87	0,0,0	810498481	4,1,0	337	150	1	1	1.0,1.0,1.0	0.989,0.996,1.0	0.005
148229	ENSG00000166851.15	PLK1	chr16	+	23683905	23684089	23682063	23682157	23687468	23687624	148229	155,214,87	0,0,0	811498481	4,1,0	334	150	1	1	1.0,1.0,1.0	0.989,0.996,1.0	0.005
148230	ENSG00000159592.11	GPBP1L1	chr1	-	45641556	45641811	45640209	45640403	45642426	45642499	148230	0,0,1	235269130	0,0,3	434225192	405	150	1	1	0.0,0.0,0.003	0.0,0.0,0.006	-0.001
148231	ENSG00000159592.11	GPBP1L1	chr1	-	45643915	45644115	45642426	45642499	45654542	45654829	148231	0,0,3	216243130	7,2,0	427212171	350	150	1	1	0.0,0.0,0.01	0.007,0.004,0.0	0
148232	ENSG00000159592.11	GPBP1L1	chr1	-	45655189	45655400	45654270	45654829	45659027	45659142	148232	193251153	2,0,0	316213147	0,0,0	361	150	1	1	0.976,1.0,1.0	1.0,1.0,1.0	-0.008
148233	ENSG00000159592.11	GPBP1L1	chr1	-	45657727	45657841	45655189	45655319	45659027	45659142	148233	0,1,1	183215113	0,1,0	217147148	264	150	1	1	0.0,0.003,0.005	0.0,0.004,0.0	0.001
148234	ENSG00000159592.11	GPBP1L1	chr1	-	45658560	45658762	45655189	45655319	45659027	45659142	148234	1,2,1	183215113	0,4,2	217147148	352	150	1	1	0.002,0.004,0.004	0.0,0.011,0.006	-0.002
148235	ENSG00000159592.11	GPBP1L1	chr1	-	45658667	45658762	45655189	45655319	45659027	45659142	148235	1,1,1	183215113	0,3,1	217147148	245	150	1	1	0.003,0.003,0.005	0.0,0.012,0.004	-0.002
148236	ENSG00000159592.11	GPBP1L1	chr1	-	45680733	45680813	45660797	45661225	45685575	45685620	148236	4,1,2	87,74,86	0,0,0	233,105,75	230	150	0.609987	1	0.029,0.009,0.015	0.0,0.0,0.0	0.018
148237	ENSG00000159592.11	GPBP1L1	chr1	-	45685575	45685620	45660183	45661225	45687051	45687133	148237	37,23,36	1,9,1	94,45,23	0,0,2	195	150	0.000318592	0.0101091	0.966,0.663,0.965	1.0,1.0,0.898	-0.101
148238	ENSG00000159592.11	GPBP1L1	chr1	-	45685575	45685620	45660183	45661225	45687065	45687133	148238	37,22,35	0,4,2	94,45,24	2,3,2	195	150	0.647205	1	1.0,0.809,0.931	0.973,0.92,0.902	-0.018
148240	ENSG00000119227.8	PIGZ	chr3	-	196950333	196950492	196946355	196948685	196951820	196952031	148240	4,1,3	0,13,6	18,6,0	23,6,7	309	150	0.983304	1	1.0,0.036,0.195	0.275,0.327,0.0	0.21
148242	ENSG00000119227.8	PIGZ	chr3	-	196950333	196950558	196946355	196948685	196951820	196952031	148242	2,3,3	0,13,6	4,4,0	23,6,7	375	150	0.313809	1	1.0,0.085,0.167	0.065,0.211,0.0	0.325
148244	ENSG00000137806.10	NDUFAF1	chr15	-	41388447	41388488	41387217	41387593	41394858	41395044	148244	22,17,15	0,0,0	74,21,12	1,0,0	191	150	1	1	1.0,1.0,1.0	0.983,1.0,1.0	0.006
148245	ENSG00000204929.13	AC074391.1	chr2	+	65458442	65458596	65436729	65436882	65469513	65469611	148245	0,0,2	6,0,0	2,0,1	0,0,0	304	150	1	1	0.0,NA,1.0	1.0,NA,1.0	-0.5
148247	ENSG00000204929.13	AC074391.1	chr2	+	65500628	65501147	65483059	65483152	65628162	65628352	148247	19,13,7	0,0,0	11,2,6	4,1,0	669	150	0.00132768	0.0300895	1.0,1.0,1.0	0.381,0.31,1.0	0.436
148254	ENSG00000165644.11	COMTD1	chr10	-	75235266	75235739	75234937	75235178	75235834	75235957	148254	75,74,36	3,1,0	119,109,68	1,3,1	623	150	0.747861	1	0.858,0.947,1.0	0.966,0.897,0.942	0
148255	ENSG00000165644.11	COMTD1	chr10	-	75235615	75235739	75235266	75235372	75235834	75235957	148255	21,23,13	0,6,2	24,25,23	3,11,8	274	150	0.0684731	0.516783	1.0,0.677,0.781	0.814,0.554,0.611	0.16
148256	ENSG00000165644.11	COMTD1	chr10	-	75235619	75235739	75235266	75235372	75235834	75235957	148256	3,2,1	0,6,2	3,0,0	3,11,8	270	150	0.0229547	0.242788	1.0,0.156,0.217	0.357,0.0,0.0	0.339
148257	ENSG00000235092.6	ID2-AS1	chr2	-	8674716	8674772	8673149	8673307	8675743	8676680	148257	2,0,0	5,0,0	0,1,2	21,14,15	206	150	1	1	0.226,NA,NA	0.0,0.049,0.088	0.18
148258	ENSG00000235092.6	ID2-AS1	chr2	-	8675743	8675839	8673036	8673307	8675932	8676029	148258	5,0,0	0,0,0	17,11,13	1,0,0	246	150	1	1	1.0,NA,NA	0.912,1.0,1.0	0.029
148259	ENSG00000125812.16	GZF1	chr20	+	23369562	23369741	23368870	23368929	23370090	23373045	148259	40,54,36	2,2,0	76,30,34	2,1,0	329	150	0.72575	1	0.901,0.925,1.0	0.945,0.932,1.0	-0.017
148260	ENSG00000125812.16	GZF1	chr20	+	23369562	23369848	23368870	23368929	23370090	23373062	148260	8,8,11	2,2,0	12,5,8	2,1,0	436	150	0.40756	1	0.579,0.579,1.0	0.674,0.632,1.0	-0.049
148261	ENSG00000125812.16	GZF1	chr20	+	23369583	23369741	23368761	23368929	23370136	23370421	148261	83,70,57	1,0,0	69,44,50	0,2,2	308	150	0.724255	1	0.976,1.0,1.0	1.0,0.915,0.924	0.046
148262	ENSG00000125812.16	GZF1	chr20	+	23369583	23369848	23368761	23368929	23370090	23373062	148262	79,65,55	2,2,0	64,38,45	2,1,0	415	150	0.653579	1	0.935,0.922,1.0	0.92,0.932,1.0	0.002
148263	ENSG00000183474.16	GTF2H2C	chr5	+	69567703	69567777	69566966	69567053	69568152	69568207	148263	12,2,26	0,2,0	19,16,3	0,0,0	224	150	0.654535	1	1.0,0.401,1.0	1.0,1.0,1.0	-0.2
148264	ENSG00000183474.16	GTF2H2C	chr5	+	69577803	69577813	69572444	69572550	69578711	69579108	148264	1,2,0	24,38,60	0,0,0	73,70,32	160	150	1	1	0.038,0.047,0.0	0.0,0.0,0.0	0.028
148265	ENSG00000154556.18	SORBS2	chr4	-	185591966	185591994	185589678	185589785	185593885	185593935	148265	0,0,0	34,48,20	0,0,1	18,13,13	178	150	1	1	0.0,0.0,0.0	0.0,0.0,0.061	-0.02
148266	ENSG00000154556.18	SORBS2	chr4	-	185593885	185593929	185589678	185589785	185611779	185611980	148266	9,10,5	0,1,0	6,7,5	0,0,0	194	150	1	1	1.0,0.885,1.0	1.0,1.0,1.0	-0.038
148267	ENSG00000154556.18	SORBS2	chr4	-	185692279	185692387	185690561	185690611	185775226	185775522	148267	0,0,0	20,9,7	0,0,2	11,4,4	258	150	1	1	0.0,0.0,0.0	0.0,0.0,0.225	-0.075
148268	ENSG00000154556.18	SORBS2	chr4	-	185894296	185894373	185775226	185775366	185925648	185925714	148268	0,0,1	6,0,1	0,0,4	4,0,0	227	150	1	1	0.0,NA,0.398	0.0,NA,1.0	-0.301
148269	ENSG00000154556.18	SORBS2	chr4	-	185925648	185925714	185775280	185775366	185956195	185956652	148269	8,2,2	0,20,3	6,0,0	0,0,0	216	150	1	1	1.0,0.065,0.316	1.0,NA,NA	-0.54
148271	ENSG00000114354.15	TFG	chr3	+	100709693	100709721	100709462	100709588	100713642	100713869	148271	21,23,26	0,0,0	36,26,25	6,4,0	178	150	6.9066e-05	0.00317879	1.0,1.0,1.0	0.835,0.846,1.0	0.106
148272	ENSG00000114354.15	TFG	chr3	+	100709693	100709821	100709462	100709588	100713642	100713869	148272	0,0,1	0,0,0	19,12,0	6,4,0	278	150	1	1	NA,NA,1.0	0.631,0.618,NA	0.375
148273	ENSG00000114354.15	TFG	chr3	+	100709693	100709833	100709462	100709588	100713642	100713869	148273	0,0,1	0,0,0	3,3,0	6,4,0	290	150	1	1	NA,NA,1.0	0.205,0.28,NA	0.758
148274	ENSG00000114354.15	TFG	chr3	+	100711501	100711542	100709605	100709721	100713642	100713869	148274	0,0,0	219278215	0,2,0	488317246	191	150	1	1	0.0,0.0,0.0	0.0,0.005,0.0	-0.002
148275	ENSG00000114354.15	TFG	chr3	+	100727879	100727975	100719974	100720058	100728711	100729830	148275	0,2,0	448467291	0,0,0	637371317	246	150	1	1	0.0,0.003,0.0	0.0,0.0,0.0	0.001
148276	ENSG00000068796.19	KIF2A	chr5	+	62307082	62307219	62306451	62306536	62347129	62347224	148276	0,0,0	243309210	3,0,0	629279268	287	150	1	1	0.0,0.0,0.0	0.002,0.0,0.0	-0.001
148277	ENSG00000068796.19	KIF2A	chr5	+	62319751	62319775	62306451	62306536	62347129	62347224	148277	0,0,0	243309210	2,0,0	629279268	174	150	1	1	0.0,0.0,0.0	0.003,0.0,0.0	-0.001
148278	ENSG00000068796.19	KIF2A	chr5	+	62350635	62350698	62350065	62350120	62352587	62353021	148278	0,2,1	353430241	4,2,0	605388310	213	150	1	1	0.0,0.003,0.003	0.005,0.004,0.0	-0.001
148279	ENSG00000068796.19	KIF2A	chr5	+	62358137	62358299	62357690	62357745	62361241	62361332	148279	325346237	0,2,0	434311228	1,2,0	312	150	1	1	1.0,0.988,1.0	0.995,0.987,1.0	0.002
148280	ENSG00000068796.19	KIF2A	chr5	+	62358277	62358299	62357690	62357745	62361241	62361332	148280	42,28,11	0,2,0	55,30,24	1,2,0	172	150	0.521101	1	1.0,0.924,1.0	0.98,0.929,1.0	0.005
148281	ENSG00000068796.19	KIF2A	chr5	+	62361724	62361790	62361465	62361529	62362449	62362541	148281	4,1,0	418451308	19,3,1	877467335	216	150	0.882737	1	0.007,0.002,0.0	0.015,0.004,0.002	-0.004
148282	ENSG00000068796.19	KIF2A	chr5	+	62361727	62361790	62361465	62361529	62362449	62362541	148282	1,1,0	418451308	12,0,3	877467335	213	150	1	1	0.002,0.002,0.0	0.01,0.0,0.006	-0.004
148283	ENSG00000068796.19	KIF2A	chr5	+	62365242	62365350	62363177	62363899	62366413	62366481	148283	300342209	1,0,0	558262249	0,0,0	258	150	1	1	0.994,1.0,1.0	1.0,1.0,1.0	-0.002
148284	ENSG00000119185.13	ITGB1BP1	chr2	-	9407429	9407584	9406813	9406905	9408112	9408404	148284	33,23,13	30,30,32	74,32,30	87,84,51	305	150	0.472316	1	0.351,0.274,0.167	0.295,0.158,0.224	0.038
148285	ENSG00000119185.13	ITGB1BP1	chr2	-	9407429	9407598	9406813	9406905	9408112	9408205	148285	379365222	30,30,32	682446266	87,84,51	319	150	0.00110438	0.0262421	0.856,0.851,0.765	0.787,0.714,0.71	0.087
148286	ENSG00000119185.13	ITGB1BP1	chr2	-	9407448	9407584	9403474	9406905	9408112	9408404	148286	319352229	30,30,32	694344271	87,84,51	286	150	0.00112357	0.0265309	0.848,0.86,0.79	0.807,0.682,0.736	0.091
148287	ENSG00000119185.13	ITGB1BP1	chr2	-	9412268	9412655	9408001	9408205	9414177	9414256	148287	348318204	1,0,0	548376271	1,0,0	537	150	1	1	0.99,1.0,1.0	0.994,1.0,1.0	-0.001
148288	ENSG00000119185.13	ITGB1BP1	chr2	-	9412577	9412655	9412359	9412405	9414177	9414256	148288	0,0,0	357423214	2,2,0	662376269	228	150	1	1	0.0,0.0,0.0	0.002,0.003,0.0	-0.002
148290	ENSG00000119185.13	ITGB1BP1	chr2	-	9418442	9418732	9414177	9414256	9422478	9422660	148290	50,48,44	0,1,0	82,64,39	0,0,0	440	150	1	1	1.0,0.942,1.0	1.0,1.0,1.0	-0.019
148291	ENSG00000119185.13	ITGB1BP1	chr2	-	9418442	9418732	9414177	9414256	9423372	9423430	148291	161170148	13,29,17	405213154	49,21,13	440	150	0.562931	1	0.809,0.666,0.748	0.738,0.776,0.802	-0.031
148292	ENSG00000119185.13	ITGB1BP1	chr2	-	9418625	9419064	9414177	9414256	9422478	9423250	148292	303337168	0,1,0	595277255	0,0,0	589	150	1	1	1.0,0.988,1.0	1.0,1.0,1.0	-0.004
148294	ENSG00000119185.13	ITGB1BP1	chr2	-	9418625	9419110	9414177	9414256	9422478	9423250	148294	303337168	0,1,0	597276255	0,0,0	635	150	1	1	1.0,0.988,1.0	1.0,1.0,1.0	-0.004
148295	ENSG00000119185.13	ITGB1BP1	chr2	-	9418817	9419064	9418625	9418732	9422478	9423250	148295	2,2,4	36,41,31	4,4,0	48,47,32	397	150	0.787912	1	0.021,0.018,0.046	0.031,0.031,0.0	0.008
148296	ENSG00000119185.13	ITGB1BP1	chr2	-	9418817	9419110	9418625	9418732	9419989	9420294	148296	2,3,4	27,31,18	4,3,1	41,16,17	443	150	0.803305	1	0.024,0.032,0.07	0.032,0.06,0.02	0.005
148297	ENSG00000119185.13	ITGB1BP1	chr2	-	9418817	9419110	9418625	9418732	9422478	9423250	148297	2,2,4	36,41,31	6,3,0	48,47,32	443	150	0.932754	1	0.018,0.016,0.042	0.041,0.021,0.0	0.005
148298	ENSG00000119185.13	ITGB1BP1	chr2	-	9422230	9422660	9419989	9420100	9423277	9423340	148298	24,24,20	0,2,0	32,17,17	0,0,0	580	150	1	1	1.0,0.756,1.0	1.0,1.0,1.0	-0.081
148299	ENSG00000035141.8	FAM136A	chr2	-	70301521	70301603	70300839	70300980	70301924	70302056	148299	7,12,8	217202146	16,14,3	525231208	232	150	0.303352	1	0.02,0.037,0.034	0.019,0.038,0.009	0.008
148300	ENSG00000035141.8	FAM136A	chr2	-	70301551	70301603	70300839	70300980	70301924	70302056	148300	0,2,0	217202146	0,6,2	525231208	202	150	1	1	0.0,0.007,0.0	0.0,0.019,0.007	-0.006
148301	ENSG00000100297.16	MCM5	chr22	+	35401740	35401814	35400430	35400605	35403206	35403257	148301	0,0,0	193253163	0,2,0	593297307	224	150	1	1	0.0,0.0,0.0	0.0,0.004,0.0	-0.001
148303	ENSG00000100297.16	MCM5	chr22	+	35411196	35411290	35410743	35410910	35412509	35412681	148303	0,0,2	227265132	0,0,0	650389335	244	150	1	1	0.0,0.0,0.009	0.0,0.0,0.0	0.003
148304	ENSG00000100297.16	MCM5	chr22	+	35411196	35411496	35410743	35410910	35412509	35412681	148304	0,0,2	227265132	0,0,0	650389335	450	150	1	1	0.0,0.0,0.005	0.0,0.0,0.0	0.002
148305	ENSG00000100297.16	MCM5	chr22	+	35417743	35417883	35416637	35416814	35419883	35420012	148305	223269144	0,0,0	745412317	0,1,1	290	150	1	1	1.0,1.0,1.0	1.0,0.995,0.994	0.004
148306	ENSG00000100297.16	MCM5	chr22	+	35419887	35420012	35417743	35417856	35421317	35421460	148306	216227142	0,0,0	580315268	0,2,0	275	150	1	1	1.0,1.0,1.0	1.0,0.988,1.0	0.004
148307	ENSG00000100297.16	MCM5	chr22	+	35421816	35421834	35421317	35421460	35423213	35423341	148307	0,0,0	195280144	0,1,0	652378299	168	150	1	1	0.0,0.0,0.0	0.0,0.002,0.0	-0.001
148308	ENSG00000196950.14	SLC39A10	chr2	+	195658063	195658422	195657234	195657281	195680031	195681050	148308	0,1,0	76,79,44	0,0,0	219,69,61	509	150	1	1	0.0,0.004,0.0	0.0,0.0,0.0	0.001
148309	ENSG00000196950.14	SLC39A10	chr2	+	195674322	195674631	195657234	195657281	195680031	195681050	148309	0,0,0	76,79,44	1,4,0	219,69,61	459	150	1	1	0.0,0.0,0.0	0.001,0.019,0.0	-0.007
148310	ENSG00000196950.14	SLC39A10	chr2	+	195678651	195678763	195657234	195657281	195680031	195681050	148310	0,0,1	76,79,44	2,0,0	219,69,61	262	150	1	1	0.0,0.0,0.013	0.005,0.0,0.0	0.003
148311	ENSG00000196950.14	SLC39A10	chr2	+	195684446	195684492	195683698	195683906	195706615	195706785	148311	1,0,0	93,117,57	0,0,0	224,129,80	196	150	1	1	0.008,0.0,0.0	0.0,0.0,0.0	0.003
148312	ENSG00000196950.14	SLC39A10	chr2	+	195714114	195714288	195713432	195713553	195716636	195717383	148312	3,4,2	175164105	6,11,2	299158128	324	150	0.435691	1	0.008,0.011,0.009	0.009,0.031,0.007	-0.006
148313	ENSG00000196950.14	SLC39A10	chr2	+	195728103	195728349	195718251	195718332	195734882	195737700	148313	156165110	0,2,0	277181152	1,4,0	396	150	0.515689	1	1.0,0.969,1.0	0.991,0.945,1.0	0.011
148314	ENSG00000135631.17	RAB11FIP5	chr2	-	73079650	73080024	73075992	73076182	73088049	73088749	148314	25,33,30	16,24,8	38,20,24	17,6,10	524	150	0.42982	1	0.309,0.282,0.518	0.39,0.488,0.407	-0.059
148315	ENSG00000115750.17	TAF1B	chr2	+	9846066	9846186	9845219	9845318	9849372	9849407	148315	1,2,0	71,117,51	10,2,1	271,96,92	270	150	0.696928	1	0.008,0.009,0.0	0.02,0.011,0.006	-0.007
148316	ENSG00000115750.17	TAF1B	chr2	+	9879520	9879775	9875997	9876018	9882705	9882805	148316	2,0,7	108,112,52	18,0,0	227,169,92	405	150	0.721105	1	0.007,0.0,0.047	0.029,0.0,0.0	0.008
148317	ENSG00000115750.17	TAF1B	chr2	+	9883165	9883198	9882705	9882805	9904858	9905006	148317	0,2,0	121,144,57	1,0,3	247,156,69	183	150	1	1	0.0,0.011,0.0	0.003,0.0,0.034	-0.009
148318	ENSG00000115750.17	TAF1B	chr2	+	9912795	9912984	9911510	9911557	9913158	9913709	148318	0,1,0	106,95,54	0,1,8	289,136,87	339	150	0.859841	1	0.0,0.005,0.0	0.0,0.003,0.039	-0.012
148319	ENSG00000115750.17	TAF1B	chr2	+	9912814	9912984	9911510	9911557	9913158	9913709	148319	0,1,0	106,95,54	1,1,2	289,136,87	320	150	1	1	0.0,0.005,0.0	0.002,0.003,0.011	-0.004
148320	ENSG00000115750.17	TAF1B	chr2	+	9919229	9919412	9919040	9919111	9919597	9919820	148320	0,0,0	108,133,69	2,2,0	218107116	333	150	1	1	0.0,0.0,0.0	0.004,0.008,0.0	-0.004
148321	ENSG00000115750.17	TAF1B	chr2	+	9929668	9929827	9919597	9919820	9933782	9934416	148321	2,0,0	84,126,56	1,5,2	121,115,86	309	150	1	1	0.011,0.0,0.0	0.004,0.021,0.011	-0.008
148322	ENSG00000115750.17	TAF1B	chr2	+	9929668	9929831	9919597	9919820	9933782	9934416	148322	2,2,0	84,126,56	1,3,2	121,115,86	313	150	1	1	0.011,0.008,0.0	0.004,0.012,0.011	-0.003
148323	ENSG00000285331.2	RP11-323F24.5	chr15	-	56865747	56865855	56859667	56861540	56890013	56890167	148323	0,0,0	5,9,15	0,2,0	14,11,8	258	150	1	1	0.0,0.0,0.0	0.0,0.096,0.0	-0.032
148324	ENSG00000285331.2	RP11-323F24.5	chr15	-	56865747	56865889	56859667	56861540	56890013	56890167	148324	0,0,0	5,9,15	1,1,0	14,11,8	292	150	1	1	0.0,0.0,0.0	0.035,0.045,0.0	-0.027
148325	ENSG00000285331.2	RP11-323F24.5	chr15	-	56887805	56887924	56859667	56861540	56890013	56890167	148325	0,3,1	5,9,15	7,2,1	14,11,8	269	150	0.0657224	0.502404	0.0,0.157,0.036	0.218,0.092,0.065	-0.061
148326	ENSG00000285331.2	RP11-323F24.5	chr15	-	56905747	56905865	56890013	56890167	56917146	56917212	148326	0,0,0	2,3,0	0,2,0	1,2,2	268	150	1	1	0.0,0.0,NA	0.0,0.359,0.0	-0.12
148327	ENSG00000172059.11	KLF11	chr2	+	10047010	10047150	10046149	10046419	10047649	10048595	148327	2,0,0	135,139,80	5,0,1	93,65,58	290	150	0.926534	1	0.008,0.0,0.0	0.027,0.0,0.009	-0.009
148328	ENSG00000116254.18	CHD5	chr1	-	6123947	6124107	6121493	6121573	6124512	6124640	148328	75,112,56	0,0,0	116,67,67	0,2,0	310	150	1	1	1.0,1.0,1.0	1.0,0.942,1.0	0.019
148329	ENSG00000116254.18	CHD5	chr1	-	6124512	6124640	6123947	6124107	6125099	6125233	148329	1,0,0	0,0,0	1,0,0	1,0,0	278	150	1	1	1.0,NA,NA	0.35,NA,NA	0.65
148330	ENSG00000116254.18	CHD5	chr1	-	6124512	6124661	6123947	6124107	6125099	6125233	148330	48,74,47	0,0,0	83,68,52	1,0,0	299	150	1	1	1.0,1.0,1.0	0.977,1.0,1.0	0.008
148331	ENSG00000116254.18	CHD5	chr1	-	6124512	6124888	6123947	6124107	6125099	6125233	148331	15,13,2	0,0,0	14,13,8	1,0,0	526	150	1	1	1.0,1.0,1.0	0.8,1.0,1.0	0.067
148332	ENSG00000116254.18	CHD5	chr1	-	6124516	6124640	6123947	6124107	6125099	6125233	148332	54,45,37	0,0,0	75,37,34	1,0,0	274	150	1	1	1.0,1.0,1.0	0.976,1.0,1.0	0.008
148333	ENSG00000116254.18	CHD5	chr1	-	6124516	6124888	6123947	6124107	6125099	6125233	148333	71,62,42	0,0,0	91,55,45	1,0,0	522	150	1	1	1.0,1.0,1.0	0.963,1.0,1.0	0.012
148334	ENSG00000116254.18	CHD5	chr1	-	6125753	6125858	6125533	6125612	6126571	6126746	148334	63,70,45	1,1,0	84,48,38	0,0,0	255	150	1	1	0.974,0.976,1.0	1.0,1.0,1.0	-0.017
148335	ENSG00000116254.18	CHD5	chr1	-	6136163	6136272	6135229	6135403	6136516	6136638	148335	1,1,0	42,47,16	2,0,3	26,31,23	259	150	0.722568	1	0.014,0.012,0.0	0.043,0.0,0.07	-0.029
148336	ENSG00000116254.18	CHD5	chr1	-	6142413	6142497	6142127	6142328	6143822	6143931	148336	51,67,26	0,3,0	52,39,29	0,2,2	234	150	0.504826	1	1.0,0.935,1.0	1.0,0.926,0.903	0.035
148337	ENSG00000116254.18	CHD5	chr1	-	6169590	6169611	6168149	6168277	6179944	6180321	148337	0,0,0	53,29,33	2,0,0	61,38,26	171	150	1	1	0.0,0.0,0.0	0.028,0.0,0.0	-0.009
148338	ENSG00000075336.12	TIMM21	chr18	+	74155144	74155220	74148522	74149109	74155305	74155493	148338	30,43,22	3,0,2	76,40,27	0,4,0	226	150	0.35538	1	0.869,1.0,0.88	1.0,0.869,1.0	-0.04
148339	ENSG00000075336.12	TIMM21	chr18	+	74155144	74155224	74148522	74149109	74155305	74155493	148339	35,52,28	3,0,2	80,49,29	0,4,0	230	150	0.404107	1	0.884,1.0,0.901	1.0,0.889,1.0	-0.035
148340	ENSG00000115761.16	NOL10	chr2	-	10608171	10608283	10607184	10607311	10644319	10644372	148340	0,0,0	115,181,88	2,4,0	299188165	262	150	1	1	0.0,0.0,0.0	0.004,0.012,0.0	-0.005
148341	ENSG00000115761.16	NOL10	chr2	-	10622015	10622150	10607184	10607311	10644319	10644372	148341	3,3,2	115,181,88	15,7,3	299188165	285	150	0.073721	0.543829	0.014,0.009,0.012	0.026,0.019,0.009	-0.006
148342	ENSG00000115761.16	NOL10	chr2	-	10672867	10672986	10671553	10671690	10673519	10673557	148342	0,6,0	136,119,72	0,3,0	183,124,97	269	150	1	1	0.0,0.027,0.0	0.0,0.013,0.0	0.005
148343	ENSG00000115761.16	NOL10	chr2	-	10684566	10684598	10681970	10682069	10689795	10689987	148343	32,29,27	12,6,7	68,45,38	19,8,14	182	150	0.985697	1	0.687,0.799,0.761	0.747,0.823,0.691	-0.005
148344	ENSG00000115761.16	NOL10	chr2	-	10684570	10684598	10681970	10682069	10689795	10689987	148344	2,0,0	12,6,7	0,0,0	19,8,14	178	150	1	1	0.123,0.0,0.0	0.0,0.0,0.0	0.041
148345	ENSG00000115761.16	NOL10	chr2	-	10684570	10684612	10681970	10682069	10689795	10689972	148345	36,50,34	12,6,7	135,50,53	19,8,14	192	150	0.666168	1	0.701,0.867,0.791	0.847,0.83,0.747	-0.022
148346	ENSG00000115761.16	NOL10	chr2	-	10685936	10686052	10684566	10684612	10689795	10689987	148346	7,7,3	149146113	34,28,20	399196154	266	150	5.06878e-05	0.00248184	0.026,0.026,0.015	0.046,0.075,0.068	-0.041
148347	ENSG00000143870.13	PDIA6	chr2	-	10791796	10791925	10790718	10790833	10797080	10797207	148347	0,0,1	2,0,0	0,2,0	0,0,0	279	150	1	1	0.0,NA,1.0	NA,1.0,NA	-0.5
148348	ENSG00000143870.13	PDIA6	chr2	-	10793095	10793257	10791794	10791925	10797080	10797207	148348	8621068670	0,0,0	26221340974	0,1,0	312	150	1	1	1.0,1.0,1.0	1.0,0.998,1.0	0.001
148349	ENSG00000143870.13	PDIA6	chr2	-	10797699	10797771	10797080	10797207	10802498	10802640	148349	699775434	0,0,0	1530893689	0,0,1	222	150	1	1	1.0,1.0,1.0	1.0,1.0,0.998	0.001
148350	ENSG00000143870.13	PDIA6	chr2	-	10800994	10801111	10797699	10797757	10802498	10802640	148350	7,4,13	8841045648	9,6,5	25101211918	267	150	1	1	0.004,0.002,0.011	0.002,0.003,0.003	0.003
148351	ENSG00000143870.13	PDIA6	chr2	-	10810242	10810406	10802498	10802640	10812677	10812839	148351	11,2,5	588693501	21,6,4	1822911712	314	150	1	1	0.009,0.001,0.005	0.005,0.003,0.003	0.001
148352	ENSG00000132341.12	RAN	chr12	+	130872583	130872633	130872065	130872126	130872835	130873839	148352	44,71,47	17,12,5	137,106,66	46,14,10	200	150	0.894267	1	0.66,0.816,0.876	0.691,0.85,0.832	-0.007
148353	ENSG00000132341.12	RAN	chr12	+	130872583	130872746	130872065	130872126	130872835	130873839	148353	44,79,55	17,12,5	144,118,70	46,14,10	313	150	0.912375	1	0.554,0.759,0.841	0.6,0.802,0.77	-0.006
148354	ENSG00000132341.12	RAN	chr12	+	130873896	130874084	130873002	130873128	130874545	130874733	148354	0,0,1	207625031441	0,1,0	821438112968	338	150	1	1	0.0,0.0,0.0	0.0,0.0,0.0	0
148355	ENSG00000065600.13	PACC1	chr1	-	212377696	212377706	212375247	212375300	212379894	212380037	148355	10,19,13	28,25,24	22,14,10	20,13,9	160	150	0.0218361	0.234427	0.251,0.416,0.337	0.508,0.502,0.51	-0.172
148356	ENSG00000065600.13	PACC1	chr1	-	212385030	212385425	212379894	212380037	212386890	212387100	148356	366365301	1,0,0	355267228	0,0,0	545	150	1	1	0.99,1.0,1.0	1.0,1.0,1.0	-0.003
148357	ENSG00000065600.13	PACC1	chr1	-	212385030	212385425	212379894	212380037	212410424	212410521	148357	43,31,29	1,3,1	46,22,18	1,3,1	545	150	0.856482	1	0.922,0.74,0.889	0.927,0.669,0.832	0.041
148358	ENSG00000065600.13	PACC1	chr1	-	212385276	212385425	212379894	212380037	212386890	212387100	148358	328337277	1,0,0	320248210	0,0,0	299	150	1	1	0.994,1.0,1.0	1.0,1.0,1.0	-0.002
148359	ENSG00000065600.13	PACC1	chr1	-	212385276	212385425	212379894	212380037	212410424	212410521	148359	5,3,5	1,3,1	11,3,0	1,3,1	299	150	0.518332	1	0.715,0.334,0.715	0.847,0.334,0.0	0.194
148360	ENSG00000065600.13	PACC1	chr1	-	212387612	212387692	212386890	212387100	212410424	212410521	148360	1,2,2	237330216	2,4,3	418225208	230	150	1	1	0.003,0.004,0.006	0.003,0.011,0.009	-0.003
148361	ENSG00000065600.13	PACC1	chr1	-	212407146	212407311	212386890	212387100	212410424	212410521	148361	0,0,0	237330216	0,5,0	418225208	315	150	1	1	0.0,0.0,0.0	0.0,0.01,0.0	-0.003
148362	ENSG00000065600.13	PACC1	chr1	-	212413897	212414080	212410424	212410521	212414844	212414886	148362	19,19,11	8,4,7	10,5,4	2,1,2	333	150	0.373937	1	0.517,0.681,0.414	0.693,0.693,0.474	-0.083
148363	ENSG00000175866.16	BAIAP2	chr17	+	81086933	81087246	81086442	81086580	81099927	81100080	148363	2,0,0	79,72,58	1,0,2	182,85,69	463	150	1	1	0.008,0.0,0.0	0.002,0.0,0.009	-0.001
148364	ENSG00000175866.16	BAIAP2	chr17	+	81108967	81109084	81108474	81108509	81115769	81117434	148364	21,14,12	41,51,18	34,25,16	78,49,46	267	150	0.91213	1	0.223,0.134,0.272	0.197,0.223,0.163	0.015
148365	ENSG00000196208.14	GREB1	chr2	+	11562106	11562581	11556617	11556771	11566479	11566656	148365	9,14,4	4,10,2	33,12,10	4,2,4	625	150	0.0183966	0.207423	0.351,0.251,0.324	0.664,0.59,0.375	-0.234
148366	ENSG00000196208.14	GREB1	chr2	+	11562106	11562582	11556617	11556771	11566479	11566656	148366	122,121,77	4,10,2	395154155	4,2,4	626	150	0.0034898	0.0615367	0.88,0.744,0.902	0.959,0.949,0.903	-0.095
148367	ENSG00000196208.14	GREB1	chr2	+	11562462	11562581	11556352	11556771	11566479	11566656	148367	122,121,82	4,10,2	274148183	4,2,4	269	150	0.00876897	0.121152	0.944,0.871,0.958	0.974,0.976,0.962	-0.046
148368	ENSG00000196208.14	GREB1	chr2	+	11568168	11568575	11566479	11566656	11576352	11576535	148368	0,2,0	67,100,87	1,1,0	200128107	557	150	1	1	0.0,0.005,0.0	0.001,0.002,0.0	0.001
148369	ENSG00000196208.14	GREB1	chr2	+	11568267	11568575	11566479	11566656	11576352	11576535	148369	0,2,1	67,100,87	0,1,0	200128107	458	150	1	1	0.0,0.007,0.004	0.0,0.003,0.0	0.003
148370	ENSG00000196208.14	GREB1	chr2	+	11576325	11576535	11566479	11566656	11578296	11578431	148370	236228131	0,0,0	416280266	0,0,2	360	150	1	1	1.0,1.0,1.0	1.0,1.0,0.982	0.006
148371	ENSG00000196208.14	GREB1	chr2	+	11580178	11580305	11578296	11578431	11580703	11581265	148371	3,1,8	134,148,82	9,5,7	312153164	277	150	0.770929	1	0.012,0.004,0.05	0.015,0.017,0.023	0.004
148372	ENSG00000196208.14	GREB1	chr2	+	11581702	11581808	11580703	11580832	11585160	11585274	148372	1,0,0	77,77,34	4,4,0	144101107	256	150	0.915862	1	0.008,0.0,0.0	0.016,0.023,0.0	-0.01
148373	ENSG00000196208.14	GREB1	chr2	+	11585543	11585905	11585160	11585274	11592775	11593126	148373	19,11,10	0,0,0	33,12,6	0,0,2	512	150	0.724953	1	1.0,1.0,1.0	1.0,1.0,0.468	0.177
148374	ENSG00000196208.14	GREB1	chr2	+	11589167	11589266	11588745	11588931	11591395	11592146	148374	0,1,0	7,15,9	1,1,0	22,8,8	249	150	1	1	0.0,0.039,0.0	0.027,0.07,0.0	-0.019
148375	ENSG00000196208.14	GREB1	chr2	+	11591395	11591573	11588745	11588931	11592775	11593126	148375	7,15,9	81,82,61	23,8,8	145142110	328	150	0.253813	1	0.038,0.077,0.063	0.068,0.025,0.032	0.018
148376	ENSG00000196208.14	GREB1	chr2	+	11595902	11596239	11595250	11595379	11597780	11597978	148376	112,104,69	0,0,0	194,125,89	0,0,2	487	150	1	1	1.0,1.0,1.0	1.0,1.0,0.932	0.023
148377	ENSG00000196208.14	GREB1	chr2	+	11596148	11596239	11595250	11595379	11597780	11597978	148377	83,75,53	0,0,0	136,89,68	0,0,2	241	150	1	1	1.0,1.0,1.0	1.0,1.0,0.955	0.015
148378	ENSG00000196208.14	GREB1	chr2	+	11596200	11596239	11595250	11595379	11597780	11597978	148378	31,23,23	0,0,0	57,37,28	0,0,2	189	150	1	1	1.0,1.0,1.0	1.0,1.0,0.917	0.028
148379	ENSG00000196208.14	GREB1	chr2	+	11596203	11596239	11595250	11595379	11597780	11597978	148379	30,23,20	0,0,0	52,35,28	0,0,2	186	150	1	1	1.0,1.0,1.0	1.0,1.0,0.919	0.027
148380	ENSG00000196208.14	GREB1	chr2	+	11600802	11600995	11598679	11598860	11610687	11610742	148380	31,48,22	0,2,2	90,59,29	0,0,1	343	150	0.414055	1	1.0,0.913,0.828	1.0,1.0,0.927	-0.062
148381	ENSG00000196208.14	GREB1	chr2	+	11600829	11600995	11598679	11598860	11610687	11610742	148381	0,6,10	0,2,2	4,15,1	0,0,1	316	150	1	1	NA,0.587,0.704	1.0,1.0,0.322	-0.129
148382	ENSG00000196208.14	GREB1	chr2	+	11601177	11601303	11600799	11600995	11602405	11602542	148382	0,0,0	146,185,97	2,0,0	320179147	276	150	1	1	0.0,0.0,0.0	0.003,0.0,0.0	-0.001
148383	ENSG00000196208.14	GREB1	chr2	+	11603353	11603399	11602405	11602542	11610687	11611027	148383	10,5,7	135,130,61	22,12,6	214123101	196	150	0.243061	1	0.054,0.029,0.081	0.073,0.069,0.043	-0.007
148384	ENSG00000196208.14	GREB1	chr2	+	11615963	11616062	11615090	11615290	11616630	11616720	148384	1,3,6	155193119	8,0,6	384195167	249	150	0.81692	1	0.004,0.009,0.029	0.012,0.0,0.021	0.003
148385	ENSG00000196208.14	GREB1	chr2	+	11625150	11625259	11620904	11621007	11626961	11627104	148385	1,10,3	0,1,0	4,1,4	5,2,0	259	150	0.000138462	0.00538038	1.0,0.853,1.0	0.317,0.225,1.0	0.437
148386	ENSG00000196208.14	GREB1	chr2	+	11625150	11625297	11620904	11621007	11626961	11627104	148386	2,0,1	0,1,0	5,0,1	5,2,0	297	150	0.000223972	0.0077418	1.0,0.0,1.0	0.336,0.0,1.0	0.221
148387	ENSG00000196208.14	GREB1	chr2	+	11625150	11625312	11620904	11621007	11626961	11627104	148387	144186112	0,1,0	379205172	5,2,0	312	150	0.63795	1	1.0,0.989,1.0	0.973,0.98,1.0	0.012
148388	ENSG00000196208.14	GREB1	chr2	+	11625153	11625259	11620904	11621007	11626961	11627104	148388	101,149,76	0,1,0	178,109,89	5,2,0	256	150	0.35378	1	1.0,0.989,1.0	0.954,0.97,1.0	0.022
148389	ENSG00000196208.14	GREB1	chr2	+	11625153	11625297	11620904	11621007	11626961	11627104	148389	158207118	0,1,0	297165154	5,2,0	294	150	0.798678	1	1.0,0.991,1.0	0.968,0.977,1.0	0.015
148390	ENSG00000196208.14	GREB1	chr2	+	11625686	11625839	11625153	11625312	11626961	11627104	148390	0,1,1	120,158,98	4,2,3	305170151	303	150	1	1	0.0,0.003,0.005	0.006,0.006,0.01	-0.005
148391	ENSG00000196208.14	GREB1	chr2	+	11629996	11630109	11626961	11627104	11631908	11632113	148391	113,119,75	0,0,0	216163114	2,0,0	263	150	1	1	1.0,1.0,1.0	0.984,1.0,1.0	0.005
148392	ENSG00000196208.14	GREB1	chr2	+	11636518	11636733	11635269	11635405	11637715	11637916	148392	0,0,0	140180140	7,1,2	260202179	365	150	1	1	0.0,0.0,0.0	0.011,0.002,0.005	-0.006
148393	ENSG00000196208.14	GREB1	chr2	+	11638671	11638809	11637715	11637916	11640290	11642786	148393	139,185,91	13,6,6	281198104	14,17,11	288	150	0.420798	1	0.848,0.941,0.888	0.913,0.858,0.831	0.025
148394	ENSG00000180998.12	GPR137C	chr14	+	52556583	52556751	52553418	52553591	52598271	52598315	148394	0,0,3	30,29,24	2,4,4	46,20,23	318	150	0.0182297	0.206303	0.0,0.0,0.056	0.02,0.086,0.076	-0.042
148395	ENSG00000180998.12	GPR137C	chr14	+	52596781	52596982	52553418	52553591	52598271	52598315	148395	0,0,2	30,29,24	5,0,0	46,20,23	351	150	0.561187	1	0.0,0.0,0.034	0.044,0.0,0.0	-0.003
148396	ENSG00000169855.20	ROBO1	chr3	-	78600112	78600287	78597238	78598927	78606732	78607041	148396	86,99,45	1,1,0	277,135,99	4,0,0	325	150	1	1	0.975,0.979,1.0	0.97,1.0,1.0	-0.005
148397	ENSG00000169855.20	ROBO1	chr3	-	78600160	78600287	78598810	78598927	78606732	78607041	148397	0,0,0	1,1,0	0,1,0	4,0,0	277	150	1	1	0.0,0.0,NA	0.0,1.0,NA	-0.5
148398	ENSG00000169855.20	ROBO1	chr3	-	78600160	78600309	78598810	78598927	78606732	78607041	148398	74,98,62	1,1,0	271,124,85	4,0,0	299	150	1	1	0.974,0.98,1.0	0.971,1.0,1.0	-0.006
148399	ENSG00000169855.20	ROBO1	chr3	-	78691486	78691621	78688647	78688772	78693347	78693356	148399	0,0,0	35,29,8	0,0,4	134,83,29	285	150	1	1	0.0,0.0,0.0	0.0,0.0,0.068	-0.023
148400	ENSG00000163820.15	FYCO1	chr3	-	45958724	45958828	45958407	45958619	45959392	45959542	148400	0,2,0	14,9,18	0,0,0	47,14,15	254	150	1	1	0.0,0.116,0.0	0.0,0.0,0.0	0.039
148401	ENSG00000163820.15	FYCO1	chr3	-	45964335	45964556	45962224	45962392	45965032	45965125	148401	7,1,5	0,1,0	27,16,10	1,0,0	371	150	1	1	1.0,0.288,1.0	0.916,1.0,1.0	-0.209
148402	ENSG00000163820.15	FYCO1	chr3	-	45964335	45964575	45962224	45962392	45965032	45965125	148402	7,1,5	0,1,0	27,16,10	1,0,0	390	150	1	1	1.0,0.278,1.0	0.912,1.0,1.0	-0.211
148403	ENSG00000163820.15	FYCO1	chr3	-	45985151	45985235	45984855	45985022	45995721	45995824	148403	0,0,0	10,10,0	0,4,0	10,12,11	234	150	1	1	0.0,0.0,NA	0.0,0.176,0.0	-0.059
148404	ENSG00000086666.19	ZFAND6	chr15	+	80075163	80075315	80059567	80059963	80098415	80098578	148404	0,0,0	9,6,6	1,0,0	3,0,1	302	150	1	1	0.0,0.0,0.0	0.142,NA,0.0	-0.071
148405	ENSG00000086666.19	ZFAND6	chr15	+	80080703	80080844	80075163	80075242	80098415	80098578	148405	0,0,0	0,1,0	4,0,0	0,0,0	291	150	1	1	NA,0.0,NA	1.0,NA,NA	-1
148406	ENSG00000086666.19	ZFAND6	chr15	+	80098415	80098578	80059567	80059963	80120327	80120405	148406	163233114	2,0,0	223,114,71	3,0,5	313	150	0.0665495	0.506421	0.975,1.0,1.0	0.973,1.0,0.872	0.043
148407	ENSG00000086666.19	ZFAND6	chr15	+	80131185	80131293	80122699	80122800	80137479	80137678	148407	251282166	0,1,0	320189141	0,0,0	258	150	1	1	1.0,0.994,1.0	1.0,1.0,1.0	-0.002
148408	ENSG00000086666.19	ZFAND6	chr15	+	80132625	80132664	80131179	80131293	80137479	80138393	148408	0,0,0	356382216	0,0,1	428262192	189	150	1	1	0.0,0.0,0.0	0.0,0.0,0.004	-0.001
148409	ENSG00000281706.3	LINC01012	chr6	+	27699596	27699667	27694078	27694226	27702313	27702713	148409	4,0,0	3,2,1	1,3,0	8,3,0	221	150	1	1	0.475,0.0,0.0	0.078,0.404,NA	-0.083
148410	ENSG00000281706.3	LINC01012	chr6	+	27699596	27699667	27694440	27694506	27702313	27702713	148410	4,4,0	25,29,14	1,1,0	27,19,22	221	150	0.0110157	0.143482	0.098,0.086,0.0	0.025,0.034,0.0	0.042
148411	ENSG00000281706.3	LINC01012	chr6	+	27710114	27710225	27702313	27702417	27710680	27711354	148411	12,15,11	5,6,3	25,8,11	8,6,5	261	150	0.639773	1	0.58,0.59,0.678	0.642,0.434,0.558	0.071
148412	ENSG00000281706.3	LINC01012	chr6	+	27711089	27711230	27710680	27710889	27713003	27713352	148412	11,3,4	16,15,11	1,3,2	23,23,10	291	150	0.00206835	0.0417096	0.262,0.093,0.158	0.022,0.063,0.093	0.112
148413	ENSG00000198431.16	TXNRD1	chr12	+	104288932	104289040	104287056	104287109	104311289	104311412	148413	332302253	21,35,17	944380382	95,44,40	258	150	0.104571	0.688153	0.902,0.834,0.896	0.852,0.834,0.847	0.033
148414	ENSG00000198431.16	TXNRD1	chr12	+	104290994	104291104	104288930	104289040	104311289	104311412	148414	12,12,6	407385304	22,25,20	1190518480	260	150	0.421632	1	0.017,0.018,0.011	0.011,0.027,0.023	-0.005
148415	ENSG00000198431.16	TXNRD1	chr12	+	104326346	104326422	104325336	104325429	104327514	104327671	148415	272312189	0,2,0	550318251	0,2,0	226	150	1	1	1.0,0.99,1.0	1.0,0.991,1.0	0
148416	ENSG00000198431.16	TXNRD1	chr12	+	104346037	104346155	104339138	104339273	104348352	104350283	148416	3,10,4	596663479	11,2,4	1375797696	268	150	1	1	0.003,0.008,0.005	0.004,0.001,0.003	0.003
148417	ENSG00000198431.16	TXNRD1	chr12	+	104346041	104346155	104339138	104339273	104348352	104350283	148417	5,9,3	596663479	14,8,17	1375797696	264	150	1	1	0.005,0.008,0.004	0.006,0.006,0.014	-0.003
148418	ENSG00000162981.14	LRATD1	chr2	+	14641971	14642080	14635495	14635644	14648980	14649453	148418	0,8,2	1,1,0	6,7,1	0,0,0	259	150	1	1	0.0,0.822,1.0	1.0,1.0,1.0	-0.393
148419	ENSG00000162981.14	LRATD1	chr2	+	14641971	14642116	14635495	14635644	14649315	14650814	148419	1,10,2	9,9,6	6,7,2	8,2,0	295	150	0.0527296	0.432493	0.053,0.361,0.145	0.276,0.64,1.0	-0.452
148420	ENSG00000162981.14	LRATD1	chr2	+	14641971	14642126	14635495	14635644	14649315	14650814	148420	1,10,2	9,9,6	7,7,1	8,2,0	305	150	0.0877226	0.611299	0.052,0.353,0.141	0.301,0.633,1.0	-0.463
148421	ENSG00000162981.14	LRATD1	chr2	+	14641971	14642143	14635495	14635644	14649315	14650814	148421	1,10,2	9,9,6	7,7,2	8,2,0	322	150	0.0450718	0.388326	0.049,0.341,0.134	0.29,0.62,1.0	-0.462
148422	ENSG00000162981.14	LRATD1	chr2	+	14646403	14646465	14641971	14642116	14649315	14649453	148422	1,0,0	0,0,0	3,0,0	0,0,1	212	150	1	1	1.0,NA,NA	1.0,NA,0.0	0.5
148423	ENSG00000113119.13	TMCO6	chr5	+	140642266	140642419	140641664	140641780	140642490	140642671	148423	2,3,2	0,0,0	2,4,4	0,0,1	303	150	1	1	1.0,1.0,1.0	1.0,1.0,0.664	0.112
148425	ENSG00000113119.13	TMCO6	chr5	+	140643567	140643675	140642924	140643041	140643779	140643912	148425	36,24,24	0,2,0	60,48,44	0,0,0	258	150	1	1	1.0,0.875,1.0	1.0,1.0,1.0	-0.042
148426	ENSG00000198793.13	MTOR	chr1	-	11216147	11216219	11213398	11213566	11228667	11228918	148426	48,83,51	0,0,0	114,72,59	1,0,0	222	150	1	1	1.0,1.0,1.0	0.987,1.0,1.0	0.004
148427	ENSG00000198793.13	MTOR	chr1	-	11232439	11232528	11231299	11231434	11233397	11233487	148427	53,43,30	0,0,0	71,64,47	0,0,2	239	150	1	1	1.0,1.0,1.0	1.0,1.0,0.937	0.021
148428	ENSG00000198793.13	MTOR	chr1	-	11245796	11245902	11243113	11243300	11247624	11247733	148428	1,0,2	102,121,79	0,0,1	196103100	256	150	1	1	0.006,0.0,0.015	0.0,0.0,0.006	0.005
148429	ENSG00000198793.13	MTOR	chr1	-	11247570	11247733	11243113	11243300	11247818	11248094	148429	68,77,50	3,0,0	152,81,52	3,0,1	313	150	0.496562	1	0.916,1.0,1.0	0.96,1.0,0.961	-0.002
148430	ENSG00000198793.13	MTOR	chr1	-	11256284	11256326	11255991	11256192	11256932	11257165	148430	1,0,0	104,99,70	2,0,0	198,95,93	192	150	1	1	0.007,0.0,0.0	0.008,0.0,0.0	0
148432	ENSG00000171503.13	ETFDH	chr4	+	158684761	158685219	158684591	158684673	158690347	158690425	148432	21,23,21	0,1,0	50,23,31	0,0,0	608	150	1	1	1.0,0.85,1.0	1.0,1.0,1.0	-0.05
148433	ENSG00000274642.1	CH17-472G23.1	chr1	+	120197892	120198014	120197084	120197317	120251413	120251469	148433	2,1,4	12,11,9	6,1,3	4,5,8	272	150	0.130648	0.797396	0.084,0.048,0.197	0.453,0.099,0.171	-0.131
148434	ENSG00000274642.1	CH17-472G23.1	chr1	+	120254574	120254645	120251413	120251469	120256602	120256754	148434	4,0,4	3,6,10	0,0,0	1,5,5	221	150	0.000148409	0.0056777	0.475,0.0,0.214	0.0,0.0,0.0	0.23
148435	ENSG00000274642.1	CH17-472G23.1	chr1	+	120254574	120254669	120251413	120251469	120256602	120256754	148435	4,0,3	3,6,10	0,0,0	1,5,5	245	150	0.001225	0.0283106	0.449,0.0,0.155	0.0,0.0,0.0	0.201
148436	ENSG00000274642.1	CH17-472G23.1	chr1	+	120254574	120254696	120251413	120251469	120256602	120256754	148436	7,0,2	3,6,10	0,0,0	1,5,5	272	150	0.000621777	0.0170129	0.563,0.0,0.099	0.0,0.0,0.0	0.221
148437	ENSG00000274642.1	CH17-472G23.1	chr1	+	120254577	120254645	120251413	120251469	120256602	120256754	148437	0,2,0	3,6,10	0,0,1	1,5,5	218	150	1	1	0.0,0.187,0.0	0.0,0.0,0.121	0.022
148438	ENSG00000274642.1	CH17-472G23.1	chr1	+	120254577	120254669	120251413	120251469	120256602	120256754	148438	0,2,1	3,6,10	0,0,2	1,5,5	242	150	0.874547	1	0.0,0.171,0.058	0.0,0.0,0.199	0.01
148439	ENSG00000274642.1	CH17-472G23.1	chr1	+	120254577	120254696	120251413	120251469	120256602	120256754	148439	3,2,0	3,6,10	0,0,1	1,5,5	269	150	0.0687948	0.518193	0.358,0.157,0.0	0.0,0.0,0.1	0.138
148440	ENSG00000185730.8	ZNF696	chr8	+	143295378	143295560	143292971	143293065	143295739	143299952	148440	1,4,5	92,82,60	0,7,2	152,70,81	332	150	0.501778	1	0.005,0.022,0.036	0.0,0.043,0.011	0.003
148441	ENSG00000185730.8	ZNF696	chr8	+	143295380	143295470	143292971	143293065	143295739	143295812	148441	1,1,6	92,82,60	1,3,0	152,70,81	240	150	0.730257	1	0.007,0.008,0.059	0.004,0.026,0.0	0.015
148442	ENSG00000185730.8	ZNF696	chr8	+	143295380	143295560	143292971	143293065	143295739	143299952	148442	1,0,1	92,82,60	0,0,0	152,70,81	330	150	1	1	0.005,0.0,0.008	0.0,0.0,0.0	0.004
148443	ENSG00000163507.14	CIP2A	chr3	-	108553647	108553727	108552233	108552373	108554375	108554489	148443	99,85,69	1,0,0	199,124,86	0,0,0	230	150	1	1	0.985,1.0,1.0	1.0,1.0,1.0	-0.005
148444	ENSG00000163507.14	CIP2A	chr3	-	108560651	108560841	108559953	108560028	108563125	108563244	148444	147206101	0,0,0	314221127	0,2,0	340	150	1	1	1.0,1.0,1.0	1.0,0.98,1.0	0.007
148445	ENSG00000163507.14	CIP2A	chr3	-	108563833	108563979	108563125	108563244	108565354	108565454	148445	2,1,2	156,154,93	2,6,0	268218130	296	150	1	1	0.006,0.003,0.011	0.004,0.014,0.0	0.001
148446	ENSG00000163507.14	CIP2A	chr3	-	108563833	108564250	108563125	108563244	108565354	108565454	148446	0,0,2	156,154,93	0,6,4	268218130	567	150	1	1	0.0,0.0,0.006	0.0,0.007,0.008	-0.003
148447	ENSG00000163507.14	CIP2A	chr3	-	108563833	108564255	108563125	108563244	108565354	108565454	148447	0,0,2	156,154,93	0,7,0	268218130	572	150	1	1	0.0,0.0,0.006	0.0,0.008,0.0	-0.001
148448	ENSG00000163507.14	CIP2A	chr3	-	108564103	108564250	108563125	108563244	108565354	108565454	148448	2,2,0	156,154,93	0,5,8	268218130	297	150	0.797418	1	0.006,0.007,0.0	0.0,0.011,0.03	-0.009
148449	ENSG00000163507.14	CIP2A	chr3	-	108564103	108564255	108563125	108563244	108565354	108565454	148449	2,2,0	156,154,93	0,6,4	268218130	302	150	1	1	0.006,0.006,0.0	0.0,0.013,0.015	-0.005
148450	ENSG00000163507.14	CIP2A	chr3	-	108565897	108566078	108565354	108565454	108566496	108566639	148450	2,0,1	104,121,59	5,0,0	183,148,91	331	150	1	1	0.009,0.0,0.008	0.012,0.0,0.0	0.002
148451	ENSG00000163507.14	CIP2A	chr3	-	108566041	108566078	108565354	108565454	108566496	108566639	148451	10,6,3	104,121,59	11,4,2	183,148,91	187	150	0.167287	0.939766	0.072,0.038,0.039	0.046,0.021,0.017	0.022
148452	ENSG00000163507.14	CIP2A	chr3	-	108579565	108579686	108579280	108579426	108581414	108581511	148452	70,103,63	2,0,1	169,117,68	0,0,0	271	150	1	1	0.951,1.0,0.972	1.0,1.0,1.0	-0.026
148453	ENSG00000163507.14	CIP2A	chr3	-	108582107	108582184	108581414	108581511	108582976	108583083	148453	59,60,59	0,0,0	95,76,59	4,3,6	227	150	8.51723e-05	0.00373282	1.0,1.0,1.0	0.94,0.944,0.867	0.083
148454	ENSG00000163507.14	CIP2A	chr3	-	108585665	108585721	108585064	108585212	108589273	108589644	148454	25,28,13	55,55,30	20,14,14	328139109	206	150	6.43929e-14	2.7152e-11	0.249,0.27,0.24	0.043,0.068,0.086	0.187
148455	ENSG00000163507.14	CIP2A	chr3	-	108585665	108585724	108585064	108585212	108589273	108589644	148455	27,34,21	55,55,30	21,14,15	328139109	209	150	0	0	0.261,0.307,0.334	0.044,0.067,0.09	0.234
148456	ENSG00000163507.14	CIP2A	chr3	-	108585665	108585727	108585064	108585212	108589273	108589644	148456	27,34,23	55,55,30	24,15,16	328139109	212	150	0	0	0.258,0.304,0.352	0.049,0.071,0.094	0.233
148457	ENSG00000163507.14	CIP2A	chr3	-	108585665	108585751	108585064	108585212	108589273	108589644	148457	42,44,28	55,55,30	36,18,21	328139109	236	150	0	0	0.327,0.337,0.372	0.065,0.076,0.109	0.262
148458	ENSG00000163507.14	CIP2A	chr3	-	108585665	108585790	108585064	108585212	108589273	108589644	148458	50,52,35	55,55,30	37,25,27	328139109	275	150	0	0	0.331,0.34,0.389	0.058,0.089,0.119	0.265
148459	ENSG00000247596.10	TWF2	chr3	-	52229660	52230067	52228611	52229201	52230869	52230995	148459	216319201	0,0,2	502264281	0,0,0	557	150	1	1	1.0,1.0,0.964	1.0,1.0,1.0	-0.012
148461	ENSG00000247596.10	TWF2	chr3	-	52229664	52229782	52228835	52229201	52230869	52230995	148461	0,1,0	0,0,2	1,0,4	0,0,0	268	150	1	1	NA,1.0,0.0	1.0,NA,1.0	-0.5
148462	ENSG00000247596.10	TWF2	chr3	-	52229664	52230067	52228835	52229201	52230869	52230995	148462	0,3,1	0,0,2	1,0,0	0,0,0	553	150	1	1	NA,1.0,0.119	1.0,NA,NA	-0.441
148463	ENSG00000247596.10	TWF2	chr3	-	52229664	52230070	52228835	52229201	52230869	52230995	148463	306447267	0,0,2	574325322	0,0,0	556	150	1	1	1.0,1.0,0.973	1.0,1.0,1.0	-0.009
148464	ENSG00000247596.10	TWF2	chr3	-	52229919	52230067	52228647	52229201	52230869	52230995	148464	0,0,0	0,0,2	1,0,0	0,0,0	298	150	1	1	NA,NA,0.0	1.0,NA,NA	-1
148465	ENSG00000247596.10	TWF2	chr3	-	52230869	52231204	52228611	52229201	52231443	52232511	148465	22,37,26	0,0,0	41,16,22	6,0,0	485	150	0.0052738	0.0836019	1.0,1.0,1.0	0.679,1.0,1.0	0.107
148466	ENSG00000247596.10	TWF2	chr3	-	52231126	52231204	52228656	52230995	52231443	52232511	148466	165,194,88	0,0,0	328172130	1,0,0	228	150	1	1	1.0,1.0,1.0	0.995,1.0,1.0	0.002
148467	ENSG00000247596.10	TWF2	chr3	-	52231943	52232280	52231443	52231539	52235028	52235190	148467	222266175	0,0,1	371214176	3,1,0	487	150	1	1	1.0,1.0,0.982	0.974,0.985,1.0	0.008
148468	ENSG00000247596.10	TWF2	chr3	-	52231945	52232096	52231443	52231539	52235028	52235106	148468	1,6,0	0,0,1	0,0,7	3,1,0	301	150	0.000367291	0.0112775	1.0,1.0,0.0	0.0,0.0,1.0	0.333
148469	ENSG00000247596.10	TWF2	chr3	-	52231945	52232117	52231443	52231539	52235028	52235106	148469	3,12,7	0,0,1	13,0,7	3,1,0	322	150	0.134873	0.814389	1.0,1.0,0.765	0.669,0.0,1.0	0.365
148470	ENSG00000247596.10	TWF2	chr3	-	52231945	52232122	52231443	52231539	52235028	52235106	148470	227308160	0,0,1	477288233	3,1,0	327	150	1	1	1.0,1.0,0.987	0.986,0.992,1.0	0.003
148471	ENSG00000247596.10	TWF2	chr3	-	52231945	52232280	52231443	52231539	52235028	52235190	148471	1,2,4	0,0,1	3,0,1	3,1,0	485	150	8.09925e-05	0.00358551	1.0,1.0,0.553	0.236,0.0,1.0	0.439
148472	ENSG00000247596.10	TWF2	chr3	-	52232696	52232983	52231943	52232122	52235028	52235190	148472	0,0,1	226306159	1,0,3	476288232	437	150	1	1	0.0,0.0,0.002	0.001,0.0,0.004	-0.001
148473	ENSG00000247596.10	TWF2	chr3	-	52236175	52236273	52235028	52235106	52238991	52239165	148473	0,2,2	198265177	0,1,0	444227203	248	150	1	1	0.0,0.005,0.007	0.0,0.003,0.0	0.003
148474	ENSG00000247596.10	TWF2	chr3	-	52236175	52236298	52235028	52235106	52238991	52239165	148474	2,1,2	198265177	0,2,1	444227203	273	150	1	1	0.006,0.002,0.006	0.0,0.005,0.003	0.002
148475	ENSG00000247596.10	TWF2	chr3	-	52236175	52236350	52235028	52235106	52238991	52239165	148475	0,6,2	198265177	0,2,4	444227203	325	150	1	1	0.0,0.01,0.005	0.0,0.004,0.009	0.001
148476	ENSG00000149262.17	INTS4	chr11	-	77894289	77894349	77891318	77891809	77901420	77901551	148476	59,72,39	2,3,3	123,48,32	9,1,0	210	150	0.582733	1	0.955,0.945,0.903	0.907,0.972,1.0	-0.025
148477	ENSG00000149262.17	INTS4	chr11	-	77903360	77903441	77901452	77901551	77907716	77907810	148477	0,0,0	2,0,0	12,0,0	3,0,0	231	150	1	1	0.0,NA,NA	0.722,NA,NA	-0.722
148478	ENSG00000149262.17	INTS4	chr11	-	77903360	77903620	77901452	77901551	77907716	77907810	148478	92,95,53	2,0,0	104,82,63	3,0,0	410	150	0.727567	1	0.944,1.0,1.0	0.927,1.0,1.0	0.006
148479	ENSG00000149262.17	INTS4	chr11	-	77924582	77924667	77922355	77922471	77924749	77924892	148479	7,7,0	19,32,18	1,9,5	34,40,24	235	150	0.598584	1	0.19,0.123,0.0	0.018,0.126,0.117	0.017
148480	ENSG00000149262.17	INTS4	chr11	-	77926465	77926491	77924749	77924892	77928341	77928547	148480	3,0,0	59,46,35	0,0,0	73,48,29	176	150	1	1	0.042,0.0,0.0	0.0,0.0,0.0	0.014
148481	ENSG00000149262.17	INTS4	chr11	-	77926465	77926642	77924749	77924892	77928341	77928547	148481	2,0,0	59,46,35	4,2,1	73,48,29	327	150	0.687588	1	0.015,0.0,0.0	0.025,0.019,0.016	-0.015
148482	ENSG00000149262.17	INTS4	chr11	-	77939719	77939837	77938650	77938825	77941179	77941251	148482	0,0,0	150,126,81	5,0,2	259182108	268	150	1	1	0.0,0.0,0.0	0.011,0.0,0.01	-0.007
148483	ENSG00000149262.17	INTS4	chr11	-	77955945	77956062	77941179	77941251	77958745	77958834	148483	80,90,50	2,2,2	133,85,88	2,2,0	267	150	0.209059	1	0.957,0.962,0.934	0.974,0.96,1.0	-0.027
148484	ENSG00000149262.17	INTS4	chr11	-	77969494	77969760	77960952	77961138	77978995	77979102	148484	2,0,6	83,109,75	0,3,0	173,113,68	416	150	0.923448	1	0.009,0.0,0.028	0.0,0.009,0.0	0.009
148485	ENSG00000149262.17	INTS4	chr11	-	77969667	77969760	77960952	77961138	77978995	77979102	148485	1,0,5	83,109,75	3,0,1	173,113,68	243	150	0.912632	1	0.007,0.0,0.04	0.011,0.0,0.009	0.009
148486	ENSG00000149262.17	INTS4	chr11	-	77978995	77979472	77960952	77961138	77981458	77981576	148486	70,86,61	2,1,1	137,92,52	0,0,0	627	150	0.195592	1	0.893,0.954,0.936	1.0,1.0,1.0	-0.072
148487	ENSG00000149262.17	INTS4	chr11	-	77979208	77979472	77978995	77979102	77981458	77981576	148487	0,0,2	157,142,92	0,3,3	289154114	414	150	1	1	0.0,0.0,0.008	0.0,0.007,0.009	-0.003
148488	ENSG00000149262.17	INTS4	chr11	-	77991223	77991299	77981458	77981576	77994589	77994653	148488	21,16,17	1,0,0	64,30,21	2,0,0	226	150	1	1	0.933,1.0,1.0	0.955,1.0,1.0	-0.007
148489	ENSG00000149262.17	INTS4	chr11	-	77992573	77992629	77991107	77991299	77994589	77994671	148489	2,0,0	123,86,76	2,2,0	329,149,90	206	150	1	1	0.012,0.0,0.0	0.004,0.01,0.0	-0.001
148490	ENSG00000137486.17	ARRB1	chr11	-	75267147	75267505	75266115	75266274	75267651	75267703	148490	0,3,0	64,69,65	1,0,0	146,67,79	508	150	1	1	0.0,0.013,0.0	0.002,0.0,0.0	0.004
148491	ENSG00000137486.17	ARRB1	chr11	-	75267147	75267558	75266115	75266274	75267651	75267703	148491	0,3,0	64,69,65	3,0,2	146,67,79	561	150	1	1	0.0,0.011,0.0	0.005,0.0,0.007	0
148492	ENSG00000137486.17	ARRB1	chr11	-	75278856	75278873	75278715	75278744	75281074	75281142	148492	0,0,0	119,117,52	0,0,2	240,81,97	167	150	1	1	0.0,0.0,0.0	0.0,0.0,0.018	-0.006
148493	ENSG00000137486.17	ARRB1	chr11	-	75287083	75287149	75284234	75284279	75287314	75287375	148493	2,0,0	100,136,64	0,0,0	193,89,86	216	150	1	1	0.014,0.0,0.0	0.0,0.0,0.0	0.005
148494	ENSG00000137486.17	ARRB1	chr11	-	75287083	75287375	75284234	75284279	75290008	75290039	148494	14,44,29	0,0,0	62,38,17	3,0,0	442	150	0.730456	1	1.0,1.0,1.0	0.875,1.0,1.0	0.042
148495	ENSG00000137486.17	ARRB1	chr11	-	75310226	75310307	75290008	75290039	75351587	75351705	148495	0,2,0	43,93,66	0,1,0	125,63,49	231	150	1	1	0.0,0.014,0.0	0.0,0.01,0.0	0.001
148496	ENSG00000177556.12	ATOX1	chr5	-	151746278	151746441	151742821	151742959	151751703	151752118	148496	354376192	1,0,4	369275169	0,0,0	313	150	1	1	0.994,1.0,0.958	1.0,1.0,1.0	-0.016
148497	ENSG00000177556.12	ATOX1	chr5	-	151751703	151751776	151742315	151746449	151758545	151758779	148497	160202118	3,3,3	334136146	19,11,2	223	150	0.00163116	0.0349986	0.973,0.978,0.964	0.922,0.893,0.98	0.04
148498	ENSG00000177556.12	ATOX1	chr5	-	151751703	151751776	151742821	151742959	151758545	151758779	148498	0,1,3	0,4,2	0,0,0	2,2,6	223	150	1	1	NA,0.144,0.502	0.0,0.0,0.0	0.323
148499	ENSG00000177556.12	ATOX1	chr5	-	151753814	151753894	151746278	151746449	151758545	151758779	148499	3,0,1	3,3,3	0,2,0	19,11,2	230	150	0.455714	1	0.395,0.0,0.179	0.0,0.106,0.0	0.156
148500	ENSG00000177556.12	ATOX1	chr5	-	151753814	151753894	151751703	151751779	151758545	151758779	148500	9,3,6	208303144	4,0,6	300212176	230	150	0.200153	1	0.027,0.006,0.026	0.009,0.0,0.022	0.009
148501	ENSG00000172071.15	EIF2AK3	chr2	-	88593912	88593996	88593271	88593405	88595468	88595663	148501	2,5,2	49,62,24	4,1,0	67,33,27	234	150	0.199091	1	0.025,0.049,0.051	0.037,0.019,0.0	0.023
148502	ENSG00000179818.15	PCBP1-AS1	chr2	-	69994089	69994215	69963487	69963500	69996685	69996888	148502	0,0,2	2,1,0	0,0,0	1,0,0	276	150	1	1	0.0,0.0,1.0	0.0,NA,NA	0.333
148503	ENSG00000179818.15	PCBP1-AS1	chr2	-	69994089	69994218	69963487	69963500	69996685	69996888	148503	1,0,2	2,1,0	0,2,0	1,0,0	279	150	1	1	0.212,0.0,1.0	0.0,1.0,NA	-0.096
148504	ENSG00000179818.15	PCBP1-AS1	chr2	-	69994089	69994250	69963487	69963500	69996685	69996888	148504	0,0,2	2,1,0	0,0,0	1,0,0	311	150	1	1	0.0,0.0,1.0	0.0,NA,NA	0.333
148505	ENSG00000179818.15	PCBP1-AS1	chr2	-	70051202	70051227	70032132	70032255	70053730	70054180	148505	5,1,2	0,1,0	3,2,0	0,0,0	175	150	1	1	1.0,0.462,1.0	1.0,1.0,NA	-0.179
148506	ENSG00000179818.15	PCBP1-AS1	chr2	-	70051202	70051227	70048691	70050252	70053730	70054180	148506	5,8,3	1,0,0	0,0,3	1,0,0	175	150	1	1	0.811,1.0,1.0	0.0,NA,1.0	0.437
148507	ENSG00000179818.15	PCBP1-AS1	chr2	-	70060257	70060337	70059642	70059680	70083537	70083687	148507	1,0,0	6,9,5	0,0,0	3,7,1	230	150	1	1	0.098,0.0,0.0	0.0,0.0,0.0	0.033
148508	ENSG00000179818.15	PCBP1-AS1	chr2	-	70085815	70085903	70085546	70085624	70086427	70086483	148508	15,25,6	2,0,0	25,14,4	0,0,0	238	150	1	1	0.825,1.0,1.0	1.0,1.0,1.0	-0.058
148509	ENSG00000197980.13	LEKR1	chr3	+	156888296	156888397	156852767	156852982	156920574	156921039	148509	1,0,0	1,2,0	0,0,0	1,0,2	251	150	1	1	0.374,0.0,NA	0.0,NA,0.0	0.187
148512	ENSG00000067836.13	ROGDI	chr16	-	4802207	4802453	4801502	4801585	4802526	4802615	148512	78108116	0,14,14	110,61,89	12,14,7	396	150	0.226864	1	1.0,0.745,0.758	0.776,0.623,0.828	0.092
148513	ENSG00000144224.17	UBXN4	chr2	+	135742541	135742594	135741867	135742011	135748266	135748369	148513	1,1,0	185225158	9,3,8	442223174	203	150	0.158038	0.905042	0.004,0.003,0.0	0.015,0.01,0.033	-0.017
148514	ENSG00000144224.17	UBXN4	chr2	+	135742541	135742753	135741867	135742011	135748266	135748369	148514	0,0,0	185225158	6,1,0	442223174	362	150	1	1	0.0,0.0,0.0	0.006,0.002,0.0	-0.003
148515	ENSG00000144224.17	UBXN4	chr2	+	135742541	135742804	135741867	135742011	135748266	135748369	148515	0,0,0	185225158	6,1,0	442223174	413	150	1	1	0.0,0.0,0.0	0.005,0.002,0.0	-0.002
148516	ENSG00000144224.17	UBXN4	chr2	+	135742775	135742804	135741867	135742011	135748266	135748369	148516	0,0,0	185225158	1,0,0	442223174	179	150	1	1	0.0,0.0,0.0	0.002,0.0,0.0	-0.001
148517	ENSG00000144224.17	UBXN4	chr2	+	135745899	135746020	135741867	135742011	135748266	135748369	148517	2,0,0	185225158	2,0,0	442223174	271	150	1	1	0.006,0.0,0.0	0.002,0.0,0.0	0.001
148518	ENSG00000144224.17	UBXN4	chr2	+	135751048	135751130	135748266	135748369	135753538	135754277	148518	0,0,0	170212159	0,0,5	414229175	232	150	1	1	0.0,0.0,0.0	0.0,0.0,0.018	-0.006
148519	ENSG00000144224.17	UBXN4	chr2	+	135753512	135753567	135748266	135748369	135754158	135754188	148519	19,28,25	1,0,0	30,13,21	0,0,0	205	150	1	1	0.933,1.0,1.0	1.0,1.0,1.0	-0.022
148520	ENSG00000144224.17	UBXN4	chr2	+	135753538	135753567	135748110	135748369	135754139	135754188	148520	38,59,43	0,0,1	92,61,36	0,2,0	179	150	1	1	1.0,1.0,0.973	1.0,0.962,1.0	0.004
148521	ENSG00000144224.17	UBXN4	chr2	+	135754139	135754277	135748266	135748369	135755516	135755658	148521	167209146	1,0,2	300181158	4,3,0	288	150	0.688263	1	0.989,1.0,0.974	0.975,0.969,1.0	0.006
148522	ENSG00000144224.17	UBXN4	chr2	+	135764769	135764956	135761817	135761911	135769768	135769823	148522	0,1,0	104,135,82	1,2,0	222,118,80	337	150	1	1	0.0,0.003,0.0	0.002,0.007,0.0	-0.002
148523	ENSG00000144224.17	UBXN4	chr2	+	135773318	135773535	135772446	135772547	135776248	135776351	148523	5,4,0	170264153	2,1,0	537244172	367	150	1	1	0.012,0.006,0.0	0.002,0.002,0.0	0.005
148524	ENSG00000144224.17	UBXN4	chr2	+	135773318	135773615	135772446	135772547	135776248	135776351	148524	2,4,0	170264153	2,1,1	537244172	447	150	1	1	0.004,0.005,0.0	0.001,0.001,0.002	0.002
148525	ENSG00000144224.17	UBXN4	chr2	+	135774233	135774376	135772446	135772547	135776248	135776351	148525	0,3,3	170264153	5,1,0	537244172	293	150	1	1	0.0,0.006,0.01	0.005,0.002,0.0	0.003
148526	ENSG00000144224.17	UBXN4	chr2	+	135775457	135775539	135772446	135772547	135776248	135776351	148526	9,2,6	170264153	5,2,2	537244172	232	150	0.166148	0.935769	0.033,0.005,0.025	0.006,0.005,0.007	0.015
148527	ENSG00000267360.6	CTC-454I21.3	chr19	-	37165594	37165696	37156330	37156355	37207039	37207254	148527	2,6,4	0,0,0	7,6,3	3,0,0	252	150	0.454037	1	1.0,1.0,1.0	0.581,1.0,1.0	0.14
148528	ENSG00000240857.2	RDH14	chr2	-	18558181	18558281	18555121	18555808	18560179	18560653	148528	0,0,2	61,90,60	0,0,0	142,114,90	250	150	1	1	0.0,0.0,0.02	0.0,0.0,0.0	0.007
148529	ENSG00000240857.2	RDH14	chr2	-	18559286	18559315	18555121	18555808	18560179	18560653	148529	0,2,0	61,90,60	0,2,0	142,114,90	179	150	1	1	0.0,0.018,0.0	0.0,0.014,0.0	0.001
148530	ENSG00000158864.13	NDUFS2	chr1	+	161198183	161198246	161197423	161197487	161202146	161202480	148530	1,0,2	24,21,20	0,0,0	85,50,36	213	150	0.486198	1	0.029,0.0,0.066	0.0,0.0,0.0	0.032
148531	ENSG00000158864.13	NDUFS2	chr1	+	161198199	161198246	161197423	161197487	161202146	161202480	148531	1,0,0	24,21,20	0,0,2	85,50,36	197	150	1	1	0.031,0.0,0.0	0.0,0.0,0.041	-0.003
148532	ENSG00000158864.13	NDUFS2	chr1	+	161202116	161202260	161197423	161197487	161202368	161202480	148532	3,0,1	0,5,2	14,2,4	4,0,0	294	150	0.00488459	0.0789061	1.0,0.0,0.203	0.641,1.0,1.0	-0.479
148533	ENSG00000158864.13	NDUFS2	chr1	+	161202116	161202480	161197423	161197487	161206406	161206597	148533	109,121,74	0,0,4	433164133	3,0,0	514	150	0.805052	1	1.0,1.0,0.844	0.977,1.0,1.0	-0.044
148534	ENSG00000158864.13	NDUFS2	chr1	+	161202147	161202260	161197423	161197487	161202368	161202480	148534	0,0,1	0,5,2	10,0,0	4,0,0	263	150	1	1	NA,0.0,0.222	0.588,NA,NA	-0.477
148535	ENSG00000158864.13	NDUFS2	chr1	+	161202147	161202480	161197423	161197487	161206406	161206597	148535	86,104,65	0,0,4	362138116	3,0,0	483	150	0.690471	1	1.0,1.0,0.835	0.974,1.0,1.0	-0.046
148536	ENSG00000158864.13	NDUFS2	chr1	+	161202151	161202260	161197423	161197487	161202368	161202480	148536	0,0,1	0,5,2	9,1,0	4,0,0	259	150	1	1	NA,0.0,0.225	0.566,1.0,NA	-0.67
148537	ENSG00000158864.13	NDUFS2	chr1	+	161202151	161202480	161197423	161197487	161206406	161206597	148537	86,104,65	0,0,4	360139116	3,0,0	479	150	0.704229	1	1.0,1.0,0.836	0.974,1.0,1.0	-0.046
148538	ENSG00000158864.13	NDUFS2	chr1	+	161203415	161203543	161202408	161202480	161206406	161206593	148538	543751407	16,11,9	1486744594	37,22,8	278	150	0.570764	1	0.948,0.974,0.961	0.956,0.948,0.976	0.001
148539	ENSG00000158864.13	NDUFS2	chr1	+	161203415	161203837	161202408	161202480	161206406	161206597	148539	26,43,23	16,11,9	84,34,30	37,22,8	572	150	0.736759	1	0.299,0.506,0.401	0.373,0.288,0.496	0.016
148540	ENSG00000158864.13	NDUFS2	chr1	+	161203438	161203543	161202408	161202480	161206406	161206593	148540	513700385	16,11,9	1403706565	37,22,8	255	150	0.594896	1	0.95,0.974,0.962	0.957,0.95,0.976	0.001
148541	ENSG00000158864.13	NDUFS2	chr1	+	161203438	161203837	161202408	161202480	161206406	161206597	148541	0,1,2	16,11,9	3,0,2	37,22,8	549	150	1	1	0.0,0.024,0.057	0.022,0.0,0.064	-0.002
148542	ENSG00000158864.13	NDUFS2	chr1	+	161206406	161206596	161202313	161202480	161209192	161209313	148542	321387218	0,0,1	685355344	0,1,2	340	150	1	1	1.0,1.0,0.99	1.0,0.994,0.987	0.003
148543	ENSG00000158864.13	NDUFS2	chr1	+	161206423	161206596	161202408	161202480	161209192	161209313	148543	193234114	0,0,1	412212200	0,1,2	323	150	1	1	1.0,1.0,0.981	1.0,0.99,0.979	0.004
148544	ENSG00000158864.13	NDUFS2	chr1	+	161206423	161206597	161202408	161202480	161209192	161209306	148544	9781148743	0,0,1	230812681067	0,1,2	324	150	1	1	1.0,1.0,0.997	1.0,0.998,0.996	0.001
148545	ENSG00000158864.13	NDUFS2	chr1	+	161212341	161212480	161210590	161210710	161213379	161213475	148545	9191004573	0,1,0	27321015849	3,3,0	289	150	1	1	1.0,0.998,1.0	0.998,0.994,1.0	0.002
148546	ENSG00000158864.13	NDUFS2	chr1	+	161212341	161212654	161210590	161210710	161213379	161213475	148546	116,120,62	0,1,0	408,107,83	3,3,0	463	150	0.657695	1	1.0,0.975,1.0	0.978,0.92,1.0	0.026
148547	ENSG00000126461.15	SCAF1	chr19	+	49644248	49644359	49642659	49642706	49645020	49645134	148547	0,0,0	26,16,41	0,2,1	29,19,26	261	150	1	1	0.0,0.0,0.0	0.0,0.057,0.022	-0.026
148548	ENSG00000126461.15	SCAF1	chr19	+	49644248	49644589	49642659	49642706	49645020	49645134	148548	0,0,0	26,16,41	2,1,0	29,19,26	491	150	1	1	0.0,0.0,0.0	0.021,0.016,0.0	-0.012
148549	ENSG00000126461.15	SCAF1	chr19	+	49645290	49645411	49645020	49645134	49646107	49646202	148549	135160113	0,0,1	243160150	0,0,0	271	150	1	1	1.0,1.0,0.984	1.0,1.0,1.0	-0.005
148550	ENSG00000126461.15	SCAF1	chr19	+	49646468	49646564	49646107	49646202	49646714	49646830	148550	4,3,0	0,0,0	3,2,1	4,1,0	246	150	1	1	1.0,1.0,NA	0.314,0.549,1.0	0.379
148551	ENSG00000126461.15	SCAF1	chr19	+	49646468	49646626	49646107	49646202	49646714	49646830	148551	317339213	0,0,0	476325270	4,1,0	308	150	1	1	1.0,1.0,1.0	0.983,0.994,1.0	0.008
148552	ENSG00000126461.15	SCAF1	chr19	+	49646468	49646830	49646107	49646202	49650867	49650998	148552	312410261	0,0,1	565344255	0,0,0	512	150	1	1	1.0,1.0,0.987	1.0,1.0,1.0	-0.004
148553	ENSG00000126461.15	SCAF1	chr19	+	49646493	49646564	49646107	49646202	49646714	49646830	148553	4,5,0	0,0,0	4,7,1	4,1,0	221	150	1	1	1.0,1.0,NA	0.404,0.826,1.0	0.257
148554	ENSG00000126461.15	SCAF1	chr19	+	49646493	49646626	49646107	49646202	49646714	49646830	148554	318342213	0,0,0	477336270	4,1,0	283	150	1	1	1.0,1.0,1.0	0.984,0.994,1.0	0.007
148555	ENSG00000126461.15	SCAF1	chr19	+	49646493	49646830	49646107	49646202	49650867	49650998	148555	312412261	0,0,1	566353255	0,0,0	487	150	1	1	1.0,1.0,0.988	1.0,1.0,1.0	-0.004
148556	ENSG00000126461.15	SCAF1	chr19	+	49646504	49646564	49646107	49646202	49646714	49646830	148556	3,3,0	0,0,0	3,2,1	4,1,0	210	150	1	1	1.0,1.0,NA	0.349,0.588,1.0	0.354
148557	ENSG00000126461.15	SCAF1	chr19	+	49646504	49646626	49646107	49646202	49646714	49646830	148557	316339213	0,0,0	476326270	4,1,0	272	150	1	1	1.0,1.0,1.0	0.985,0.994,1.0	0.007
148558	ENSG00000126461.15	SCAF1	chr19	+	49646504	49646830	49646107	49646202	49650867	49650998	148558	311410261	0,0,1	565345255	0,0,0	476	150	1	1	1.0,1.0,0.988	1.0,1.0,1.0	-0.004
148559	ENSG00000126461.15	SCAF1	chr19	+	49646525	49646564	49646107	49646202	49646714	49646830	148559	90119103	0,0,0	212108103	4,1,0	189	150	1	1	1.0,1.0,1.0	0.977,0.988,1.0	0.012
148560	ENSG00000126461.15	SCAF1	chr19	+	49646548	49646564	49646107	49646202	49646714	49646830	148560	0,2,0	0,0,0	2,0,1	4,1,0	166	150	1	1	NA,1.0,NA	0.311,0.0,1.0	0.563
148561	ENSG00000126461.15	SCAF1	chr19	+	49646548	49646626	49646107	49646202	49646714	49646830	148561	240260159	0,0,0	395253224	4,1,0	228	150	1	1	1.0,1.0,1.0	0.985,0.994,1.0	0.007
148562	ENSG00000126461.15	SCAF1	chr19	+	49646548	49646830	49646107	49646202	49650867	49650998	148562	303406255	0,0,1	556335255	0,0,0	432	150	1	1	1.0,1.0,0.989	1.0,1.0,1.0	-0.004
148563	ENSG00000126461.15	SCAF1	chr19	+	49646548	49646830	49646107	49646206	49650867	49650998	148563	301403253	0,1,0	552331247	0,0,0	432	150	1	1	1.0,0.993,1.0	1.0,1.0,1.0	-0.002
148565	ENSG00000126461.15	SCAF1	chr19	+	49646559	49646626	49646107	49646202	49646714	49646830	148565	196212136	0,0,0	338221185	4,1,0	217	150	1	1	1.0,1.0,1.0	0.983,0.993,1.0	0.008
148566	ENSG00000126461.15	SCAF1	chr19	+	49646559	49646830	49646107	49646202	49650867	49650998	148566	292394248	0,0,1	539326242	0,0,0	421	150	1	1	1.0,1.0,0.989	1.0,1.0,1.0	-0.004
148567	ENSG00000126461.15	SCAF1	chr19	+	49649521	49649638	49646714	49646830	49650867	49653705	148567	1,0,0	339446275	0,1,0	632391302	267	150	1	1	0.002,0.0,0.0	0.0,0.001,0.0	0
148568	ENSG00000126461.15	SCAF1	chr19	+	49649540	49649638	49646714	49646830	49650867	49653705	148568	1,0,0	339446275	0,1,0	632391302	248	150	1	1	0.002,0.0,0.0	0.0,0.002,0.0	0
148569	ENSG00000070010.19	UFD1	chr22	-	19458070	19458226	19456852	19456918	19465201	19467716	148569	214220121	0,1,0	411214172	1,0,6	306	150	0.625005	1	1.0,0.991,1.0	0.995,1.0,0.934	0.021
148570	ENSG00000115884.11	SDC1	chr2	-	20214181	20214278	20205342	20205424	20224801	20225130	148570	2,2,2	177277168	0,0,0	519292249	247	150	1	1	0.007,0.004,0.007	0.0,0.0,0.0	0.006
148571	ENSG00000115884.11	SDC1	chr2	-	20223256	20223278	20205342	20205424	20224801	20225094	148571	2,2,1	177277168	6,4,0	519292249	172	150	1	1	0.01,0.006,0.005	0.01,0.012,0.0	0
148572	ENSG00000084734.9	GCKR	chr2	+	27499778	27500072	27499396	27499450	27501134	27501229	148572	1,2,2	0,0,0	0,0,0	0,0,2	444	150	1	1	1.0,1.0,1.0	NA,NA,0.0	1
148573	ENSG00000132768.14	DPH2	chr1	+	43970965	43971457	43970595	43970708	43971659	43972070	148573	346432297	0,0,1	764367299	0,0,0	642	150	1	1	1.0,1.0,0.986	1.0,1.0,1.0	-0.005
148574	ENSG00000132768.14	DPH2	chr1	+	43970965	43971457	43970595	43970708	43972157	43972334	148574	346432297	0,0,0	764367299	0,0,2	642	150	1	1	1.0,1.0,1.0	1.0,1.0,0.972	0.009
148577	ENSG00000132768.14	DPH2	chr1	+	43971386	43971457	43970869	43971189	43971659	43972070	148577	119,98,83	1,3,3	171,98,66	1,4,4	221	150	0.671332	1	0.988,0.957,0.949	0.991,0.943,0.918	0.014
148578	ENSG00000132768.14	DPH2	chr1	+	43971386	43971457	43970869	43971189	43972157	43972334	148578	120,97,83	0,0,1	171,98,66	5,3,2	221	150	0.013579	0.167334	1.0,1.0,0.983	0.959,0.957,0.957	0.037
148579	ENSG00000132768.14	DPH2	chr1	+	43971386	43971457	43970965	43971220	43971659	43972070	148579	0,2,0	0,0,0	6,1,0	0,1,0	221	150	1	1	NA,1.0,NA	1.0,0.404,NA	0.298
148580	ENSG00000132768.14	DPH2	chr1	+	43971659	43972070	43970965	43971457	43972157	43972334	148580	592700424	1,0,0	938617545	0,0,0	561	150	1	1	0.994,1.0,1.0	1.0,1.0,1.0	-0.002
148581	ENSG00000132768.14	DPH2	chr1	+	43971920	43972070	43971113	43971189	43972157	43972334	148581	179225116	0,0,1	237198177	5,3,2	300	150	0.0596749	0.46962	1.0,1.0,0.983	0.96,0.971,0.978	0.025
148583	ENSG00000141447.18	OSBPL1A	chr18	-	24287647	24287744	24280841	24280948	24303636	24303718	148583	0,0,0	16,26,22	2,1,0	84,46,38	247	150	1	1	0.0,0.0,0.0	0.014,0.013,0.0	-0.009
148584	ENSG00000141447.18	OSBPL1A	chr18	-	24366891	24366956	24341546	24341658	24368286	24368372	148584	14,10,3	1,0,0	46,16,13	2,0,0	215	150	1	1	0.907,1.0,1.0	0.941,1.0,1.0	-0.011
148585	ENSG00000141447.18	OSBPL1A	chr18	-	24366891	24366956	24357124	24358511	24368286	24368372	148585	0,0,2	2,0,0	3,4,3	0,0,0	215	150	1	1	0.0,NA,1.0	1.0,1.0,1.0	-0.5
148586	ENSG00000141447.18	OSBPL1A	chr18	-	24366891	24366982	24341546	24341658	24368286	24368372	148586	20,15,9	1,0,0	52,20,15	2,0,0	241	150	1	1	0.926,1.0,1.0	0.942,1.0,1.0	-0.005
148587	ENSG00000141447.18	OSBPL1A	chr18	-	24366891	24366982	24357124	24358511	24368286	24368372	148587	0,0,3	2,0,0	6,7,3	0,0,0	241	150	1	1	0.0,NA,1.0	1.0,1.0,1.0	-0.5
148588	ENSG00000124614.16	RPS10	chr6	-	34417793	34417897	34417453	34417547	34418368	34418424	148588	6,2,3	153915481002	5,1,3	408021451818	254	150	1	1	0.002,0.001,0.002	0.001,0.0,0.001	0.001
148589	ENSG00000124614.16	RPS10	chr6	-	34417793	34417927	34417453	34417547	34418368	34418424	148589	0,1,1	153915481002	5,2,1	408021451818	284	150	1	1	0.0,0.0,0.001	0.001,0.0,0.0	0
148590	ENSG00000124614.16	RPS10	chr6	-	34417797	34417927	34417453	34417547	34418368	34418424	148590	2,2,3	153915481002	3,4,3	408021451818	280	150	1	1	0.001,0.001,0.002	0.0,0.001,0.001	0.001
148591	ENSG00000124614.16	RPS10	chr6	-	34422236	34422282	34421729	34421807	34424668	34424840	148591	2,1,0	592469244204	0,4,1	1139594417629	196	150	1	1	0.0,0.0,0.0	0.0,0.0,0.0	0
148592	ENSG00000124614.16	RPS10	chr6	-	34422236	34422308	34421729	34421807	34424668	34424840	148592	0,2,0	592469244204	0,0,0	1139594417629	222	150	1	1	0.0,0.0,0.0	0.0,0.0,0.0	0
148593	ENSG00000072135.13	PTPN18	chr2	+	130358875	130358975	130356065	130356200	130369132	130369201	148593	0,3,1	0,3,1	4,4,7	2,1,2	250	150	1	1	NA,0.375,0.375	0.545,0.706,0.677	-0.268
148594	ENSG00000072135.13	PTPN18	chr2	+	130358875	130359309	130356065	130356200	130369132	130369201	148594	4,2,4	0,3,1	7,3,3	2,1,2	584	150	0.80118	1	1.0,0.146,0.507	0.473,0.435,0.278	0.156
148595	ENSG00000072135.13	PTPN18	chr2	+	130359232	130359309	130358863	130358975	130368686	130368872	148595	6,5,2	0,0,2	8,7,10	0,0,2	227	150	0.65095	1	1.0,1.0,0.398	1.0,1.0,0.768	-0.123
148596	ENSG00000072135.13	PTPN18	chr2	+	130359267	130359309	130358949	130358975	130359396	130359492	148596	3,3,6	0,0,0	9,7,9	2,0,0	192	150	1	1	1.0,1.0,1.0	0.779,1.0,1.0	0.074
148598	ENSG00000072135.13	PTPN18	chr2	+	130359267	130359492	130358949	130358975	130369132	130369201	148598	2,1,2	0,4,1	0,5,0	7,4,7	375	150	0.207745	1	1.0,0.091,0.444	0.0,0.333,0.0	0.401
148599	ENSG00000072135.13	PTPN18	chr2	+	130359267	130359646	130358949	130358975	130369132	130369201	148599	2,2,3	0,4,1	20,5,1	7,4,7	529	150	0.941889	1	1.0,0.124,0.46	0.448,0.262,0.039	0.278
148600	ENSG00000072135.13	PTPN18	chr2	+	130360194	130360275	130359607	130359646	130362155	130362430	148600	6,2,0	0,0,6	2,0,4	2,1,0	231	150	0.73132	1	1.0,1.0,0.0	0.394,0.0,1.0	0.202
148601	ENSG00000072135.13	PTPN18	chr2	+	130368429	130368554	130359607	130359646	130369132	130369201	148601	0,3,0	1,0,0	0,0,4	26,5,3	275	150	1	1	0.0,1.0,NA	0.0,0.0,0.421	0.36
148602	ENSG00000072135.13	PTPN18	chr2	+	130368429	130368872	130359607	130359646	130369132	130369201	148602	2,6,0	1,0,0	4,2,0	26,5,3	593	150	1	1	0.336,1.0,NA	0.037,0.092,0.0	0.625
148603	ENSG00000072135.13	PTPN18	chr2	+	130368477	130368554	130359607	130359646	130369132	130369201	148603	0,1,0	1,0,0	0,0,0	26,5,3	227	150	1	1	0.0,1.0,NA	0.0,0.0,0.0	0.5
148604	ENSG00000072135.13	PTPN18	chr2	+	130368477	130368872	130359607	130359646	130369132	130369201	148604	2,4,0	1,0,0	4,2,0	26,5,3	545	150	1	1	0.355,1.0,NA	0.041,0.099,0.0	0.631
148605	ENSG00000072135.13	PTPN18	chr2	+	130368534	130368554	130359607	130359646	130369132	130369201	148605	0,0,0	1,0,0	0,0,1	26,5,3	170	150	1	1	0.0,NA,NA	0.0,0.0,0.227	-0.076
148606	ENSG00000072135.13	PTPN18	chr2	+	130368534	130368872	130359607	130359646	130369132	130369201	148606	2,4,0	1,0,0	4,2,0	26,5,3	488	150	1	1	0.381,1.0,NA	0.045,0.109,0.0	0.639
148607	ENSG00000072135.13	PTPN18	chr2	+	130368686	130368872	130358949	130358975	130369132	130369201	148607	2,4,2	0,4,1	4,2,2	7,4,7	336	150	0.112521	0.721828	1.0,0.309,0.472	0.203,0.182,0.113	0.428
148608	ENSG00000072135.13	PTPN18	chr2	+	130368686	130368872	130359232	130359309	130369132	130369201	148608	2,5,0	0,0,1	4,2,0	0,0,0	336	150	1	1	1.0,1.0,0.0	1.0,1.0,NA	-0.333
148609	ENSG00000072135.13	PTPN18	chr2	+	130368686	130368872	130359607	130359646	130369132	130369201	148609	2,5,0	1,0,0	5,2,0	26,5,3	336	150	1	1	0.472,1.0,NA	0.079,0.152,0.0	0.659
148610	ENSG00000072135.13	PTPN18	chr2	+	130368777	130368872	130358949	130358975	130369132	130369201	148610	2,3,0	0,4,1	4,2,0	7,4,7	245	150	0.724908	1	1.0,0.315,0.0	0.259,0.234,0.0	0.274
148611	ENSG00000072135.13	PTPN18	chr2	+	130368777	130368872	130359607	130359646	130369132	130369201	148611	2,3,0	1,0,0	4,2,0	26,5,3	245	150	1	1	0.55,1.0,NA	0.086,0.197,0.0	0.681
148612	ENSG00000072135.13	PTPN18	chr2	+	130370746	130370782	130370556	130370623	130370874	130370917	148612	7,7,5	0,0,0	11,11,2	0,1,0	186	150	1	1	1.0,1.0,1.0	1.0,0.899,1.0	0.034
148613	ENSG00000072135.13	PTPN18	chr2	+	130370746	130370964	130370556	130370623	130371198	130371287	148613	12,18,3	0,0,0	17,15,19	0,1,0	368	150	1	1	1.0,1.0,1.0	1.0,0.859,1.0	0.047
148614	ENSG00000072135.13	PTPN18	chr2	+	130373156	130373345	130372607	130372947	130374665	130374866	148614	51,63,31	0,0,1	75,28,28	1,0,0	339	150	1	1	1.0,1.0,0.932	0.971,1.0,1.0	-0.013
148615	ENSG00000184402.15	SS18L1	chr20	+	62150678	62150851	62143794	62143889	62154280	62154465	148615	0,0,0	5,15,4	3,0,1	35,20,31	323	150	0.613935	1	0.0,0.0,0.0	0.038,0.0,0.015	-0.018
148616	ENSG00000184402.15	SS18L1	chr20	+	62150678	62150851	62143794	62143889	62158671	62158942	148616	0,0,0	123,145,87	7,0,0	149,113,76	323	150	1	1	0.0,0.0,0.0	0.021,0.0,0.0	-0.007
148617	ENSG00000184402.15	SS18L1	chr20	+	62154280	62154465	62143794	62143889	62158567	62158748	148617	8,21,8	0,4,0	50,25,41	0,0,0	335	150	0.43723	1	1.0,0.702,1.0	1.0,1.0,1.0	-0.099
148618	ENSG00000184402.15	SS18L1	chr20	+	62154280	62154465	62150678	62150851	62158671	62158942	148618	14,10,15	0,0,0	46,28,33	4,0,0	335	150	0.435443	1	1.0,1.0,1.0	0.837,1.0,1.0	0.054
148619	ENSG00000184402.15	SS18L1	chr20	+	62161211	62161580	62159876	62159961	62162751	62162931	148619	161181115	2,0,0	167110102	4,1,3	519	150	0.0087736	0.12117	0.959,1.0,1.0	0.923,0.97,0.908	0.053
148620	ENSG00000184402.15	SS18L1	chr20	+	62161447	62161580	62159876	62159961	62162751	62162931	148620	122,138,89	2,0,0	125,84,73	4,1,3	283	150	0.0232388	0.244802	0.97,1.0,1.0	0.943,0.978,0.928	0.04
148621	ENSG00000184402.15	SS18L1	chr20	+	62161564	62161580	62159876	62159961	62162751	62162931	148621	20,17,13	2,0,0	16,11,14	4,1,3	166	150	0.00149822	0.0329106	0.9,1.0,1.0	0.783,0.909,0.808	0.133
148622	ENSG00000184402.15	SS18L1	chr20	+	62162485	62162539	62161435	62161580	62162751	62162931	148622	0,2,0	139164108	0,0,0	142,97,91	204	150	1	1	0.0,0.009,0.0	0.0,0.0,0.0	0.003
148623	ENSG00000184402.15	SS18L1	chr20	+	62164672	62164901	62164144	62164246	62165421	62165514	148623	1,0,0	107130100	5,0,0	194,78,100	379	150	1	1	0.004,0.0,0.0	0.01,0.0,0.0	-0.002
148624	ENSG00000184402.15	SS18L1	chr20	+	62166114	62166349	62165421	62165514	62172681	62172801	148624	0,3,4	97123107	0,4,2	161,100,91	385	150	1	1	0.0,0.009,0.014	0.0,0.015,0.008	0
148625	ENSG00000184402.15	SS18L1	chr20	+	62174516	62174644	62172681	62172918	62179181	62179356	148625	109,147,54	0,0,0	117,85,66	0,3,0	278	150	1	1	1.0,1.0,1.0	1.0,0.939,1.0	0.02
148626	ENSG00000170485.17	NPAS2	chr2	+	100932886	100933001	100925145	100925294	100937752	100937842	148626	10,3,6	0,0,0	5,2,0	0,0,2	265	150	0.236835	1	1.0,1.0,1.0	1.0,1.0,0.0	0.333
148627	ENSG00000170485.17	NPAS2	chr2	+	100933981	100934160	100932909	100933001	100937752	100937842	148627	0,0,1	12,10,6	0,0,0	9,4,0	329	150	1	1	0.0,0.0,0.071	0.0,0.0,NA	0.024
148628	ENSG00000170485.17	NPAS2	chr2	+	100934859	100935131	100932909	100933001	100937752	100937842	148628	2,1,2	12,10,6	1,0,0	9,4,0	422	150	1	1	0.056,0.034,0.106	0.038,0.0,NA	0.046
148629	ENSG00000164168.8	TMEM184C	chr4	+	147623833	147624096	147617385	147618079	147624803	147625009	148629	210191144	0,0,0	355183137	0,0,1	413	150	1	1	1.0,1.0,1.0	1.0,1.0,0.98	0.007
148630	ENSG00000164168.8	TMEM184C	chr4	+	147633764	147633923	147632546	147633002	147634168	147636721	148630	118,131,95	0,0,0	261,144,93	0,0,1	309	150	1	1	1.0,1.0,1.0	1.0,1.0,0.978	0.007
148631	ENSG00000164168.8	TMEM184C	chr4	+	147633785	147633923	147632954	147633002	147634168	147636721	148631	0,10,4	0,0,0	5,5,0	0,0,1	288	150	1	1	NA,1.0,1.0	1.0,1.0,0.0	0.333
148632	ENSG00000164168.8	TMEM184C	chr4	+	147633785	147633936	147632954	147633002	147634168	147634178	148632	244236117	0,0,0	288205134	0,0,1	301	150	1	1	1.0,1.0,1.0	1.0,1.0,0.985	0.005
148633	ENSG00000164168.8	TMEM184C	chr4	+	147633843	147633923	147632954	147633002	147634168	147636721	148633	0,4,0	0,0,0	5,0,1	0,0,1	230	150	1	1	NA,1.0,NA	1.0,NA,0.395	0.302
148634	ENSG00000164168.8	TMEM184C	chr4	+	147633843	147633936	147632954	147633002	147634168	147634178	148634	173,150,78	0,0,0	218,131,92	0,0,1	243	150	1	1	1.0,1.0,1.0	1.0,1.0,0.983	0.006
148635	ENSG00000164168.8	TMEM184C	chr4	+	147633846	147633923	147632954	147633002	147634168	147636721	148635	0,4,0	0,0,0	7,0,0	0,0,1	227	150	1	1	NA,1.0,NA	1.0,NA,0.0	0.5
148636	ENSG00000164168.8	TMEM184C	chr4	+	147633846	147633936	147632954	147633002	147634168	147634178	148636	166,144,77	0,0,0	212,121,80	0,0,1	240	150	1	1	1.0,1.0,1.0	1.0,1.0,0.98	0.007
148637	ENSG00000171084.15	FAM86JP	chr3	+	125918692	125918926	125916624	125916719	125920824	125920905	148637	5,4,7	0,0,0	6,4,10	2,2,0	384	150	0.0233784	0.245776	1.0,1.0,1.0	0.54,0.439,1.0	0.34
148638	ENSG00000171084.15	FAM86JP	chr3	+	125918692	125918926	125916624	125916719	125924965	125925115	148638	1,1,1	0,0,1	2,0,2	2,0,0	384	150	1	1	1.0,1.0,0.281	0.281,NA,1.0	0.12
148639	ENSG00000171084.15	FAM86JP	chr3	+	125920663	125920905	125918863	125918926	125923663	125923796	148639	0,0,2	0,0,0	4,1,0	0,2,0	392	150	1	1	NA,NA,1.0	1.0,0.161,NA	0.419
148640	ENSG00000171084.15	FAM86JP	chr3	+	125920663	125920905	125918863	125918926	125924965	125925115	148640	3,4,3	0,1,0	6,7,1	4,0,0	392	150	0.0897801	0.621458	1.0,0.605,1.0	0.365,1.0,1.0	0.08
148641	ENSG00000122483.17	CCDC18	chr1	+	93183244	93183495	93180758	93180852	93186344	93186400	148641	3,9,12	0,1,0	20,7,6	0,0,0	401	150	1	1	1.0,0.771,1.0	1.0,1.0,1.0	-0.076
148642	ENSG00000122483.17	CCDC18	chr1	+	93184022	93184146	93183359	93183495	93186344	93186398	148642	18,21,17	3,9,9	23,15,12	17,9,2	274	150	0.504665	1	0.767,0.561,0.508	0.426,0.477,0.767	0.055
148643	ENSG00000122483.17	CCDC18	chr1	+	93184050	93184146	93183359	93183495	93186344	93186398	148643	13,19,12	3,9,9	19,9,11	17,9,2	246	150	0.54488	1	0.725,0.563,0.448	0.405,0.379,0.77	0.061
148644	ENSG00000122483.17	CCDC18	chr1	+	93193278	93193387	93191999	93192106	93193615	93193744	148644	0,0,0	19,23,17	4,0,2	55,39,21	259	150	0.83659	1	0.0,0.0,0.0	0.04,0.0,0.052	-0.031
148645	ENSG00000122483.17	CCDC18	chr1	+	93197115	93197360	93193615	93193744	93201891	93201988	148645	0,0,1	35,24,24	0,0,2	76,51,18	395	150	1	1	0.0,0.0,0.016	0.0,0.0,0.04	-0.008
148646	ENSG00000122483.17	CCDC18	chr1	+	93209430	93209595	93207106	93207398	93210801	93210926	148646	0,0,0	23,43,24	2,0,0	66,23,28	315	150	1	1	0.0,0.0,0.0	0.014,0.0,0.0	-0.005
148647	ENSG00000122483.17	CCDC18	chr1	+	93209437	93209595	93207106	93207398	93210801	93210926	148647	0,2,0	23,43,24	0,0,0	66,23,28	308	150	1	1	0.0,0.022,0.0	0.0,0.0,0.0	0.007
148648	ENSG00000122483.17	CCDC18	chr1	+	93209557	93209595	93207106	93207398	93210801	93210926	148648	0,2,0	23,43,24	0,0,0	66,23,28	188	150	1	1	0.0,0.036,0.0	0.0,0.0,0.0	0.012
148649	ENSG00000122483.17	CCDC18	chr1	+	93210849	93210926	93207106	93207398	93212100	93212261	148649	11,34,24	2,0,0	64,35,16	0,0,0	227	150	1	1	0.784,1.0,1.0	1.0,1.0,1.0	-0.072
148650	ENSG00000122483.17	CCDC18	chr1	+	93217721	93217869	93216635	93216746	93221608	93221743	148650	9,17,10	0,0,2	18,5,11	0,0,0	298	150	1	1	1.0,1.0,0.716	1.0,1.0,1.0	-0.095
148651	ENSG00000122483.17	CCDC18	chr1	+	93217737	93217869	93216635	93216746	93220297	93220470	148651	13,23,15	0,0,0	21,24,11	0,0,1	282	150	1	1	1.0,1.0,1.0	1.0,1.0,0.854	0.049
148652	ENSG00000122483.17	CCDC18	chr1	+	93218502	93218652	93217737	93217869	93221608	93221743	148652	4,6,4	10,14,10	7,14,5	14,3,11	300	150	0.130336	0.796356	0.167,0.176,0.167	0.2,0.7,0.185	-0.192
148653	ENSG00000122483.17	CCDC18	chr1	+	93218534	93218652	93217737	93217869	93221608	93221743	148653	2,0,0	10,14,10	2,14,2	14,3,11	268	150	0.000349335	0.0108414	0.101,0.0,0.0	0.074,0.723,0.092	-0.263
148654	ENSG00000122483.17	CCDC18	chr1	+	93220297	93220470	93216635	93216746	93221608	93221743	148654	6,11,5	0,0,2	17,15,8	0,0,0	323	150	0.839465	1	1.0,1.0,0.537	1.0,1.0,1.0	-0.154
148655	ENSG00000122483.17	CCDC18	chr1	+	93220297	93220470	93217737	93217869	93221608	93221743	148655	6,11,5	10,14,10	17,17,7	14,3,11	323	150	0.0779618	0.564656	0.218,0.267,0.188	0.361,0.725,0.228	-0.214
148656	ENSG00000122483.17	CCDC18	chr1	+	93226337	93226449	93221858	93221936	93232425	93232593	148656	23,26,35	7,0,0	45,57,34	0,1,0	262	150	0.00703777	0.103247	0.653,1.0,1.0	1.0,0.97,1.0	-0.106
148657	ENSG00000122483.17	CCDC18	chr1	+	93237261	93237380	93236247	93236390	93239309	93239473	148657	14,21,7	46,46,27	39,18,13	93,43,18	269	150	0.240068	1	0.145,0.203,0.126	0.19,0.189,0.287	-0.064
148658	ENSG00000122483.17	CCDC18	chr1	+	93254474	93254614	93246837	93246954	93256334	93256538	148658	66,92,47	0,0,0	73,60,39	3,0,0	290	150	0.594377	1	1.0,1.0,1.0	0.926,1.0,1.0	0.025
148659	ENSG00000228436.3	RP5-864K19.4	chr1	+	38913539	38913628	38859911	38860239	38919143	38919396	148659	1,4,0	0,0,0	2,1,2	0,0,2	239	150	1	1	1.0,1.0,NA	1.0,1.0,0.386	0.205
148660	ENSG00000228436.3	RP5-864K19.4	chr1	+	38915152	38915267	38913539	38913628	38919173	38919431	148660	2,0,0	0,0,4	1,4,7	1,0,0	265	150	1	1	1.0,NA,0.0	0.361,1.0,1.0	-0.287
148661	ENSG00000101333.18	PLCB4	chr20	+	9308391	9308458	9307799	9307898	9337125	9337206	148661	5,13,2	90,84,65	2,0,0	137,80,36	217	150	2.83101e-05	0.00155821	0.037,0.097,0.021	0.01,0.0,0.0	0.048
148662	ENSG00000101333.18	PLCB4	chr20	+	9309559	9309663	9307799	9307898	9337125	9337206	148662	0,0,0	90,84,65	3,0,0	137,80,36	254	150	1	1	0.0,0.0,0.0	0.013,0.0,0.0	-0.004
148663	ENSG00000101333.18	PLCB4	chr20	+	9332206	9332295	9307799	9307898	9337125	9337206	148663	0,0,0	90,84,65	0,2,0	137,80,36	239	150	1	1	0.0,0.0,0.0	0.0,0.015,0.0	-0.005
148664	ENSG00000101333.18	PLCB4	chr20	+	9357215	9357337	9338893	9339037	9362895	9362975	148664	0,0,1	128,155,71	0,0,1	234,118,64	272	150	1	1	0.0,0.0,0.008	0.0,0.0,0.009	0
148665	ENSG00000101333.18	PLCB4	chr20	+	9365392	9365514	9362895	9362975	9371213	9371295	148665	57,43,22	3,0,2	68,47,24	10,3,3	272	150	0.0103903	0.137485	0.913,1.0,0.858	0.789,0.896,0.815	0.09
148666	ENSG00000101333.18	PLCB4	chr20	+	9370947	9371089	9365460	9365514	9371213	9371295	148666	3,4,0	134,112,64	6,1,0	228,110,71	292	150	1	1	0.011,0.018,0.0	0.013,0.005,0.0	0.004
148667	ENSG00000101333.18	PLCB4	chr20	+	9403000	9403121	9401489	9401590	9405312	9405348	148667	0,0,4	41,60,32	2,5,1	91,25,32	271	150	0.215693	1	0.0,0.0,0.065	0.012,0.1,0.017	-0.021
148668	ENSG00000101333.18	PLCB4	chr20	+	9405913	9406049	9405312	9405348	9407916	9408058	148668	0,1,0	36,43,44	4,8,0	58,43,24	286	150	0.00265966	0.0503647	0.0,0.012,0.0	0.035,0.089,0.0	-0.037
148669	ENSG00000101333.18	PLCB4	chr20	+	9459510	9459810	9457413	9457489	9468570	9468672	148669	130153124	0,0,1	215147143	0,0,0	450	150	1	1	1.0,1.0,0.976	1.0,1.0,1.0	-0.008
148670	ENSG00000101333.18	PLCB4	chr20	+	9459510	9459889	9457413	9457489	9468570	9468672	148670	34,35,26	0,0,1	51,32,50	0,0,0	529	150	1	1	1.0,1.0,0.881	1.0,1.0,1.0	-0.04
148671	ENSG00000101333.18	PLCB4	chr20	+	9459634	9459889	9457413	9457489	9468570	9468672	148671	157168139	0,0,1	263132131	0,0,0	405	150	1	1	1.0,1.0,0.981	1.0,1.0,1.0	-0.006
148672	ENSG00000069275.13	NUCKS1	chr1	-	205720908	205721103	205720500	205720653	205723925	205723981	148672	0,0,0	160718481088	6,6,0	423823511701	345	150	1	1	0.0,0.0,0.0	0.001,0.001,0.0	-0.001
148673	ENSG00000069275.13	NUCKS1	chr1	-	205727699	205727799	205723925	205723981	205729571	205729621	148673	12661364804	8,2,3	338718421300	0,0,10	250	150	1	1	0.99,0.998,0.994	1.0,1.0,0.987	-0.002
148674	ENSG00000069275.13	NUCKS1	chr1	-	205727699	205727833	205723925	205723981	205729571	205729621	148674	14041502893	8,2,3	368320621463	0,0,10	284	150	1	1	0.989,0.997,0.994	1.0,1.0,0.987	-0.002
148675	ENSG00000069275.13	NUCKS1	chr1	-	205729571	205729620	205723925	205723981	205749956	205750182	148675	15,18,12	0,0,0	46,20,15	0,2,2	199	150	0.636282	1	1.0,1.0,1.0	1.0,0.883,0.85	0.089
148676	ENSG00000069275.13	NUCKS1	chr1	-	205729571	205729620	205727699	205727805	205749956	205750182	148676	732806494	0,0,0	22281191847	7,9,3	199	150	1	1	1.0,1.0,1.0	0.996,0.99,0.995	0.006
148677	ENSG00000144161.13	ZC3H8	chr2	-	112218275	112218400	112215904	112216468	112230902	112230950	148677	6,6,0	85,126,66	0,0,0	103,111,45	275	150	0.154712	0.893039	0.037,0.025,0.0	0.0,0.0,0.0	0.021
148678	ENSG00000144161.13	ZC3H8	chr2	-	112241404	112241455	112238314	112238528	112250190	112250272	148678	2,0,3	78,85,51	1,1,0	78,79,32	201	150	0.716741	1	0.019,0.0,0.042	0.009,0.009,0.0	0.014
148679	ENSG00000144161.13	ZC3H8	chr2	-	112243172	112243447	112238314	112238528	112250190	112250272	148679	4,13,1	78,85,51	11,3,4	78,79,32	425	150	0.802323	1	0.018,0.051,0.007	0.047,0.013,0.042	-0.009
148680	ENSG00000144161.13	ZC3H8	chr2	-	112253969	112254107	112250190	112250272	112254907	112255087	148680	5,14,13	81,82,39	9,18,8	79,48,45	288	150	0.405077	1	0.031,0.082,0.148	0.056,0.163,0.085	-0.014
148681	ENSG00000144161.13	ZC3H8	chr2	-	112253969	112254468	112250190	112250272	112254907	112255087	148681	5,14,13	81,82,39	8,19,8	79,48,45	649	150	0.38144	1	0.014,0.038,0.072	0.023,0.084,0.039	-0.007
148682	ENSG00000144161.13	ZC3H8	chr2	-	112254439	112254468	112250190	112250272	112254907	112255087	148682	0,0,0	81,82,39	0,2,0	79,48,45	179	150	1	1	0.0,0.0,0.0	0.0,0.034,0.0	-0.011
148683	ENSG00000117262.19	GPR89A	chr1	+	145608474	145608675	145608047	145608175	145616233	145616293	148683	0,0,0	47,78,57	1,0,0	93,65,64	351	150	1	1	0.0,0.0,0.0	0.005,0.0,0.0	-0.002
148684	ENSG00000117262.19	GPR89A	chr1	+	145612204	145612247	145608047	145608175	145616233	145616293	148684	0,0,3	47,78,57	2,0,3	93,65,64	193	150	0.695795	1	0.0,0.0,0.039	0.016,0.0,0.035	-0.004
148686	ENSG00000117262.19	GPR89A	chr1	+	145643401	145643467	145631663	145631744	145643868	145644067	148686	0,0,1	3,8,0	0,0,0	0,3,89	216	150	1	1	0.0,0.0,1.0	NA,0.0,0.0	0.333
148687	ENSG00000117262.19	GPR89A	chr1	+	145645661	145645743	145643868	145643978	145646183	145646272	148687	0,0,0	0,3,25	1,0,2	3,1,93	232	150	1	1	NA,0.0,0.0	0.177,0.0,0.014	-0.064
148688	ENSG00000117262.19	GPR89A	chr1	+	145645662	145645743	145643868	145643978	145646183	145646272	148688	1,0,0	0,3,25	4,0,0	3,1,93	231	150	0.535257	1	1.0,0.0,0.0	0.464,0.0,0.0	0.179
148689	ENSG00000117262.19	GPR89A	chr1	+	145658798	145658920	145647174	145647267	145663328	145663424	148689	0,0,1	1,3,85	3,2,1	5,1,59	272	150	0.0607926	0.476071	0.0,0.0,0.006	0.249,0.524,0.009	-0.259
148690	ENSG00000117262.19	GPR89A	chr1	+	145658798	145659094	145647174	145647267	145663328	145663424	148690	0,1,2	1,3,85	2,2,1	5,1,59	446	150	0.449767	1	0.0,0.101,0.008	0.119,0.402,0.006	-0.139
148691	ENSG00000117262.19	GPR89A	chr1	+	145658822	145658920	145647174	145647267	145663328	145663424	148691	0,1,0	1,3,85	1,0,0	5,1,59	248	150	1	1	0.0,0.168,0.0	0.108,0.0,0.0	0.02
148692	ENSG00000117262.19	GPR89A	chr1	+	145658822	145659094	145647174	145647267	145663328	145663424	148692	0,2,0	1,3,85	0,0,0	5,1,59	422	150	1	1	0.0,0.192,0.0	0.0,0.0,0.0	0.064
148694	ENSG00000146555.19	SDK1	chr7	+	3733794	3734130	3641957	3642105	3821449	3821583	148694	0,0,0	76,54,43	2,0,0	128,61,57	486	150	1	1	0.0,0.0,0.0	0.005,0.0,0.0	-0.002
148695	ENSG00000146555.19	SDK1	chr7	+	3987239	3987322	3974368	3974545	4010965	4011113	148695	32,39,15	0,0,0	92,41,50	0,1,0	233	150	1	1	1.0,1.0,1.0	1.0,0.963,1.0	0.012
148696	ENSG00000146555.19	SDK1	chr7	+	4163598	4163719	4161785	4161856	4174221	4174357	148696	9,0,1	72,70,42	0,1,0	158,100,71	271	150	0.096414	0.652416	0.065,0.0,0.013	0.0,0.006,0.0	0.024
148697	ENSG00000173960.14	UBXN2A	chr2	+	23939539	23939662	23927284	23927517	23958300	23958355	148697	4,4,3	0,0,3	4,13,5	0,0,0	273	150	0.215628	1	1.0,1.0,0.355	1.0,1.0,1.0	-0.215
148698	ENSG00000173960.14	UBXN2A	chr2	+	23939539	23939662	23927311	23927615	23952469	23952587	148698	2,11,5	0,5,0	26,17,9	0,0,2	273	150	0.0435771	0.379139	1.0,0.547,1.0	1.0,1.0,0.712	-0.055
148699	ENSG00000173960.14	UBXN2A	chr2	+	23939539	23939676	23927311	23927615	23958300	23958355	148699	12,12,12	13,11,8	61,37,10	27,23,9	287	150	0.15689	0.901273	0.325,0.363,0.439	0.541,0.457,0.367	-0.079
148700	ENSG00000173960.14	UBXN2A	chr2	+	23939539	23939676	23927311	23927615	23971275	23971414	148700	4,13,6	0,3,0	31,19,10	0,0,0	287	150	0.548997	1	1.0,0.694,1.0	1.0,1.0,1.0	-0.102
148701	ENSG00000173960.14	UBXN2A	chr2	+	23952469	23952587	23927311	23927615	23958300	23958355	148701	1,12,2	13,11,8	10,3,7	27,23,9	268	150	0.974143	1	0.041,0.379,0.123	0.172,0.068,0.303	0
148702	ENSG00000173960.14	UBXN2A	chr2	+	23952469	23952587	23939539	23939662	23958300	23958355	148702	1,7,2	0,4,0	10,4,5	5,10,3	268	150	0.052131	0.429287	1.0,0.495,1.0	0.528,0.183,0.483	0.434
148703	ENSG00000173960.14	UBXN2A	chr2	+	23952469	23952587	23940462	23940648	23958300	23958355	148703	4,9,5	93,109,61	19,13,11	213,73,84	268	150	0.0390539	0.351255	0.024,0.044,0.044	0.048,0.091,0.068	-0.032
148704	ENSG00000173960.14	UBXN2A	chr2	+	23952563	23952587	23927311	23927615	23958300	23958355	148704	0,0,1	13,11,8	2,0,1	27,23,9	174	150	0.775031	1	0.0,0.0,0.097	0.06,0.0,0.087	-0.017
148705	ENSG00000173960.14	UBXN2A	chr2	+	23957157	23957445	23940462	23940648	23958300	23958355	148705	1,1,0	93,109,61	3,1,0	213,73,84	438	150	1	1	0.004,0.003,0.0	0.005,0.005,0.0	-0.001
148706	ENSG00000173960.14	UBXN2A	chr2	+	23957347	23957445	23940462	23940648	23958300	23958355	148706	0,0,0	93,109,61	0,1,2	213,73,84	248	150	1	1	0.0,0.0,0.0	0.0,0.008,0.014	-0.007
148707	ENSG00000173960.14	UBXN2A	chr2	+	23958300	23958355	23939539	23939676	23971275	23971310	148707	73,79,38	0,1,0	179,72,27	0,0,0	205	150	1	1	1.0,0.983,1.0	1.0,1.0,1.0	-0.006
148708	ENSG00000173960.14	UBXN2A	chr2	+	23968914	23969035	23958300	23958355	23971275	23971414	148708	4,0,0	107,121,56	0,12,4	275,110,58	271	150	0.120346	0.755465	0.02,0.0,0.0	0.0,0.057,0.037	-0.025
148710	ENSG00000173960.14	UBXN2A	chr2	+	23971275	23971310	23940462	23940648	23976968	23977320	148710	2,0,2	0,0,0	2,3,0	1,0,0	185	150	1	1	1.0,NA,1.0	0.619,1.0,NA	0.191
148711	ENSG00000173960.14	UBXN2A	chr2	+	23971275	23971310	23958300	23958355	23976968	23977320	148711	25,30,17	5,8,0	93,38,24	4,0,3	185	150	0.00863824	0.119875	0.802,0.753,1.0	0.95,1.0,0.866	-0.087
148712	ENSG00000173960.14	UBXN2A	chr2	+	23971275	23971372	23927284	23927615	23976968	23977320	148712	4,5,6	0,0,0	5,3,3	0,1,0	247	150	1	1	1.0,1.0,1.0	1.0,0.646,1.0	0.118
148713	ENSG00000173960.14	UBXN2A	chr2	+	23971275	23971372	23940462	23940648	23976968	23977320	148713	6,5,8	0,0,0	7,4,3	1,0,0	247	150	1	1	1.0,1.0,1.0	0.81,1.0,1.0	0.063
148714	ENSG00000173960.14	UBXN2A	chr2	+	23971275	23971372	23958300	23958355	23976968	23977320	148714	52,58,33	5,8,0	151,64,38	4,0,3	247	150	0.0139097	0.169913	0.863,0.815,1.0	0.958,1.0,0.885	-0.055
148715	ENSG00000173960.14	UBXN2A	chr2	+	23987192	23987547	23984672	23984831	23999671	24004909	148715	0,3,0	189180138	0,3,0	247148106	505	150	1	1	0.0,0.005,0.0	0.0,0.006,0.0	0
148716	ENSG00000173960.14	UBXN2A	chr2	+	23987477	23987547	23984672	23984831	23999671	24004909	148716	0,0,0	189180138	0,5,0	247148106	220	150	1	1	0.0,0.0,0.0	0.0,0.023,0.0	-0.008
148717	ENSG00000186654.21	PRR5	chr22	+	44725247	44725292	44714590	44714671	44726576	44726634	148717	14,11,8	0,0,0	13,5,9	1,1,0	195	150	1	1	1.0,1.0,1.0	0.909,0.794,1.0	0.099
148719	ENSG00000186654.21	PRR5	chr22	+	44735043	44735162	44732250	44732391	44736771	44736786	148719	35,30,8	15,2,4	48,25,22	6,0,1	269	150	0.0075458	0.108854	0.565,0.893,0.527	0.817,1.0,0.925	-0.252
148720	ENSG00000219626.9	FAM228B	chr2	+	24087265	24087342	24080875	24080955	24095140	24097468	148720	3,16,9	41,47,30	21,0,4	53,36,48	227	150	0.281599	1	0.046,0.184,0.165	0.207,0.0,0.052	0.045
148721	ENSG00000219626.9	FAM228B	chr2	+	24087265	24087380	24080875	24080955	24095140	24097468	148721	8,22,9	41,47,30	25,0,4	53,36,48	265	150	0.062353	0.483972	0.099,0.209,0.145	0.211,0.0,0.045	0.066
148722	ENSG00000219626.9	FAM228B	chr2	+	24093804	24093894	24080878	24080955	24095140	24097468	148722	3,5,3	41,47,30	8,2,2	53,36,48	240	150	0.846519	1	0.044,0.062,0.059	0.086,0.034,0.025	0.007
148723	ENSG00000219626.9	FAM228B	chr2	+	24117040	24117157	24095140	24095229	24135118	24135187	148723	5,7,6	9,5,6	4,1,8	36,17,13	267	150	0.00229187	0.0449875	0.238,0.44,0.36	0.059,0.032,0.257	0.23
148724	ENSG00000219626.9	FAM228B	chr2	+	24117040	24117157	24095140	24095229	24167626	24167683	148724	0,10,6	2,0,0	3,1,4	0,0,0	267	150	0.235727	1	0.0,1.0,1.0	1.0,1.0,1.0	-0.333
148725	ENSG00000219626.9	FAM228B	chr2	+	24124338	24124460	24123468	24123533	24135118	24135187	148725	13,18,3	2,9,11	15,0,0	2,0,1	272	150	1	1	0.782,0.524,0.131	0.805,NA,0.0	0.077
148726	ENSG00000219626.9	FAM228B	chr2	+	24124338	24124460	24123468	24123533	24164197	24164335	148726	2,10,0	0,0,0	0,0,0	0,1,0	272	150	1	1	1.0,1.0,NA	NA,0.0,NA	1
148727	ENSG00000219626.9	FAM228B	chr2	+	24135118	24135187	24117040	24117157	24167626	24167669	148727	0,2,1	0,3,0	6,2,1	0,0,0	219	150	1	1	NA,0.313,1.0	1.0,1.0,1.0	-0.344
148728	ENSG00000219626.9	FAM228B	chr2	+	24142623	24142746	24139369	24139450	24146747	24146801	148728	0,0,2	16,17,7	0,2,0	28,9,13	273	150	1	1	0.0,0.0,0.136	0.0,0.109,0.0	0.009
148729	ENSG00000219626.9	FAM228B	chr2	+	24161587	24161613	24146937	24147086	24164197	24164335	148729	4,10,1	10,10,16	10,4,4	26,15,15	176	150	0.903144	1	0.254,0.46,0.051	0.247,0.185,0.185	0.049
148731	ENSG00000115129.14	TP53I3	chr2	-	24079443	24079616	24077432	24077761	24080818	24081031	148731	136,154,96	9,5,7	220,79,111	6,4,8	323	150	0.518701	1	0.875,0.935,0.864	0.945,0.902,0.866	-0.013
148732	ENSG00000115129.14	TP53I3	chr2	-	24079443	24079640	24077432	24077858	24080818	24080992	148732	128151113	0,0,0	242133100	2,0,0	347	150	1	1	1.0,1.0,1.0	0.981,1.0,1.0	0.006
148733	ENSG00000115129.14	TP53I3	chr2	-	24080818	24080992	24079443	24079640	24082884	24083152	148733	66,77,65	1,0,0	99,76,52	5,0,0	324	150	0.402042	1	0.968,1.0,1.0	0.902,1.0,1.0	0.022
148734	ENSG00000115129.14	TP53I3	chr2	-	24080818	24081020	24079443	24079640	24082884	24083152	148734	63,75,65	1,0,0	96,76,52	5,0,0	352	150	0.341124	1	0.964,1.0,1.0	0.891,1.0,1.0	0.024
148735	ENSG00000115129.14	TP53I3	chr2	-	24082884	24083150	24080745	24081031	24084188	24084834	148735	79,79,51	0,1,0	126,77,74	0,0,0	416	150	1	1	1.0,0.966,1.0	1.0,1.0,1.0	-0.011
148736	ENSG00000115129.14	TP53I3	chr2	-	24082888	24083150	24080818	24081031	24084188	24084834	148736	0,0,0	0,1,0	5,0,0	0,0,0	412	150	1	1	NA,0.0,NA	1.0,NA,NA	-1
148737	ENSG00000115129.14	TP53I3	chr2	-	24082888	24083152	24080818	24081031	24084188	24084311	148737	187183121	0,1,0	285161139	0,0,0	414	150	1	1	1.0,0.985,1.0	1.0,1.0,1.0	-0.005
148738	ENSG00000115129.14	TP53I3	chr2	-	24082888	24083152	24080818	24081031	24084730	24085215	148738	16,11,11	2,0,4	32,26,10	0,6,0	414	150	0.358835	1	0.743,1.0,0.499	1.0,0.611,1.0	-0.123
148739	ENSG00000115129.14	TP53I3	chr2	-	24083000	24083150	24080818	24081031	24084188	24084834	148739	14,7,7	0,1,0	19,6,8	0,0,0	300	150	1	1	1.0,0.778,1.0	1.0,1.0,1.0	-0.074
148740	ENSG00000115129.14	TP53I3	chr2	-	24084188	24084319	24080745	24081031	24084730	24085215	148740	7,10,8	2,0,4	7,6,7	0,6,0	281	150	0.498908	1	0.651,1.0,0.516	1.0,0.348,1.0	-0.06
148741	ENSG00000115129.14	TP53I3	chr2	-	24084188	24084319	24082884	24083152	24084730	24085215	148741	162159101	0,0,0	240117117	3,0,1	281	150	1	1	1.0,1.0,1.0	0.977,1.0,0.984	0.013
148742	ENSG00000115129.14	TP53I3	chr2	-	24084188	24084424	24080745	24081031	24084730	24085215	148742	11,14,13	2,0,4	13,10,12	0,6,0	386	150	0.512778	1	0.681,1.0,0.558	1.0,0.393,1.0	-0.051
148743	ENSG00000115129.14	TP53I3	chr2	-	24084188	24084424	24082884	24083152	24084730	24085215	148743	178172118	0,0,0	259142136	3,0,1	386	150	0.803697	1	1.0,1.0,1.0	0.971,1.0,0.981	0.016
148744	ENSG00000115129.14	TP53I3	chr2	-	24084192	24084319	24083000	24083152	24084730	24085215	148744	1,0,0	0,0,0	7,0,0	3,0,1	277	150	1	1	1.0,NA,NA	0.558,NA,0.0	0.721
148745	ENSG00000115129.14	TP53I3	chr2	-	24084192	24084331	24083000	24083152	24084730	24085215	148745	17,29,17	0,0,0	34,21,32	3,0,1	289	150	0.497332	1	1.0,1.0,1.0	0.855,1.0,0.943	0.067
148748	ENSG00000276087.2	RP11-507M3.1	chr2	+	24188433	24188685	24183494	24183645	24190411	24190436	148748	0,2,2	2,14,0	0,4,0	4,4,2	402	150	0.832131	1	0.0,0.051,1.0	0.0,0.272,0.0	0.26
148749	ENSG00000288684.1	RP11-205M20.8	chr9	-	32492390	32492551	32491300	32491420	32493760	32493942	148749	9,5,1	0,0,0	2,6,2	3,1,0	311	150	0.0201264	0.220936	1.0,1.0,1.0	0.243,0.743,1.0	0.338
148750	ENSG00000084676.16	NCOA1	chr2	+	24496319	24496499	24491253	24491602	24564294	24564430	148750	1,0,0	30,19,28	1,0,0	46,6,22	330	150	1	1	0.015,0.0,0.0	0.01,0.0,0.0	0.002
148751	ENSG00000084676.16	NCOA1	chr2	+	24496319	24496499	24491253	24491602	24643965	24644122	148751	0,0,0	0,2,0	2,0,0	1,1,0	330	150	1	1	NA,0.0,NA	0.476,0.0,NA	-0.238
148752	ENSG00000084676.16	NCOA1	chr2	+	24554388	24554748	24492022	24492188	24564294	24564430	148752	2,0,0	0,0,0	5,0,0	2,0,0	510	150	1	1	1.0,NA,NA	0.424,NA,NA	0.576
148753	ENSG00000084676.16	NCOA1	chr2	+	24563903	24564013	24492057	24492188	24564294	24564430	148753	0,2,0	0,0,0	0,2,0	2,0,0	260	150	1	1	NA,1.0,NA	0.0,1.0,NA	0.5
148754	ENSG00000084676.16	NCOA1	chr2	+	24564294	24564430	24496319	24496499	24643965	24644055	148754	5,5,5	0,0,0	17,7,3	1,0,0	286	150	1	1	1.0,1.0,1.0	0.899,1.0,1.0	0.034
148755	ENSG00000084676.16	NCOA1	chr2	+	24673367	24673463	24665748	24665915	24682950	24683128	148755	76,76,54	0,0,0	114,74,56	1,0,0	246	150	1	1	1.0,1.0,1.0	0.986,1.0,1.0	0.005
148756	ENSG00000084676.16	NCOA1	chr2	+	24680059	24680194	24673365	24673463	24682950	24683128	148756	2,0,0	110,123,91	0,0,0	162,100,96	285	150	1	1	0.009,0.0,0.0	0.0,0.0,0.0	0.003
148757	ENSG00000084676.16	NCOA1	chr2	+	24710937	24711111	24707726	24707888	24726588	24726706	148757	104,129,82	0,0,0	144,80,68	0,0,1	324	150	1	1	1.0,1.0,1.0	1.0,1.0,0.969	0.01
148758	ENSG00000084676.16	NCOA1	chr2	+	24717925	24718039	24710930	24711111	24726588	24726706	148758	3,0,0	104,129,82	4,0,0	144,80,67	264	150	1	1	0.016,0.0,0.0	0.016,0.0,0.0	0
148759	ENSG00000138092.11	CENPO	chr2	+	24793851	24794176	24793305	24793501	24799674	24799844	148759	29,40,19	57,44,41	120,40,46	163,66,34	475	150	0.170013	0.950484	0.138,0.223,0.128	0.189,0.161,0.299	-0.053
148760	ENSG00000138092.11	CENPO	chr2	+	24793851	24794176	24793461	24793520	24799674	24799844	148760	15,11,6	31,17,22	50,17,18	99,41,38	475	150	0.719198	1	0.133,0.17,0.079	0.138,0.116,0.13	-0.001
148761	ENSG00000138092.11	CENPO	chr2	+	24800973	24801025	24799674	24799844	24814375	24814782	148761	0,0,0	159,137,82	1,2,0	423201200	202	150	1	1	0.0,0.0,0.0	0.002,0.007,0.0	-0.003
148762	ENSG00000138092.11	CENPO	chr2	+	24814375	24814477	24799674	24799844	24815496	24816571	148762	118,100,65	0,0,0	317156141	1,0,0	252	150	1	1	1.0,1.0,1.0	0.995,1.0,1.0	0.002
148763	ENSG00000228065.11	LINC01515	chr10	+	65632079	65632126	65615635	65615761	65637869	65638413	148763	1,0,1	0,4,2	3,0,0	4,4,3	197	150	0.690924	1	1.0,0.0,0.276	0.363,0.0,0.0	0.304
148764	ENSG00000228065.11	LINC01515	chr10	+	65659794	65660000	65615635	65615761	65670084	65672540	148764	0,1,0	8,4,2	1,7,0	4,0,1	356	150	0.0239608	0.249983	0.0,0.095,0.0	0.095,1.0,0.0	-0.333
148765	ENSG00000228065.11	LINC01515	chr10	+	65679351	65679408	65615635	65615761	65680959	65683105	148765	2,0,0	0,1,0	7,3,5	3,2,3	207	150	1	1	1.0,0.0,NA	0.628,0.521,0.547	-0.065
148767	ENSG00000228065.11	LINC01515	chr10	+	65679351	65679408	65615635	65615761	65736896	65736999	148767	1,0,1	0,0,1	2,1,3	0,0,0	207	150	1	1	1.0,NA,0.42	1.0,1.0,1.0	-0.29
148770	ENSG00000228065.11	LINC01515	chr10	+	65736901	65736999	65615736	65615761	65766477	65766541	148770	0,0,1	0,3,0	1,1,1	2,0,0	248	150	1	1	NA,0.0,1.0	0.232,1.0,1.0	-0.244
148771	ENSG00000228065.11	LINC01515	chr10	+	65736901	65736999	65615736	65615761	65766555	65766623	148771	0,2,2	0,2,0	1,0,0	0,0,0	248	150	1	1	NA,0.377,1.0	1.0,NA,NA	-0.311
148772	ENSG00000228065.11	LINC01515	chr10	+	65736901	65736999	65615736	65615761	65779541	65781072	148772	0,0,0	0,1,3	1,0,0	1,0,1	248	150	1	1	NA,0.0,0.0	0.377,NA,0.0	-0.189
148775	ENSG00000228065.11	LINC01515	chr10	+	65766542	65766623	65689507	65689611	65768392	65768453	148775	1,3,3	0,1,0	2,4,1	0,0,0	231	150	1	1	1.0,0.661,1.0	1.0,1.0,1.0	-0.113
148776	ENSG00000228065.11	LINC01515	chr10	+	65766542	65766623	65736896	65736999	65779541	65781072	148776	2,1,0	0,0,0	0,0,0	1,0,0	231	150	1	1	1.0,1.0,NA	0.0,NA,NA	1
148777	ENSG00000228065.11	LINC01515	chr10	+	65857051	65857135	65852505	65852609	65877156	65877498	148777	2,0,1	0,0,0	2,0,0	2,1,0	234	150	1	1	1.0,NA,1.0	0.391,0.0,NA	0.804
148779	ENSG00000260404.3	RP11-384K6.6	chr4	+	118594566	118594684	118591772	118591895	118595911	118596049	148779	0,2,0	17,3,3	9,6,4	31,9,13	268	150	0.000548641	0.0154068	0.0,0.272,0.0	0.14,0.272,0.147	-0.096
148780	ENSG00000260404.3	RP11-384K6.6	chr4	+	118610948	118611138	118608657	118608722	118617995	118618119	148780	8,26,2	3,3,8	34,18,22	0,2,0	340	150	2.95452e-06	0.000246256	0.541,0.793,0.099	1.0,0.799,1.0	-0.455
148781	ENSG00000260404.3	RP11-384K6.6	chr4	+	118620118	118620610	118617995	118618119	118621462	118621527	148781	26,24,14	1,0,0	55,34,22	0,0,0	642	150	1	1	0.859,1.0,1.0	1.0,1.0,1.0	-0.047
148782	ENSG00000260404.3	RP11-384K6.6	chr4	+	118621462	118621527	118617995	118618119	118627173	118627292	148782	8,5,3	0,0,0	4,2,2	0,0,1	215	150	1	1	1.0,1.0,1.0	1.0,1.0,0.583	0.139
148783	ENSG00000260404.3	RP11-384K6.6	chr4	+	118627173	118627292	118621462	118621527	118628035	118628226	148783	23,22,4	14,14,7	13,12,6	42,22,20	269	150	0.000551671	0.0154759	0.478,0.467,0.242	0.147,0.233,0.143	0.221
148784	ENSG00000260404.3	RP11-384K6.6	chr4	+	118627173	118627296	118621462	118621527	118628035	118628226	148784	9,11,6	14,14,7	3,4,4	42,22,20	273	150	8.19429e-06	0.000577663	0.261,0.302,0.32	0.038,0.091,0.099	0.218
148787	ENSG00000214783.9	POLR2J4	chr7	-	43952520	43953196	43946133	43946324	43961594	43961745	148787	36,43,24	0,2,0	43,19,11	0,0,0	826	150	1	1	1.0,0.796,1.0	1.0,1.0,1.0	-0.068
148789	ENSG00000214783.9	POLR2J4	chr7	-	43961972	43962090	43961594	43961745	43965866	43965961	148789	36,47,32	31,42,17	57,25,43	35,21,8	268	150	0.186744	1	0.394,0.385,0.513	0.477,0.4,0.751	-0.112
148790	ENSG00000214783.9	POLR2J4	chr7	-	43964840	43964868	43961972	43962090	43965866	43965961	148790	0,1,0	30,37,25	0,0,0	46,17,31	178	150	1	1	0.0,0.022,0.0	0.0,0.0,0.0	0.007
148791	ENSG00000214783.9	POLR2J4	chr7	-	43983540	43983666	43973209	43973323	43986600	43986677	148791	0,0,2	33,67,15	2,0,0	28,30,24	276	150	1	1	0.0,0.0,0.068	0.037,0.0,0.0	0.01
148792	ENSG00000214783.9	POLR2J4	chr7	-	43984991	43985103	43973209	43973323	43986600	43986677	148792	5,3,9	33,67,15	4,4,5	28,30,24	262	150	0.697642	1	0.08,0.025,0.256	0.076,0.071,0.107	0.036
148793	ENSG00000214783.9	POLR2J4	chr7	-	43984991	43985103	43973209	43973323	43987677	43987888	148793	2,0,0	2,3,1	1,0,2	4,0,0	262	150	1	1	0.364,0.0,0.0	0.125,NA,1.0	-0.441
148794	ENSG00000214783.9	POLR2J4	chr7	-	43986191	43986312	43973209	43973323	43986600	43986677	148794	1,4,0	33,67,15	16,8,5	28,30,24	271	150	2.4552e-07	2.98171e-05	0.016,0.032,0.0	0.24,0.129,0.103	-0.141
148795	ENSG00000214783.9	POLR2J4	chr7	-	43986191	43986677	43973209	43973323	43987677	43987888	148795	24,33,14	2,3,1	32,33,14	4,0,0	636	150	0.219554	1	0.739,0.722,0.768	0.654,1.0,1.0	-0.142
148796	ENSG00000214783.9	POLR2J4	chr7	-	43987677	43987880	43986600	43986677	43988085	43988247	148796	43,77,25	0,2,0	56,39,27	2,0,0	353	150	1	1	1.0,0.942,1.0	0.922,1.0,1.0	0.007
148797	ENSG00000214783.9	POLR2J4	chr7	-	43991267	43991338	43988085	43988247	44013592	44013679	148797	0,6,7	34,66,44	4,3,4	82,49,23	221	150	0.681247	1	0.0,0.058,0.097	0.032,0.04,0.106	-0.008
148798	ENSG00000214783.9	POLR2J4	chr7	-	43991851	43992023	43988085	43988247	44013592	44013679	148798	0,0,0	34,66,44	0,0,7	82,49,23	322	150	0.547018	1	0.0,0.0,0.0	0.0,0.0,0.124	-0.041
148799	ENSG00000214783.9	POLR2J4	chr7	-	44007187	44007557	43973209	43973323	44013592	44013679	148799	5,0,0	0,7,3	0,0,0	0,2,4	520	150	1	1	1.0,0.0,0.0	NA,0.0,0.0	0.333
148800	ENSG00000214783.9	POLR2J4	chr7	-	44007187	44007557	43988085	43988247	44013592	44013679	148800	4,4,1	34,66,44	4,0,2	82,49,23	520	150	0.811093	1	0.033,0.017,0.007	0.014,0.0,0.024	0.006
148801	ENSG00000214783.9	POLR2J4	chr7	-	44007187	44007597	43973209	43973323	44013592	44013679	148801	1,3,1	0,7,3	4,6,2	0,2,4	560	150	0.0837325	0.592572	1.0,0.103,0.082	1.0,0.446,0.118	-0.126
148802	ENSG00000214783.9	POLR2J4	chr7	-	44007187	44007597	43988085	43988247	44013592	44013679	148802	0,7,2	34,66,44	8,6,4	82,49,23	560	150	0.0788512	0.568834	0.0,0.028,0.012	0.025,0.032,0.045	-0.021
148803	ENSG00000214783.9	POLR2J4	chr7	-	44007431	44007557	43973209	43973323	44013592	44013679	148803	4,3,0	0,7,3	0,0,0	0,2,4	276	150	1	1	1.0,0.189,0.0	NA,0.0,0.0	0.396
148804	ENSG00000214783.9	POLR2J4	chr7	-	44007431	44007597	43973209	43973323	44013592	44013679	148804	0,6,1	0,7,3	4,6,2	0,2,4	316	150	1	1	NA,0.289,0.137	1.0,0.587,0.192	-0.38
148805	ENSG00000214783.9	POLR2J4	chr7	-	44013177	44013332	43988085	43988247	44013592	44013679	148805	0,3,3	34,66,44	2,2,0	82,49,23	305	150	0.558272	1	0.0,0.022,0.032	0.012,0.02,0.0	0.007
148806	ENSG00000214783.9	POLR2J4	chr7	-	44014605	44014779	44013592	44013679	44016433	44016523	148806	37,37,34	7,18,5	54,38,39	32,4,9	324	150	0.879766	1	0.71,0.488,0.759	0.439,0.815,0.667	0.012
148807	ENSG00000085999.13	RAD54L	chr1	+	46256105	46256233	46249999	46250119	46258685	46258746	148807	0,0,0	57,78,38	2,0,0	197134112	278	150	1	1	0.0,0.0,0.0	0.005,0.0,0.0	-0.002
148808	ENSG00000085999.13	RAD54L	chr1	+	46258685	46259092	46249999	46250119	46259963	46260161	148808	40,39,25	0,0,2	116,86,68	2,2,2	557	150	0.104676	0.688587	1.0,1.0,0.771	0.94,0.921,0.902	0.003
148809	ENSG00000085999.13	RAD54L	chr1	+	46258961	46259092	46258706	46258746	46259963	46260161	148809	5,4,2	47,59,33	2,0,3	135,110,87	281	150	0.0111386	0.144586	0.054,0.035,0.031	0.008,0.0,0.018	0.031
148810	ENSG00000085999.13	RAD54L	chr1	+	46273134	46273465	46272671	46272802	46273623	46273681	148810	44,59,32	0,0,0	176,92,67	0,1,0	481	150	1	1	1.0,1.0,1.0	1.0,0.966,1.0	0.011
148811	ENSG00000085999.13	RAD54L	chr1	+	46273549	46273747	46273354	46273465	46274137	46274216	148811	74,72,42	0,0,0	257139117	0,2,0	348	150	1	1	1.0,1.0,1.0	1.0,0.968,1.0	0.011
148812	ENSG00000085999.13	RAD54L	chr1	+	46273589	46273747	46273354	46273465	46274137	46274216	148812	75,72,43	0,0,0	258140115	0,2,0	308	150	1	1	1.0,1.0,1.0	1.0,0.972,1.0	0.009
148813	ENSG00000085999.13	RAD54L	chr1	+	46273593	46273747	46273354	46273465	46274137	46274216	148813	77,73,42	0,0,0	260143119	0,2,0	304	150	1	1	1.0,1.0,1.0	1.0,0.972,1.0	0.009
148814	ENSG00000082996.20	RNF13	chr3	+	149813924	149814026	149813048	149813486	149846010	149846140	148814	0,5,1	0,0,0	3,6,0	1,0,1	252	150	1	1	NA,1.0,1.0	0.641,1.0,0.0	0.453
148815	ENSG00000082996.20	RNF13	chr3	+	149814099	149814331	149813264	149813353	149846010	149846140	148815	1,2,0	107,114,91	2,0,0	299150115	382	150	1	1	0.004,0.007,0.0	0.003,0.0,0.0	0.003
148816	ENSG00000082996.20	RNF13	chr3	+	149901711	149901854	149895472	149895560	149902071	149902162	148816	0,1,0	61,72,54	1,0,0	113,71,53	293	150	1	1	0.0,0.007,0.0	0.005,0.0,0.0	0.001
148817	ENSG00000082996.20	RNF13	chr3	+	149901711	149902162	149895472	149895560	149911977	149912083	148817	40,47,25	0,1,0	51,59,39	2,0,2	601	150	0.198476	1	1.0,0.921,1.0	0.864,1.0,0.83	0.076
148818	ENSG00000082996.20	RNF13	chr3	+	149918713	149918806	149911992	149912083	149921133	149921227	148818	0,0,0	75,92,36	0,2,0	120,84,76	243	150	1	1	0.0,0.0,0.0	0.0,0.014,0.0	-0.005
148819	ENSG00000171861.11	MRM3	chr17	+	783082	783269	782352	782692	787964	788198	148819	54,80,28	4,3,2	153,80,51	5,3,8	337	150	0.751911	1	0.857,0.922,0.862	0.932,0.922,0.739	0.016
148820	ENSG00000143970.18	ASXL2	chr2	-	25773083	25773204	25771439	25771540	25786894	25786960	148820	0,0,0	2,0,0	1,2,2	0,5,2	271	150	1	1	0.0,NA,NA	1.0,0.181,0.356	-0.512
148821	ENSG00000143970.18	ASXL2	chr2	-	25773083	25773204	25771439	25771540	25799384	25799535	148821	0,0,0	71,53,45	1,2,3	242,108,83	271	150	1	1	0.0,0.0,0.0	0.002,0.01,0.02	-0.011
148823	ENSG00000143970.18	ASXL2	chr2	-	25786894	25786964	25771439	25771540	25799384	25799535	148823	2,0,2	71,53,45	2,5,0	242,108,83	220	150	1	1	0.019,0.0,0.029	0.006,0.031,0.0	0.004
148824	ENSG00000143970.18	ASXL2	chr2	-	25799384	25799531	25771439	25771540	25806228	25806337	148824	71,53,45	0,1,0	243,109,83	0,0,0	297	150	1	1	1.0,0.964,1.0	1.0,1.0,1.0	-0.012
148825	ENSG00000143970.18	ASXL2	chr2	-	25804831	25805040	25799384	25799535	25806228	25806337	148825	0,3,0	59,49,26	5,0,2	90,65,73	359	150	0.908467	1	0.0,0.025,0.0	0.023,0.0,0.011	-0.003
148826	ENSG00000151657.12	KIN	chr10	-	7757373	7757490	7755834	7756142	7759889	7759990	148826	0,2,0	61,83,41	0,0,0	130,91,39	267	150	1	1	0.0,0.013,0.0	0.0,0.0,0.0	0.004
148827	ENSG00000151657.12	KIN	chr10	-	7757373	7757494	7755834	7756142	7759889	7759990	148827	0,0,0	61,83,41	1,0,0	130,91,39	271	150	1	1	0.0,0.0,0.0	0.004,0.0,0.0	-0.001
148828	ENSG00000151657.12	KIN	chr10	-	7761390	7761447	7759889	7759990	7762456	7762556	148828	1,0,0	78,112,51	2,0,2	186,110,41	207	150	1	1	0.009,0.0,0.0	0.008,0.0,0.034	-0.011
148829	ENSG00000151657.12	KIN	chr10	-	7774582	7774660	7769215	7769345	7774830	7774891	148829	2,4,0	87,112,56	3,2,0	176,78,53	228	150	0.786655	1	0.015,0.023,0.0	0.011,0.017,0.0	0.003
148830	ENSG00000151657.12	KIN	chr10	-	7774582	7774891	7769215	7769345	7775750	7775799	148830	32,26,16	0,0,0	61,21,26	1,0,0	459	150	1	1	1.0,1.0,1.0	0.952,1.0,1.0	0.016
148831	ENSG00000151657.12	KIN	chr10	-	7774582	7774891	7769215	7769345	7778837	7779019	148831	0,3,0	0,0,0	5,0,0	0,1,0	459	150	1	1	NA,1.0,NA	1.0,0.0,NA	0.5
148832	ENSG00000169188.5	APEX2	chrX	+	55002252	55002431	55001545	55001629	55002961	55003108	148832	110,108,78	9,8,0	194,129,98	3,1,6	329	150	0.0332552	0.314519	0.848,0.86,1.0	0.967,0.983,0.882	-0.041
148833	ENSG00000157833.13	GAREM2	chr2	+	26176752	26177214	26176343	26176484	26182966	26183097	148833	0,1,0	84,97,59	7,0,0	324202184	612	150	1	1	0.0,0.003,0.0	0.005,0.0,0.0	-0.001
148834	ENSG00000157833.13	GAREM2	chr2	+	26176769	26177214	26176343	26176484	26182966	26183097	148834	0,2,0	84,97,59	7,1,8	324202184	595	150	1	1	0.0,0.005,0.0	0.005,0.001,0.011	-0.004
148835	ENSG00000157833.13	GAREM2	chr2	+	26176819	26177214	26176343	26176484	26182966	26183097	148835	0,2,0	84,97,59	3,0,1	324202184	545	150	1	1	0.0,0.006,0.0	0.003,0.0,0.001	0.001
148836	ENSG00000157833.13	GAREM2	chr2	+	26177132	26177214	26176343	26176484	26182966	26183097	148836	0,1,0	84,97,59	4,5,0	324202184	232	150	1	1	0.0,0.007,0.0	0.008,0.016,0.0	-0.006
148837	ENSG00000157833.13	GAREM2	chr2	+	26183990	26184002	26182966	26183097	26184232	26185276	148837	0,2,0	186154122	0,0,2	607303193	162	150	1	1	0.0,0.012,0.0	0.0,0.0,0.01	0.001
148838	ENSG00000157833.13	GAREM2	chr2	+	26183993	26184002	26182966	26183097	26184232	26185276	148838	0,1,0	186154122	0,0,0	607303193	159	150	1	1	0.0,0.006,0.0	0.0,0.0,0.0	0.002
148839	ENSG00000100376.12	FAM118A	chr22	+	45322046	45322215	45310136	45310183	45322370	45322383	148839	5,4,0	57,44,32	10,5,6	111,69,54	319	150	0.26652	1	0.04,0.041,0.0	0.041,0.033,0.05	-0.014
148840	ENSG00000100376.12	FAM118A	chr22	+	45324076	45324152	45323174	45323427	45327841	45328241	148840	2,0,2	121,125,87	5,2,1	181,96,94	226	150	0.726154	1	0.011,0.0,0.015	0.018,0.014,0.007	-0.004
148841	ENSG00000100376.12	FAM118A	chr22	+	45324076	45324226	45323174	45323427	45327841	45328241	148841	1,0,2	121,125,87	6,4,2	181,96,94	300	150	0.732282	1	0.004,0.0,0.011	0.016,0.02,0.011	-0.011
148842	ENSG00000100376.12	FAM118A	chr22	+	45324078	45324152	45323174	45323427	45327841	45328241	148842	0,0,0	121,125,87	1,0,1	181,96,94	224	150	1	1	0.0,0.0,0.0	0.004,0.0,0.007	-0.004
148843	ENSG00000100376.12	FAM118A	chr22	+	45324078	45324226	45323174	45323427	45327841	45328241	148843	0,0,0	121,125,87	2,3,2	181,96,94	298	150	1	1	0.0,0.0,0.0	0.006,0.015,0.011	-0.011
148844	ENSG00000100376.12	FAM118A	chr22	+	45327848	45328063	45323174	45323427	45330602	45330731	148844	55,100,68	1,0,0	98,35,25	0,0,0	365	150	1	1	0.958,1.0,1.0	1.0,1.0,1.0	-0.014
148846	ENSG00000100376.12	FAM118A	chr22	+	45334952	45335188	45332424	45332710	45335349	45335382	148846	4,9,7	71,52,55	16,9,9	130,77,52	386	150	0.499497	1	0.021,0.063,0.047	0.046,0.043,0.063	-0.007
148847	ENSG00000214706.12	IFRD2	chr3	-	50289254	50289376	50288798	50288937	50289446	50289762	148847	88,104,68	0,0,0	297162136	9,0,1	272	150	0.0788942	0.568938	1.0,1.0,1.0	0.948,1.0,0.987	0.022
148848	ENSG00000214706.12	IFRD2	chr3	-	50289254	50289505	50288798	50288937	50289711	50290070	148848	89,101,68	0,0,0	290162136	0,7,2	401	150	0.0311417	0.300218	1.0,1.0,1.0	1.0,0.896,0.962	0.047
148849	ENSG00000214706.12	IFRD2	chr3	-	50289446	50289505	50288798	50288937	50289711	50290070	148849	1,0,0	0,0,0	5,0,0	0,7,2	209	150	1	1	1.0,NA,NA	1.0,0.0,0.0	0.667
148851	ENSG00000214706.12	IFRD2	chr3	-	50290387	50290484	50289928	50290294	50290559	50290679	148851	151,204,91	4,0,2	503222178	1,0,0	247	150	0.580047	1	0.958,1.0,0.965	0.997,1.0,1.0	-0.025
148852	ENSG00000214706.12	IFRD2	chr3	-	50290414	50290472	50290180	50290294	50290559	50290679	148852	76,88,44	4,0,2	221,88,79	1,0,0	208	150	0.368503	1	0.932,1.0,0.941	0.994,1.0,1.0	-0.04
148853	ENSG00000214706.12	IFRD2	chr3	-	50290414	50290484	50290180	50290294	50290559	50290679	148853	0,2,0	4,0,2	3,0,1	1,0,0	220	150	1	1	0.0,1.0,0.0	0.672,NA,1.0	-0.503
148854	ENSG00000115282.21	TTC31	chr2	+	74490059	74490127	74483321	74483410	74490243	74490473	148854	30,21,19	10,1,7	53,49,45	3,3,8	218	150	0.0424344	0.372625	0.674,0.935,0.651	0.924,0.918,0.795	-0.126
148855	ENSG00000183506.17	PI4KAP2	chr22	-	21476643	21476704	21475991	21476160	21477789	21477915	148855	12,35,4	4,0,0	14,51,14	0,0,1	211	150	0.263355	1	0.681,1.0,1.0	1.0,1.0,0.909	-0.076
148856	ENSG00000183506.17	PI4KAP2	chr22	-	21487901	21488023	21487564	21487672	21491993	21492094	148856	3,4,4	1,0,0	8,1,6	0,0,0	272	150	1	1	0.623,1.0,1.0	1.0,1.0,1.0	-0.126
148857	ENSG00000183506.17	PI4KAP2	chr22	-	21487901	21488381	21487564	21487672	21491993	21492094	148857	14,15,20	1,0,0	37,11,16	0,0,0	630	150	1	1	0.769,1.0,1.0	1.0,1.0,1.0	-0.077
148858	ENSG00000183506.17	PI4KAP2	chr22	-	21488223	21488410	21487871	21488023	21491993	21492094	148858	33,33,53	0,2,1	84,44,47	6,2,2	337	150	0.0168649	0.195579	1.0,0.88,0.959	0.862,0.907,0.913	0.052
148859	ENSG00000183506.17	PI4KAP2	chr22	-	21488223	21488410	21487871	21488023	21517324	21517533	148859	29,32,45	0,0,0	82,44,39	1,0,0	337	150	1	1	1.0,1.0,1.0	0.973,1.0,1.0	0.009
148860	ENSG00000183506.17	PI4KAP2	chr22	-	21491993	21492094	21488223	21488410	21517324	21517520	148860	26,33,32	0,0,0	47,12,24	1,0,0	251	150	1	1	1.0,1.0,1.0	0.966,1.0,1.0	0.011
148861	ENSG00000107159.13	CA9	chr9	+	35677513	35677856	35676162	35676206	35679184	35679342	148861	2,5,1	0,2,0	1,4,0	0,0,0	493	150	1	1	1.0,0.432,1.0	1.0,1.0,NA	-0.189
148862	ENSG00000087095.13	NLK	chr17	+	28171244	28171342	28168447	28168657	28172516	28172618	148862	0,0,0	28,61,31	2,0,0	101,62,51	248	150	1	1	0.0,0.0,0.0	0.012,0.0,0.0	-0.004
148864	ENSG00000172113.10	NME6	chr3	-	48296726	48296998	48295074	48295235	48298426	48298524	148864	11,35,15	1,0,0	45,9,17	0,0,0	422	150	1	1	0.796,1.0,1.0	1.0,1.0,1.0	-0.068
148865	ENSG00000172113.10	NME6	chr3	-	48298240	48298523	48296755	48296829	48301295	48301358	148865	14,18,6	2,0,0	23,13,6	0,0,0	433	150	1	1	0.708,1.0,1.0	1.0,1.0,1.0	-0.097
148867	ENSG00000172113.10	NME6	chr3	-	48300576	48300634	48298426	48298523	48301269	48301362	148867	0,0,0	0,1,5	0,0,1	2,3,1	208	150	1	1	NA,0.0,0.0	0.0,0.0,0.419	-0.14
148868	ENSG00000172113.10	NME6	chr3	-	48300576	48300634	48298426	48298523	48301278	48301305	148868	0,0,0	11,11,17	0,0,1	13,9,7	208	150	1	1	0.0,0.0,0.0	0.0,0.0,0.093	-0.031
148869	ENSG00000172113.10	NME6	chr3	-	48300576	48300634	48298426	48298523	48301295	48301368	148869	0,0,0	10,6,7	0,0,1	25,11,8	208	150	1	1	0.0,0.0,0.0	0.0,0.0,0.083	-0.028
148870	ENSG00000172113.10	NME6	chr3	-	48300576	48300634	48298426	48298523	48301352	48301387	148870	0,0,0	15,19,17	0,0,1	38,10,17	208	150	1	1	0.0,0.0,0.0	0.0,0.0,0.041	-0.014
148871	ENSG00000172113.10	NME6	chr3	-	48300576	48300723	48298426	48298523	48301269	48301319	148871	0,0,0	0,1,5	0,0,1	2,3,1	297	150	1	1	NA,0.0,0.0	0.0,0.0,0.336	-0.112
148872	ENSG00000196154.12	S100A4	chr1	-	153545076	153545518	153544653	153544809	153545752	153545802	148872	4,3,3	11,2,15	1,1,0	25,24,11	592	150	0.00106902	0.0256169	0.084,0.275,0.048	0.01,0.01,0.0	0.129
148873	ENSG00000196154.12	S100A4	chr1	-	153545311	153545518	153544653	153544809	153545752	153545802	148873	0,1,0	11,2,15	0,0,0	25,24,11	357	150	1	1	0.0,0.174,0.0	0.0,0.0,0.0	0.058
148874	ENSG00000196154.12	S100A4	chr1	-	153545479	153545518	153544653	153544809	153545752	153545802	148874	3,0,1	11,2,15	0,2,0	25,24,11	189	150	0.366855	1	0.178,0.0,0.05	0.0,0.062,0.0	0.055
148875	ENSG00000182899.17	RPL35A	chr3	+	197951158	197951241	197950935	197950978	197954002	197954451	148875	709736456	0,0,0	1400880704	0,0,4	233	150	1	1	1.0,1.0,1.0	1.0,1.0,0.991	0.003
148876	ENSG00000182899.17	RPL35A	chr3	+	197951171	197951241	197950953	197950978	197954002	197954451	148876	6,0,1	0,0,0	2,4,0	0,0,4	220	150	1	1	1.0,NA,1.0	1.0,1.0,0.0	0.333
148877	ENSG00000182899.17	RPL35A	chr3	+	197951171	197951311	197950953	197950978	197954002	197954120	148877	669673674724	0,0,0	1756390966953	0,0,4	290	150	1	1	1.0,1.0,1.0	1.0,1.0,0.999	0
148878	ENSG00000182899.17	RPL35A	chr3	+	197951171	197951328	197950953	197950978	197954002	197954147	148878	40,41,30	0,0,0	88,40,57	0,0,4	307	150	0.796035	1	1.0,1.0,1.0	1.0,1.0,0.874	0.042
148879	ENSG00000182899.17	RPL35A	chr3	+	197953606	197953660	197951158	197951311	197954002	197954147	148879	0,4,3	717279275061	3,1,3	1854398247392	204	150	1	1	0.0,0.0,0.0	0.0,0.0,0.0	0
148880	ENSG00000182899.17	RPL35A	chr3	+	197953606	197953660	197951158	197951328	197954002	197954147	148880	0,2,4	40,41,30	1,1,1	88,40,56	204	150	0.327465	1	0.0,0.035,0.089	0.008,0.018,0.013	0.028
148881	ENSG00000173557.15	FAM166C	chr2	+	26574041	26574104	26562586	26562686	26575901	26576175	148881	0,1,0	19,4,9	0,1,0	11,3,4	213	150	1	1	0.0,0.15,0.0	0.0,0.19,0.0	-0.013
148882	ENSG00000144115.18	THNSL2	chr2	+	88185527	88185724	88182947	88183073	88185897	88186627	148882	4,0,0	0,3,0	2,0,0	0,0,0	347	150	1	1	1.0,0.0,NA	1.0,NA,NA	-0.5
148883	ENSG00000144895.12	EIF2A	chr3	+	150557584	150557676	150552355	150552425	150558387	150558729	148883	0,0,2	270333196	0,0,0	813458327	242	150	1	1	0.0,0.0,0.006	0.0,0.0,0.0	0.002
148884	ENSG00000144895.12	EIF2A	chr3	+	150557586	150557676	150552355	150552425	150558387	150558729	148884	0,2,2	270333196	0,0,0	813458327	240	150	1	1	0.0,0.004,0.006	0.0,0.0,0.0	0.003
148885	ENSG00000144895.12	EIF2A	chr3	+	150557586	150557678	150552355	150552425	150558387	150558462	148885	0,1,0	270333196	0,0,0	813458327	242	150	1	1	0.0,0.002,0.0	0.0,0.0,0.0	0.001
148886	ENSG00000144895.12	EIF2A	chr3	+	150562543	150562660	150558387	150558462	150563514	150563614	148886	286403222	4,3,2	815489359	11,5,4	267	150	0.397057	1	0.976,0.987,0.984	0.977,0.982,0.981	0.002
148887	ENSG00000144895.12	EIF2A	chr3	+	150565123	150565226	150564298	150564381	150567692	150567766	148887	1,2,2	290373187	0,2,1	755472307	253	150	1	1	0.002,0.003,0.006	0.0,0.003,0.002	0.002
148888	ENSG00000144895.12	EIF2A	chr3	+	150575599	150575762	150572495	150572529	150581617	150581746	148888	370399260	0,5,3	733438407	1,0,1	313	150	0.671144	1	1.0,0.975,0.976	0.997,1.0,0.995	-0.014
148889	ENSG00000144895.12	EIF2A	chr3	+	150581621	150581746	150575648	150575762	150583199	150583265	148889	312349272	8,6,6	805474391	11,8,18	275	150	0.72905	1	0.955,0.969,0.961	0.976,0.97,0.922	0.006
148890	ENSG00000115163.15	CENPA	chr2	+	26792755	26792833	26792130	26792240	26793205	26793326	148890	60,77,48	0,0,0	253153109	8,4,2	228	150	0.00415461	0.0700561	1.0,1.0,1.0	0.954,0.962,0.973	0.037
148891	ENSG00000169155.10	ZBTB43	chr9	+	126808795	126808915	126805039	126805132	126832486	126838210	148891	27,38,18	6,0,3	38,23,16	16,5,4	270	150	0.0115891	0.14899	0.714,1.0,0.769	0.569,0.719,0.69	0.168
148892	ENSG00000169155.10	ZBTB43	chr9	+	126822720	126822828	126808792	126808915	126832486	126838210	148892	0,2,0	34,52,21	1,1,0	51,34,22	258	150	1	1	0.0,0.022,0.0	0.011,0.017,0.0	-0.002
148893	ENSG00000169155.10	ZBTB43	chr9	+	126823479	126823541	126808792	126808915	126832486	126838210	148893	1,0,0	34,52,21	0,2,0	51,34,22	212	150	1	1	0.02,0.0,0.0	0.0,0.04,0.0	-0.007
148894	ENSG00000157851.17	DPYSL5	chr2	+	26869695	26869780	26848131	26848254	26898495	26898760	148894	2,0,0	472576351	2,0,0	1083590499	235	150	1	1	0.003,0.0,0.0	0.001,0.0,0.0	0.001
148895	ENSG00000157851.17	DPYSL5	chr2	+	26869695	26869780	26848288	26848359	26898495	26898760	148895	0,0,0	28,40,24	2,0,0	59,42,29	235	150	1	1	0.0,0.0,0.0	0.021,0.0,0.0	-0.007
148896	ENSG00000157851.17	DPYSL5	chr2	+	26869695	26869914	26848131	26848254	26898495	26898760	148896	2,0,2	472576351	1,0,0	1083590499	369	150	1	1	0.002,0.0,0.002	0.0,0.0,0.0	0.001
148897	ENSG00000157851.17	DPYSL5	chr2	+	26869695	26869914	26848288	26848359	26898495	26898760	148897	0,0,2	28,40,24	2,0,0	59,42,29	369	150	1	1	0.0,0.0,0.033	0.014,0.0,0.0	0.006
148898	ENSG00000157851.17	DPYSL5	chr2	+	26885404	26885473	26848131	26848254	26898495	26898760	148898	0,0,0	472576351	0,0,2	1083590499	219	150	1	1	0.0,0.0,0.0	0.0,0.0,0.003	-0.001
148899	ENSG00000157851.17	DPYSL5	chr2	+	26924886	26924994	26898495	26898760	26927252	26927432	148899	574733454	0,2,4	1209725671	0,3,1	258	150	1	1	1.0,0.995,0.985	1.0,0.993,0.997	-0.003
148900	ENSG00000157851.17	DPYSL5	chr2	+	26924890	26924994	26898495	26898760	26927252	26927432	148900	0,0,0	0,2,4	5,0,5	0,3,1	254	150	1	1	NA,0.0,0.0	1.0,0.0,0.747	-0.582
148901	ENSG00000157851.17	DPYSL5	chr2	+	26924890	26925045	26898495	26898760	26927252	26927328	148901	719775520	0,2,4	1301790764	0,3,1	305	150	1	1	1.0,0.995,0.985	1.0,0.992,0.997	-0.003
148902	ENSG00000157851.17	DPYSL5	chr2	+	26924890	26925045	26898495	26898760	26928254	26928323	148902	1,0,0	1,0,5	6,4,0	13,1,0	305	150	1	1	0.33,NA,0.0	0.185,0.663,NA	-0.259
148903	ENSG00000157851.17	DPYSL5	chr2	+	26927252	26927480	26898495	26898760	26928254	26928323	148903	477470267	1,0,5	994443433	13,1,0	378	150	0.292061	1	0.995,1.0,0.955	0.968,0.994,1.0	-0.004
148904	ENSG00000157851.17	DPYSL5	chr2	+	26927252	26927480	26924886	26925045	26928254	26928323	148904	11961243783	1,0,0	228912301196	0,4,0	378	150	1	1	0.998,1.0,1.0	1.0,0.992,1.0	0.002
148905	ENSG00000157851.17	DPYSL5	chr2	+	26934577	26934819	26933257	26933333	26940030	26940172	148905	10111271823	2,0,0	206911961042	0,0,1	392	150	1	1	0.995,1.0,1.0	1.0,1.0,0.997	-0.001
148906	ENSG00000157851.17	DPYSL5	chr2	+	26934577	26935064	26933257	26933333	26940030	26940172	148906	10131273826	2,0,0	206611921042	0,0,1	637	150	1	1	0.992,1.0,1.0	1.0,1.0,0.996	-0.001
148907	ENSG00000143126.8	CELSR2	chr1	+	109270497	109270600	109269932	109270133	109270926	109271039	148907	43,55,39	0,0,1	127,86,69	0,1,0	253	150	1	1	1.0,1.0,0.959	1.0,0.981,1.0	-0.007
148908	ENSG00000143126.8	CELSR2	chr1	+	109271385	109271512	109271216	109271296	109271634	109271722	148908	75,111,75	2,0,0	180147103	0,0,0	277	150	1	1	0.953,1.0,1.0	1.0,1.0,1.0	-0.016
148909	ENSG00000119777.20	TMEM214	chr2	+	27035578	27035728	27035134	27035285	27035969	27036052	148909	162186117	0,6,0	258177128	3,2,0	300	150	0.561215	1	1.0,0.939,1.0	0.977,0.978,1.0	-0.005
148910	ENSG00000119777.20	TMEM214	chr2	+	27035710	27035728	27035134	27035285	27035969	27036052	148910	16,23,29	0,6,0	36,29,20	3,2,0	168	150	0.892249	1	1.0,0.774,1.0	0.915,0.928,1.0	-0.023
148911	ENSG00000119777.20	TMEM214	chr2	+	27039715	27039837	27039046	27039164	27040029	27040198	148911	106,109,66	6,5,3	133,91,57	3,1,8	272	150	0.825201	1	0.907,0.923,0.924	0.961,0.98,0.797	0.005
148912	ENSG00000119777.20	TMEM214	chr2	+	27039789	27039837	27039046	27039164	27040029	27040198	148912	65,56,36	6,5,3	81,59,36	3,1,8	198	150	0.670274	1	0.891,0.895,0.901	0.953,0.978,0.773	-0.006
148913	ENSG00000119777.20	TMEM214	chr2	+	27040029	27040198	27039046	27039164	27040419	27040492	148913	36,55,28	0,1,0	69,42,52	0,0,0	319	150	1	1	1.0,0.963,1.0	1.0,1.0,1.0	-0.012
148914	ENSG00000107731.12	UNC5B	chr10	+	71274457	71274515	71212926	71213064	71279820	71280045	148914	3,0,9	178257209	2,5,6	618414432	208	150	0.879786	1	0.012,0.0,0.03	0.002,0.009,0.01	0.007
148915	ENSG00000107731.12	UNC5B	chr10	+	71278313	71278370	71212926	71213064	71279820	71280045	148915	4,0,1	178257209	1,1,3	618414432	207	150	1	1	0.016,0.0,0.003	0.001,0.002,0.005	0.004
148916	ENSG00000107731.12	UNC5B	chr10	+	71290869	71291099	71288567	71288732	71291431	71291821	148916	1,0,0	1,5,0	2,2,4	5,4,7	380	150	1	1	0.283,0.0,NA	0.136,0.165,0.184	-0.02
148917	ENSG00000107731.12	UNC5B	chr10	+	71290869	71291109	71288567	71288732	71291431	71291821	148917	400585355	1,5,0	1371838752	5,4,7	390	150	0.708985	1	0.994,0.978,1.0	0.991,0.988,0.976	0.006
148918	ENSG00000107731.12	UNC5B	chr10	+	71290914	71291099	71288567	71288732	71291431	71291821	148918	82,108,73	1,5,0	238203168	5,4,7	335	150	0.33124	1	0.973,0.906,1.0	0.955,0.958,0.915	0.017
148919	ENSG00000107731.12	UNC5B	chr10	+	71296577	71296792	71295810	71295960	71297908	71298090	148919	527639336	0,0,0	1477884780	5,0,0	365	150	1	1	1.0,1.0,1.0	0.992,1.0,1.0	0.003
148920	ENSG00000107731.12	UNC5B	chr10	+	71296580	71296742	71295810	71295960	71297908	71298090	148920	397498309	0,0,0	1124685616	5,0,0	312	150	1	1	1.0,1.0,1.0	0.991,1.0,1.0	0.003
148921	ENSG00000107731.12	UNC5B	chr10	+	71296580	71296792	71295810	71295960	71297908	71298090	148921	1,2,3	0,0,0	19,0,0	5,0,0	362	150	1	1	1.0,1.0,1.0	0.612,NA,NA	0.388
148922	ENSG00000107731.12	UNC5B	chr10	+	71297579	71297687	71296577	71296742	71297908	71298090	148922	5,0,0	397500308	2,6,0	1111685619	258	150	1	1	0.007,0.0,0.0	0.001,0.005,0.0	0
148923	ENSG00000084693.16	AGBL5	chr2	+	27052332	27052339	27051667	27051793	27052912	27053173	148923	0,0,2	160197264	2,0,0	379233227	157	150	1	1	0.0,0.0,0.007	0.005,0.0,0.0	0.001
148924	ENSG00000084693.16	AGBL5	chr2	+	27052332	27052549	27051667	27051793	27052912	27053173	148924	2,2,7	160197264	8,6,2	379233227	367	150	1	1	0.005,0.004,0.011	0.009,0.01,0.004	-0.001
148925	ENSG00000084693.16	AGBL5	chr2	+	27053401	27053573	27052912	27053173	27053993	27054059	148925	595633446	0,0,0	1585731641	3,0,0	322	150	1	1	1.0,1.0,1.0	0.996,1.0,1.0	0.001
148926	ENSG00000084693.16	AGBL5	chr2	+	27053993	27054059	27053401	27053573	27054629	27054807	148926	153197121	3,4,2	264251167	5,4,0	216	150	0.520611	1	0.973,0.972,0.977	0.973,0.978,1.0	-0.01
148927	ENSG00000167283.8	ATP5MG	chr11	+	118406711	118406834	118401651	118401717	118406936	118407493	148927	2,0,0	271230081721	1,0,0	635327142284	273	150	1	1	0.0,0.0,0.0	0.0,0.0,0.0	0
148928	ENSG00000167283.8	ATP5MG	chr11	+	118406711	118406976	118401651	118401717	118408999	118409199	148928	2,5,0	4,0,0	13,9,11	0,0,0	415	150	1	1	0.153,1.0,NA	1.0,1.0,1.0	-0.423
148929	ENSG00000167283.8	ATP5MG	chr11	+	118406711	118407091	118401651	118401717	118408999	118409847	148929	2,5,5	4,0,0	9,8,11	0,0,0	530	150	0.028485	0.282159	0.124,1.0,1.0	1.0,1.0,1.0	-0.292
148930	ENSG00000167283.8	ATP5MG	chr11	+	118406711	118407096	118401651	118401717	118408999	118409847	148930	272301171	4,0,0	568302239	0,0,0	535	150	0.83188	1	0.95,1.0,1.0	1.0,1.0,1.0	-0.017
148931	ENSG00000167283.8	ATP5MG	chr11	+	118406711	118407097	118401651	118401717	118408999	118409199	148931	181719701210	4,0,0	436222081654	0,0,0	536	150	1	1	0.992,1.0,1.0	1.0,1.0,1.0	-0.003
148932	ENSG00000167283.8	ATP5MG	chr11	+	118406711	118407097	118401651	118401717	118431023	118431496	148932	290311185	0,0,3	599321248	5,0,0	536	150	1	1	1.0,1.0,0.945	0.971,1.0,1.0	-0.009
148933	ENSG00000167283.8	ATP5MG	chr11	+	118406936	118407091	118401605	118401717	118408999	118409847	148933	271330011726	4,0,0	635327182295	0,0,0	305	150	1	1	0.997,1.0,1.0	1.0,1.0,1.0	-0.001
148934	ENSG00000167283.8	ATP5MG	chr11	+	118406936	118407096	118401605	118401717	118408999	118409847	148934	298332971892	4,0,0	690830102523	0,0,0	310	150	1	1	0.997,1.0,1.0	1.0,1.0,1.0	-0.001
148935	ENSG00000138080.14	EMILIN1	chr2	+	27080182	27080270	27078614	27079235	27080731	27080952	148935	332399237	1,0,0	920382342	0,2,0	238	150	1	1	0.995,1.0,1.0	1.0,0.992,1.0	0.001
148936	ENSG00000138080.14	EMILIN1	chr2	+	27085180	27085297	27084990	27085008	27085677	27086403	148936	339356217	20,32,12	847442375	21,18,14	267	150	0.000218269	0.00757745	0.905,0.862,0.91	0.958,0.932,0.938	-0.05
148937	ENSG00000138080.14	EMILIN1	chr2	+	27085207	27085297	27084990	27085008	27085677	27086403	148937	291309193	20,32,12	778393313	21,18,14	240	150	0.000150467	0.00572742	0.901,0.858,0.91	0.959,0.932,0.933	-0.052
148938	ENSG00000113231.14	PDE8B	chr5	+	77311996	77312053	77210958	77211264	77325538	77325729	148938	1,2,1	0,0,0	2,4,0	0,0,2	207	150	0.272621	1	1.0,1.0,1.0	1.0,1.0,0.0	0.333
148939	ENSG00000113231.14	PDE8B	chr5	+	77327819	77327914	77325692	77325729	77328997	77329057	148939	0,0,0	5,8,1	0,2,0	13,7,5	245	150	1	1	0.0,0.0,0.0	0.0,0.149,0.0	-0.05
148940	ENSG00000143994.14	ABHD1	chr2	+	27124368	27124414	27123839	27124062	27128944	27129361	148940	0,0,0	3,8,6	0,0,2	5,1,6	196	150	1	1	0.0,0.0,0.0	0.0,0.0,0.203	-0.068
148941	ENSG00000138073.14	PREB	chr2	-	27132203	27132339	27132009	27132082	27132602	27132727	148941	5,6,3	5,7,10	11,2,7	6,8,16	286	150	1	1	0.344,0.31,0.136	0.49,0.116,0.187	-0.001
148942	ENSG00000138073.14	PREB	chr2	-	27132203	27132356	27132009	27132082	27132602	27132727	148942	5,6,3	5,7,10	11,5,8	6,8,16	303	150	0.530185	1	0.331,0.298,0.129	0.476,0.236,0.198	-0.051
148943	ENSG00000138073.14	PREB	chr2	-	27132227	27132339	27132009	27132082	27132602	27132727	148943	1,6,0	5,7,10	6,0,1	6,8,16	262	150	0.728925	1	0.103,0.329,0.0	0.364,0.0,0.035	0.011
148944	ENSG00000138073.14	PREB	chr2	-	27132227	27132356	27132009	27132082	27132602	27132727	148944	1,6,0	5,7,10	3,3,1	6,8,16	279	150	0.873356	1	0.097,0.315,0.0	0.212,0.168,0.033	0
148945	ENSG00000138073.14	PREB	chr2	-	27132227	27132403	27132009	27132082	27132602	27132620	148945	280329163	5,7,10	453282266	6,8,16	326	150	0.806367	1	0.963,0.956,0.882	0.972,0.942,0.884	0.001
148946	ENSG00000138073.14	PREB	chr2	-	27132229	27132339	27131671	27132082	27132602	27132727	148946	124,131,54	5,7,10	204191121	6,8,16	260	150	0.591093	1	0.935,0.915,0.757	0.951,0.932,0.814	-0.03
148947	ENSG00000138073.14	PREB	chr2	-	27132229	27132356	27131671	27132082	27132602	27132727	148947	147,159,62	5,7,10	226224151	6,8,16	277	150	0.60874	1	0.941,0.925,0.771	0.953,0.938,0.836	-0.03
148948	ENSG00000138073.14	PREB	chr2	-	27133125	27133337	27132842	27132923	27134286	27134636	148948	21,20,3	0,1,0	43,9,8	1,0,0	362	150	1	1	1.0,0.892,1.0	0.947,1.0,1.0	-0.018
148949	ENSG00000138073.14	PREB	chr2	-	27133487	27133654	27133123	27133337	27134286	27134615	148949	13,11,8	2,1,1	23,19,20	8,0,0	317	150	0.340351	1	0.755,0.839,0.791	0.576,1.0,1.0	-0.064
148950	ENSG00000138073.14	PREB	chr2	-	27133487	27133709	27133123	27133337	27134286	27134666	148950	13,11,8	2,1,1	26,19,20	8,0,0	372	150	0.385008	1	0.724,0.816,0.763	0.567,1.0,1.0	-0.088
148951	ENSG00000138073.14	PREB	chr2	-	27133487	27133721	27133123	27133337	27134286	27134612	148951	246282184	2,1,1	547274236	8,0,0	384	150	0.620333	1	0.98,0.991,0.986	0.964,1.0,1.0	-0.002
148952	ENSG00000138073.14	PREB	chr2	-	27133487	27133871	27133123	27133337	27134286	27134666	148952	98,125,61	2,1,1	230,120,97	8,0,0	534	150	0.669674	1	0.932,0.972,0.945	0.89,1.0,1.0	-0.014
148953	ENSG00000138073.14	PREB	chr2	-	27133531	27133709	27133116	27133337	27134286	27134666	148953	183194119	2,1,1	326189190	8,0,0	328	150	0.32102	1	0.977,0.989,0.982	0.949,1.0,1.0	0
148954	ENSG00000138073.14	PREB	chr2	-	27133531	27133721	27133116	27133337	27133798	27133871	148954	268308173	0,2,0	530293267	0,0,0	340	150	1	1	1.0,0.985,1.0	1.0,1.0,1.0	-0.005
148955	ENSG00000138073.14	PREB	chr2	-	27133531	27133871	27133116	27133337	27134286	27134666	148955	268308172	2,1,1	530290267	8,0,0	490	150	0.344611	1	0.976,0.99,0.981	0.953,1.0,1.0	-0.002
148956	ENSG00000138073.14	PREB	chr2	-	27133798	27133871	27133123	27133337	27134286	27134666	148956	0,2,0	2,1,1	0,0,0	8,0,0	223	150	1	1	0.0,0.574,0.0	0.0,NA,NA	0.191
148957	ENSG00000138073.14	PREB	chr2	-	27133798	27133871	27133531	27133721	27134286	27134666	148957	0,0,1	148157123	0,1,0	317154139	223	150	1	1	0.0,0.0,0.005	0.0,0.004,0.0	0
148958	ENSG00000110060.9	PUS3	chr11	-	125895407	125895789	125893485	125894286	125895906	125896330	148958	133,132,74	0,1,0	265161106	3,0,0	532	150	1	1	1.0,0.974,1.0	0.961,1.0,1.0	0.004
148959	ENSG00000110060.9	PUS3	chr11	-	125895407	125895789	125893485	125894286	125903169	125903221	148959	10,11,9	0,0,2	33,18,11	0,1,0	532	150	0.876109	1	1.0,1.0,0.559	1.0,0.835,1.0	-0.092
148960	ENSG00000110060.9	PUS3	chr11	-	125895669	125895789	125893485	125894286	125895906	125896330	148960	107,120,67	0,1,0	252,138,93	3,0,0	270	150	1	1	1.0,0.985,1.0	0.979,1.0,1.0	0.002
148961	ENSG00000110060.9	PUS3	chr11	-	125895669	125895789	125893485	125894286	125903169	125903221	148961	6,13,12	0,0,2	51,17,17	0,1,0	270	150	1	1	1.0,1.0,0.769	1.0,0.904,1.0	-0.045
148962	ENSG00000270249.2	RP11-514P8.7	chr7	-	102566581	102566736	102544705	102544776	102566996	102567043	148962	5,4,4	0,2,2	13,4,3	2,0,7	305	150	0.734414	1	1.0,0.496,0.496	0.762,1.0,0.174	0.019
148963	ENSG00000099810.21	MTAP	chr9	+	21828045	21828151	21818034	21818202	21837907	21838010	148963	0,0,0	106,125,77	4,0,0	310173130	256	150	1	1	0.0,0.0,0.0	0.008,0.0,0.0	-0.003
148964	ENSG00000099810.21	MTAP	chr9	+	21854630	21854874	21837907	21838010	21859302	21859425	148964	171216137	1,0,0	539284210	0,0,0	394	150	1	1	0.985,1.0,1.0	1.0,1.0,1.0	-0.005
148965	ENSG00000099810.21	MTAP	chr9	+	21856115	21856223	21854723	21854870	21859302	21859425	148965	14,7,4	155,191,91	12,5,17	516176144	258	150	0.362378	1	0.05,0.021,0.025	0.013,0.016,0.064	0.001
148966	ENSG00000099810.21	MTAP	chr9	+	21858408	21858542	21854723	21854870	21859302	21859425	148966	0,2,0	155,191,91	0,0,0	516176144	284	150	1	1	0.0,0.006,0.0	0.0,0.0,0.0	0.002
148967	ENSG00000099810.21	MTAP	chr9	+	21858408	21858542	21856117	21856223	21859302	21859425	148967	0,1,0	8,6,4	2,0,0	5,3,12	284	150	1	1	0.0,0.081,0.0	0.174,0.0,0.0	-0.031
148968	ENSG00000099810.21	MTAP	chr9	+	21858408	21858696	21854723	21854870	21859302	21859425	148968	1,1,0	155,191,91	4,3,2	516176144	438	150	1	1	0.002,0.002,0.0	0.003,0.006,0.005	-0.003
148969	ENSG00000099810.21	MTAP	chr9	+	21858408	21858696	21856117	21856223	21859302	21859425	148969	1,0,0	8,6,4	6,3,2	5,3,12	438	150	0.000114697	0.00466956	0.041,0.0,0.0	0.291,0.255,0.054	-0.186
148970	ENSG00000088826.18	SMOX	chr20	+	4166392	4166490	4148934	4148977	4175029	4175263	148970	0,0,0	19,12,8	2,0,0	26,26,17	248	150	1	1	0.0,0.0,0.0	0.044,0.0,0.0	-0.015
148971	ENSG00000099795.7	NDUFB7	chr19	-	14567546	14567575	14566764	14566933	14571888	14572066	148971	0,0,0	11321194735	7,8,1	197612581108	179	150	1	1	0.0,0.0,0.0	0.003,0.005,0.001	-0.003
148972	ENSG00000099795.7	NDUFB7	chr19	-	14568025	14568090	14566764	14566933	14571888	14572066	148972	3,13,6	11321194735	4,0,3	197612581108	215	150	1	1	0.002,0.008,0.006	0.001,0.0,0.002	0.004
148973	ENSG00000127526.15	SLC35E1	chr19	-	16556922	16557126	16555151	16555397	16564153	16564255	148973	0,0,1	0,1,0	2,0,1	0,0,0	354	150	1	1	NA,0.0,1.0	1.0,NA,1.0	-0.5
148974	ENSG00000127526.15	SLC35E1	chr19	-	16564153	16564599	16555151	16555397	16565036	16565132	148974	0,1,0	0,1,0	2,0,0	3,0,0	596	150	1	1	NA,0.201,NA	0.144,NA,NA	0.057
148975	ENSG00000127526.15	SLC35E1	chr19	-	16564153	16564599	16555151	16555397	16566531	16566657	148975	0,1,1	111,162,92	0,0,0	121,89,88	596	150	1	1	0.0,0.002,0.003	0.0,0.0,0.0	0.002
148976	ENSG00000127526.15	SLC35E1	chr19	-	16565036	16565132	16564153	16564599	16566531	16566657	148976	7,2,4	0,0,1	2,2,1	0,0,0	246	150	1	1	1.0,1.0,0.709	1.0,1.0,1.0	-0.097
148977	ENSG00000240356.6	RPL23AP7	chr2	-	113616552	113616585	113611778	113612247	113625608	113625729	148977	1,0,0	51,52,54	0,0,0	135,60,47	183	150	1	1	0.016,0.0,0.0	0.0,0.0,0.0	0.005
148978	ENSG00000240356.6	RPL23AP7	chr2	-	113616552	113616625	113611778	113612247	113625608	113625729	148978	0,0,0	51,52,54	1,0,0	135,60,47	223	150	1	1	0.0,0.0,0.0	0.005,0.0,0.0	-0.002
148979	ENSG00000240356.6	RPL23AP7	chr2	-	113625924	113626277	113625608	113625729	113626829	113627040	148979	0,0,0	5,15,6	0,3,0	13,5,10	503	150	0.83855	1	0.0,0.0,0.0	0.0,0.152,0.0	-0.051
148980	ENSG00000240356.6	RPL23AP7	chr2	-	113626215	113626277	113625608	113625729	113626829	113627040	148980	0,2,0	5,15,6	3,1,0	13,5,10	212	150	0.429688	1	0.0,0.086,0.0	0.14,0.124,0.0	-0.059
148981	ENSG00000240356.6	RPL23AP7	chr2	-	113626215	113626571	113625608	113625729	113627037	113627090	148981	0,4,0	36,34,14	5,2,0	67,24,24	506	150	0.621188	1	0.0,0.034,0.0	0.022,0.024,0.0	-0.004
148982	ENSG00000240356.6	RPL23AP7	chr2	-	113626477	113626571	113625608	113625729	113627037	113627090	148982	9,9,7	36,34,14	13,7,19	67,24,24	244	150	0.575398	1	0.133,0.14,0.235	0.107,0.152,0.327	-0.026
148983	ENSG00000240356.6	RPL23AP7	chr2	-	113626477	113626922	113625608	113625729	113627037	113627090	148983	11,14,9	36,34,14	15,7,19	67,24,24	595	150	0.830818	1	0.072,0.094,0.139	0.053,0.068,0.166	0.006
148984	ENSG00000240356.6	RPL23AP7	chr2	-	113626772	113626922	113625608	113625729	113627037	113627090	148984	3,0,1	36,34,14	10,1,1	67,24,24	300	150	0.0498419	0.416936	0.04,0.0,0.034	0.069,0.02,0.02	-0.012
148985	ENSG00000240356.6	RPL23AP7	chr2	-	113626829	113626922	113625608	113625729	113627037	113627090	148985	5,9,4	36,34,14	10,1,9	67,24,24	243	150	0.755185	1	0.079,0.14,0.15	0.084,0.025,0.188	0.024
148986	ENSG00000240356.6	RPL23AP7	chr2	-	113626880	113626922	113625608	113625729	113627037	113627090	148986	10,5,16	36,34,14	17,9,11	67,24,24	192	150	0.78992	1	0.178,0.103,0.472	0.165,0.227,0.264	0.032
148987	ENSG00000140455.17	USP3	chr15	+	63526919	63527037	63504733	63504830	63529013	63529166	148987	5,0,0	12,13,4	6,6,2	11,22,15	268	150	0.0915542	0.629789	0.189,0.0,0.0	0.234,0.132,0.069	-0.082
148989	ENSG00000140455.17	USP3	chr15	+	63526919	63527037	63504733	63504830	63532646	63532707	148989	4,0,0	33,26,20	4,5,1	74,36,39	268	150	0.224267	1	0.064,0.0,0.0	0.029,0.072,0.014	-0.017
148990	ENSG00000140455.17	USP3	chr15	+	63529013	63529166	63526919	63527037	63532646	63532707	148990	5,16,6	0,0,0	38,21,22	0,1,0	303	150	1	1	1.0,1.0,1.0	1.0,0.912,1.0	0.029
148991	ENSG00000140455.17	USP3	chr15	+	63530497	63530590	63526919	63527037	63532646	63532707	148991	4,0,0	0,0,0	0,0,2	0,1,0	243	150	1	1	1.0,NA,NA	NA,0.0,1.0	0.5
148992	ENSG00000140455.17	USP3	chr15	+	63530497	63530720	63504593	63504830	63532646	63532707	148992	1,0,0	33,26,20	0,0,0	74,36,39	373	150	1	1	0.012,0.0,0.0	0.0,0.0,0.0	0.004
148993	ENSG00000140455.17	USP3	chr15	+	63556840	63556922	63556666	63556748	63558105	63558188	148993	0,0,2	104,111,58	2,2,0	329160139	232	150	1	1	0.0,0.0,0.022	0.004,0.008,0.0	0.003
148994	ENSG00000140455.17	USP3	chr15	+	63567208	63567317	63562894	63563008	63570432	63570579	148994	4,6,5	95,78,69	8,2,2	304160117	259	150	0.0114386	0.147477	0.024,0.043,0.04	0.015,0.007,0.01	0.025
148995	ENSG00000140455.17	USP3	chr15	+	63567212	63567317	63562894	63563008	63570432	63570579	148995	6,17,13	95,78,69	30,13,4	304160117	255	150	0.0206237	0.224842	0.036,0.114,0.1	0.055,0.046,0.02	0.043
148996	ENSG00000140455.17	USP3	chr15	+	63571237	63571661	63570432	63570579	63574045	63574152	148996	0,1,0	94,83,46	0,0,1	159132113	574	150	1	1	0.0,0.003,0.0	0.0,0.0,0.002	0
148997	ENSG00000140455.17	USP3	chr15	+	63571622	63571661	63570432	63570579	63574045	63574152	148997	0,1,0	94,83,46	2,0,1	159132113	189	150	1	1	0.0,0.009,0.0	0.01,0.0,0.007	-0.003
148998	ENSG00000140455.17	USP3	chr15	+	63572949	63573056	63570432	63570579	63574045	63574152	148998	0,1,0	94,83,46	0,0,0	159132113	257	150	1	1	0.0,0.007,0.0	0.0,0.0,0.0	0.002
148999	ENSG00000140455.17	USP3	chr15	+	63588532	63588815	63588304	63588423	63588943	63589011	148999	64,66,45	0,0,2	120,85,64	0,0,0	433	150	1	1	1.0,1.0,0.886	1.0,1.0,1.0	-0.038
149000	ENSG00000140455.17	USP3	chr15	+	63590457	63590517	63588943	63589011	63590660	63594640	149000	0,0,0	67,78,61	0,0,2	219,120,95	210	150	1	1	0.0,0.0,0.0	0.0,0.0,0.015	-0.005
149001	ENSG00000152556.17	PFKM	chr12	+	48122768	48122859	48119390	48119406	48131315	48131342	149001	3,1,0	0,2,0	2,6,3	0,0,0	241	150	1	1	1.0,0.237,NA	1.0,1.0,1.0	-0.381
149002	ENSG00000152556.17	PFKM	chr12	+	48123133	48123174	48122766	48122859	48130362	48130436	149002	0,2,0	571629408	0,0,0	1401728556	191	150	1	1	0.0,0.002,0.0	0.0,0.0,0.0	0.001
149003	ENSG00000152556.17	PFKM	chr12	+	48134902	48135038	48134788	48134829	48135290	48135383	149003	216260207	0,2,0	286292292	0,0,0	286	150	1	1	1.0,0.986,1.0	1.0,1.0,1.0	-0.005
149004	ENSG00000152556.17	PFKM	chr12	+	48134902	48135042	48134788	48134829	48135290	48135383	149004	8,10,10	0,2,0	21,15,13	0,0,0	290	150	1	1	1.0,0.721,1.0	1.0,1.0,1.0	-0.093
149005	ENSG00000152556.17	PFKM	chr12	+	48134942	48135042	48134720	48134829	48135290	48135383	149005	299336201	0,2,0	698369277	0,0,0	250	150	1	1	1.0,0.99,1.0	1.0,1.0,1.0	-0.003
149006	ENSG00000152556.17	PFKM	chr12	+	48142781	48142942	48141671	48141827	48143752	48143814	149006	36,23,15	0,1,0	43,22,20	0,0,0	311	150	1	1	1.0,0.917,1.0	1.0,1.0,1.0	-0.028
149007	ENSG00000152556.17	PFKM	chr12	+	48142781	48142942	48141739	48142066	48143752	48143814	149007	456575387	1,5,1	1018640570	0,7,5	311	150	0.848784	1	0.995,0.982,0.995	1.0,0.978,0.982	0.004
149008	ENSG00000115241.11	PPM1G	chr2	-	27382531	27382605	27382125	27382228	27383365	27383600	149008	820925558	0,0,0	1791966834	6,3,0	224	150	1	1	1.0,1.0,1.0	0.995,0.995,1.0	0.003
149010	ENSG00000115241.11	PPM1G	chr2	-	27383365	27383708	27382125	27382228	27383951	27384092	149010	162217431100	0,0,0	503620621703	3,1,0	493	150	1	1	1.0,1.0,1.0	0.998,0.998,1.0	0.001
149011	ENSG00000115241.11	PPM1G	chr2	-	27383365	27383708	27382475	27382605	27383951	27384092	149011	269629691832	0,0,1	731333422830	3,0,0	493	150	1	1	1.0,1.0,0.998	0.999,1.0,1.0	0
149012	ENSG00000115241.11	PPM1G	chr2	-	27384672	27385088	27383951	27384199	27385746	27385879	149012	365339432445	0,0,0	828245233769	0,0,2	566	150	1	1	1.0,1.0,1.0	1.0,1.0,0.998	0.001
149013	ENSG00000115241.11	PPM1G	chr2	-	27384672	27385102	27383951	27384092	27385746	27385879	149013	372342472649	0,0,0	910447444007	4,0,0	580	150	1	1	1.0,1.0,1.0	0.998,1.0,1.0	0.001
149014	ENSG00000115241.11	PPM1G	chr2	-	27384789	27385088	27383951	27384092	27385746	27385879	149014	13321399857	0,0,0	311516271305	4,0,0	449	150	1	1	1.0,1.0,1.0	0.996,1.0,1.0	0.001
149015	ENSG00000115241.11	PPM1G	chr2	-	27384789	27385102	27383951	27384092	27385746	27385879	149015	84,108,67	0,0,0	230,104,85	4,0,0	463	150	0.422063	1	1.0,1.0,1.0	0.949,1.0,1.0	0.017
149016	ENSG00000115241.11	PPM1G	chr2	-	27384974	27385102	27383951	27384092	27385746	27385879	149016	82,106,67	0,0,0	224,99,89	4,0,0	278	150	1	1	1.0,1.0,1.0	0.968,1.0,1.0	0.011
149017	ENSG00000115241.11	PPM1G	chr2	-	27385546	27385652	27384672	27385088	27385746	27385879	149017	0,0,0	12491292794	9,0,0	289115291221	256	150	1	1	0.0,0.0,0.0	0.002,0.0,0.0	-0.001
149018	ENSG00000108771.13	DHX58	chr17	-	42103607	42103847	42102215	42102312	42104765	42104927	149018	2,4,1	0,1,0	5,1,0	0,0,0	390	150	1	1	1.0,0.606,1.0	1.0,1.0,NA	-0.131
149019	ENSG00000108771.13	DHX58	chr17	-	42103607	42104056	42102215	42102312	42104765	42104927	149019	2,4,1	0,1,0	6,1,0	0,0,0	599	150	1	1	1.0,0.5,1.0	1.0,1.0,NA	-0.167
149020	ENSG00000108771.13	DHX58	chr17	-	42103890	42104056	42103607	42103798	42104765	42104927	149020	0,0,0	4,4,0	2,1,0	1,1,0	316	150	1	1	0.0,0.0,NA	0.487,0.322,NA	-0.404
149021	ENSG00000156256.15	USP16	chr21	+	29025708	29025771	29024628	29024912	29027872	29027974	149021	11,13,15	0,0,0	3,11,1	1,0,0	213	150	1	1	1.0,1.0,1.0	0.679,1.0,1.0	0.107
149022	ENSG00000156256.15	USP16	chr21	+	29026566	29026659	29024655	29024777	29027872	29027974	149022	0,2,1	75,54,35	0,1,1	193131110	243	150	1	1	0.0,0.022,0.017	0.0,0.005,0.006	0.009
149023	ENSG00000156256.15	USP16	chr21	+	29026566	29026659	29025708	29025771	29027872	29027974	149023	4,2,0	26,31,28	1,1,2	12,13,4	243	150	0.926398	1	0.087,0.038,0.0	0.049,0.045,0.236	-0.068
149024	ENSG00000156256.15	USP16	chr21	+	29026566	29026703	29024655	29024777	29027872	29027974	149024	0,2,1	75,54,35	2,2,4	193131110	287	150	1	1	0.0,0.019,0.015	0.005,0.008,0.019	0.001
149025	ENSG00000156256.15	USP16	chr21	+	29026566	29026703	29025708	29025771	29027872	29027974	149025	5,3,0	26,31,28	1,2,3	12,13,4	287	150	0.464542	1	0.091,0.048,0.0	0.042,0.074,0.282	-0.086
149026	ENSG00000156256.15	USP16	chr21	+	29026566	29026707	29024655	29024777	29027872	29027974	149026	0,4,1	75,54,35	2,1,3	193131110	291	150	0.900086	1	0.0,0.037,0.015	0.005,0.004,0.014	0.01
149027	ENSG00000156256.15	USP16	chr21	+	29026566	29026707	29025708	29025771	29027872	29027974	149027	5,5,0	26,31,28	1,1,2	12,13,4	291	150	0.412111	1	0.09,0.077,0.0	0.041,0.038,0.205	-0.039
149028	ENSG00000156256.15	USP16	chr21	+	29039480	29039568	29039025	29039145	29040608	29040687	149028	52,43,28	0,0,0	130,81,59	0,2,0	238	150	1	1	1.0,1.0,1.0	1.0,0.962,1.0	0.013
149029	ENSG00000158286.13	RNF207	chr1	+	6215666	6215805	6213065	6213183	6218288	6218369	149029	2,0,0	7,11,6	2,1,0	14,9,13	289	150	0.502569	1	0.129,0.0,0.0	0.069,0.055,0.0	0.002
149030	ENSG00000158286.13	RNF207	chr1	+	6215687	6215805	6213065	6213183	6218288	6218369	149030	1,0,0	7,11,6	2,1,1	14,9,13	268	150	0.12023	0.75505	0.074,0.0,0.0	0.074,0.059,0.041	-0.033
149032	ENSG00000144354.14	CDCA7	chr2	+	173366560	173366823	173366282	173366432	173367149	173367286	149032	0,0,0	141180105	2,0,0	542317296	413	150	1	1	0.0,0.0,0.0	0.001,0.0,0.0	0
149033	ENSG00000144354.14	CDCA7	chr2	+	173366720	173366823	173366282	173366432	173367149	173367286	149033	0,2,0	141180105	0,0,0	542317296	253	150	1	1	0.0,0.007,0.0	0.0,0.0,0.0	0.002
149034	ENSG00000263956.7	NBPF11	chr1	-	148110377	148110616	148109283	148109335	148114436	148114488	149034	22,37,13	0,0,7	36,17,19	1,0,0	389	150	0.0140034	0.170613	1.0,1.0,0.417	0.933,1.0,1.0	-0.172
149035	ENSG00000263956.7	NBPF11	chr1	-	148110457	148110541	148109283	148109335	148114436	148114488	149035	6,5,3	0,0,7	13,8,16	1,0,0	234	150	0.0231126	0.243877	1.0,1.0,0.216	0.893,1.0,1.0	-0.226
149036	ENSG00000263956.7	NBPF11	chr1	-	148110457	148110616	148109283	148109335	148114436	148114488	149036	0,0,0	0,0,7	6,1,4	1,0,0	309	150	1	1	NA,NA,0.0	0.744,1.0,1.0	-0.915
149037	ENSG00000263956.7	NBPF11	chr1	-	148110488	148110541	148109283	148109335	148114436	148114488	149037	4,7,2	0,0,7	9,4,5	1,0,0	203	150	0.0292612	0.287498	1.0,1.0,0.174	0.869,1.0,1.0	-0.232
149038	ENSG00000263956.7	NBPF11	chr1	-	148110488	148110616	148109283	148109335	148114436	148114488	149038	0,1,1	0,0,7	5,0,0	1,0,0	278	150	1	1	NA,1.0,0.072	0.73,NA,NA	-0.194
149040	ENSG00000263956.7	NBPF11	chr1	-	148135123	148135347	148127140	148127288	148135671	148135813	149040	0,0,0	5,7,5	0,0,2	46,6,23	374	150	1	1	0.0,0.0,0.0	0.0,0.0,0.034	-0.011
149041	ENSG00000263956.7	NBPF11	chr1	-	148135671	148135813	148127140	148127288	148135885	148136037	149041	5,8,9	1,0,0	52,11,31	0,0,0	292	150	1	1	0.72,1.0,1.0	1.0,1.0,1.0	-0.093
149042	ENSG00000263956.7	NBPF11	chr1	-	148135885	148136037	148135671	148135813	148137710	148137809	149042	1,6,6	7,5,15	8,10,8	9,4,3	302	150	0.0137707	0.168931	0.066,0.373,0.166	0.306,0.554,0.57	-0.275
149043	ENSG00000263956.7	NBPF11	chr1	-	148135885	148136037	148135671	148135813	148143414	148143686	149043	0,0,3	10,4,0	8,7,6	14,1,11	302	150	0.0349603	0.325587	0.0,0.0,1.0	0.221,0.777,0.213	-0.07
149044	ENSG00000263956.7	NBPF11	chr1	-	148137710	148137741	148135671	148135813	148143414	148143686	149044	5,0,3	10,4,0	8,2,0	14,1,11	181	150	0.619929	1	0.293,0.0,1.0	0.321,0.624,0.0	0.116
149045	ENSG00000263956.7	NBPF11	chr1	-	148137710	148137809	148135671	148136037	148143414	148143686	149045	2,15,12	0,0,0	6,6,2	2,3,0	249	150	0.00250166	0.0480429	1.0,1.0,1.0	0.644,0.546,1.0	0.27
149046	ENSG00000263956.7	NBPF11	chr1	-	148140511	148140564	148137710	148137809	148143414	148143686	149046	3,9,3	4,13,16	4,0,4	5,3,0	203	150	0.575215	1	0.357,0.338,0.122	0.372,0.0,1.0	-0.185
149047	ENSG00000263956.7	NBPF11	chr1	-	148150959	148151104	148143414	148143686	148151749	148152281	149047	0,4,0	2,1,8	0,0,0	6,3,0	295	150	1	1	0.0,0.67,0.0	0.0,0.0,NA	0.223
149048	ENSG00000081870.12	HSPB11	chr1	-	53922268	53922391	53921561	53921767	53923903	53923947	149048	0,0,0	231242167	1,0,0	422261201	273	150	1	1	0.0,0.0,0.0	0.001,0.0,0.0	0
149049	ENSG00000081870.12	HSPB11	chr1	-	53928371	53928435	53923532	53923947	53930038	53930145	149049	135,134,82	0,0,2	196,139,86	2,3,2	214	150	0.853084	1	1.0,1.0,0.966	0.986,0.97,0.968	0.014
149050	ENSG00000081870.12	HSPB11	chr1	-	53929845	53929943	53928371	53928440	53930038	53930145	149050	12,6,0	329398197	2,2,5	571328267	248	150	0.824717	1	0.022,0.009,0.0	0.002,0.004,0.011	0.005
149051	ENSG00000081870.12	HSPB11	chr1	-	53929845	53930144	53928371	53928440	53939984	53940100	149051	22,11,7	0,0,1	23,21,11	0,0,0	449	150	1	1	1.0,1.0,0.7	1.0,1.0,1.0	-0.1
149052	ENSG00000081870.12	HSPB11	chr1	-	53929845	53930145	53928371	53928440	53939984	53940097	149052	295329176	0,0,1	744359252	0,0,0	450	150	1	1	1.0,1.0,0.983	1.0,1.0,1.0	-0.006
149053	ENSG00000081870.12	HSPB11	chr1	-	53930038	53930144	53923532	53923947	53939984	53940100	149053	10,11,9	3,2,4	24,22,11	1,5,3	256	150	0.273455	1	0.661,0.763,0.569	0.934,0.721,0.682	-0.115
149054	ENSG00000081870.12	HSPB11	chr1	-	53930038	53930144	53928371	53928440	53939984	53940100	149054	266303149	0,0,1	419266203	0,0,0	256	150	1	1	1.0,1.0,0.989	1.0,1.0,1.0	-0.004
149055	ENSG00000081870.12	HSPB11	chr1	-	53930075	53930144	53928371	53928440	53939984	53940100	149055	1,2,1	0,0,1	2,1,1	0,0,0	219	150	1	1	1.0,1.0,0.407	1.0,1.0,1.0	-0.198
149056	ENSG00000081870.12	HSPB11	chr1	-	53930075	53930145	53928371	53928440	53939984	53940097	149056	212246143	0,0,1	563254187	0,0,0	220	150	1	1	1.0,1.0,0.99	1.0,1.0,1.0	-0.003
149057	ENSG00000092140.16	G2E3	chr14	+	30582886	30582975	30581075	30581116	30586717	30586815	149057	0,0,0	115,108,51	2,0,0	344115104	239	150	1	1	0.0,0.0,0.0	0.004,0.0,0.0	-0.001
149058	ENSG00000092140.16	G2E3	chr14	+	30585820	30586302	30581075	30581116	30586717	30586815	149058	0,0,0	115,108,51	0,1,0	344115104	632	150	1	1	0.0,0.0,0.0	0.0,0.002,0.0	-0.001
149059	ENSG00000092140.16	G2E3	chr14	+	30586095	30586302	30581075	30581116	30586717	30586815	149059	1,0,0	115,108,51	0,1,0	344115104	357	150	1	1	0.004,0.0,0.0	0.0,0.004,0.0	0
149060	ENSG00000092140.16	G2E3	chr14	+	30590531	30590664	30589382	30589484	30592322	30592447	149060	1,5,2	87,107,70	5,3,1	286168126	283	150	0.641185	1	0.006,0.024,0.015	0.009,0.009,0.004	0.008
149061	ENSG00000092140.16	G2E3	chr14	+	30591640	30591785	30589382	30589484	30592322	30592447	149061	0,2,0	87,107,70	0,3,2	286168126	295	150	1	1	0.0,0.009,0.0	0.0,0.009,0.008	-0.003
149062	ENSG00000092140.16	G2E3	chr14	+	30591695	30591785	30589382	30589484	30592322	30592447	149062	0,4,0	87,107,70	4,6,3	286168126	240	150	0.761302	1	0.0,0.023,0.0	0.009,0.022,0.015	-0.008
149063	ENSG00000092140.16	G2E3	chr14	+	30598099	30598400	30597419	30597526	30598482	30598599	149063	1,5,2	126,138,93	13,16,11	299145114	451	150	0.00134818	0.0304282	0.003,0.012,0.007	0.014,0.035,0.031	-0.019
149064	ENSG00000092140.16	G2E3	chr14	+	30598484	30598599	30597419	30597526	30601769	30601894	149064	95,104,68	0,0,7	288164140	3,0,2	265	150	0.118125	0.7458	1.0,1.0,0.846	0.982,1.0,0.975	-0.037
149065	ENSG00000092140.16	G2E3	chr14	+	30600650	30600742	30598557	30598599	30601769	30601894	149065	0,0,0	110,119,83	2,0,0	322186153	242	150	1	1	0.0,0.0,0.0	0.004,0.0,0.0	-0.001
149066	ENSG00000155530.3	LRGUK	chr7	+	134141612	134141706	134139435	134139517	134143061	134143162	149066	4,4,2	9,8,3	3,1,1	17,9,6	244	150	0.0285661	0.282777	0.215,0.235,0.291	0.098,0.064,0.093	0.162
149067	ENSG00000138002.16	IFT172	chr2	-	27445552	27445984	27445443	27445449	27446259	27446355	149067	6,16,11	1,0,0	19,5,6	0,0,0	582	150	1	1	0.607,1.0,1.0	1.0,1.0,1.0	-0.131
149068	ENSG00000138002.16	IFT172	chr2	-	27445744	27445984	27445290	27445449	27446259	27446355	149068	39,63,37	1,0,0	76,42,38	0,0,0	390	150	1	1	0.938,1.0,1.0	1.0,1.0,1.0	-0.021
149069	ENSG00000138002.16	IFT172	chr2	-	27445744	27446099	27445290	27445449	27446259	27446355	149069	42,66,38	1,0,0	78,44,38	0,0,0	505	150	1	1	0.926,1.0,1.0	1.0,1.0,1.0	-0.025
149070	ENSG00000138002.16	IFT172	chr2	-	27445774	27445843	27445443	27445449	27445928	27445988	149070	31,29,18	0,0,0	42,45,26	1,0,0	219	150	1	1	1.0,1.0,1.0	0.966,1.0,1.0	0.011
149071	ENSG00000138002.16	IFT172	chr2	-	27445774	27445984	27445443	27445449	27446259	27446355	149071	1,1,1	1,0,0	4,0,0	0,0,0	360	150	1	1	0.294,1.0,1.0	1.0,NA,NA	-0.235
149072	ENSG00000138002.16	IFT172	chr2	-	27445774	27445988	27445443	27445449	27446259	27446355	149072	23,39,16	1,0,0	46,32,20	0,0,0	364	150	1	1	0.905,1.0,1.0	1.0,1.0,1.0	-0.032
149073	ENSG00000138002.16	IFT172	chr2	-	27445774	27446099	27445443	27445449	27446259	27446355	149073	3,4,2	1,0,0	6,2,0	0,0,0	475	150	1	1	0.486,1.0,1.0	1.0,1.0,NA	-0.171
149074	ENSG00000138002.16	IFT172	chr2	-	27445928	27445984	27445306	27445449	27446259	27446355	149074	0,1,0	1,0,0	1,0,0	0,0,0	206	150	1	1	0.0,1.0,NA	1.0,NA,NA	-0.5
149075	ENSG00000138002.16	IFT172	chr2	-	27445928	27446099	27445306	27445449	27446259	27446355	149075	2,3,1	1,0,0	3,2,0	0,0,0	321	150	1	1	0.483,1.0,1.0	1.0,1.0,NA	-0.172
149076	ENSG00000138002.16	IFT172	chr2	-	27453175	27453270	27449997	27450096	27453383	27453513	149076	2,3,0	80,63,34	1,1,0	163,70,67	245	150	0.718265	1	0.015,0.028,0.0	0.004,0.009,0.0	0.01
149077	ENSG00000138002.16	IFT172	chr2	-	27453981	27454099	27453629	27453739	27454353	27454418	149077	38,40,62	2,0,0	145,62,42	1,0,0	268	150	1	1	0.914,1.0,1.0	0.988,1.0,1.0	-0.025
149078	ENSG00000138002.16	IFT172	chr2	-	27453981	27454166	27453629	27453739	27454353	27454418	149078	66,57,76	2,0,0	192,85,67	1,0,0	335	150	1	1	0.937,1.0,1.0	0.989,1.0,1.0	-0.017
149079	ENSG00000138002.16	IFT172	chr2	-	27466751	27466847	27465745	27465882	27470927	27472225	149079	1,1,0	12,19,11	0,5,3	20,24,49	246	150	1	1	0.048,0.031,0.0	0.0,0.113,0.036	-0.023
149080	ENSG00000138002.16	IFT172	chr2	-	27477558	27477608	27475825	27477320	27477994	27478156	149080	30,26,14	0,1,0	48,26,11	0,0,0	200	150	1	1	1.0,0.951,1.0	1.0,1.0,1.0	-0.016
149082	ENSG00000173894.11	CBX2	chr17	+	79781681	79781801	79779361	79779427	79783731	79787983	149082	181235119	4,6,5	409206212	13,7,4	270	150	0.826516	1	0.962,0.956,0.93	0.946,0.942,0.967	-0.002
149083	ENSG00000173894.11	CBX2	chr17	+	79783430	79783552	79781695	79781801	79783731	79787983	149083	0,4,2	239300176	5,11,6	553285286	272	150	0.778164	1	0.0,0.007,0.006	0.005,0.021,0.011	-0.008
149084	ENSG00000173894.11	CBX2	chr17	+	79783454	79783552	79781695	79781801	79783731	79787983	149084	0,4,0	239300176	4,3,5	553285286	248	150	1	1	0.0,0.008,0.0	0.004,0.006,0.01	-0.004
149086	ENSG00000112624.12	BICRAL	chr6	+	42810305	42810471	42782026	42782101	42822017	42822063	149086	6,3,2	7,22,8	7,6,6	29,14,11	316	150	0.608819	1	0.289,0.061,0.106	0.103,0.169,0.206	-0.007
149087	ENSG00000112624.12	BICRAL	chr6	+	42822433	42822696	42822017	42822063	42822795	42822844	149087	0,0,0	31,41,21	6,0,1	68,60,30	413	150	0.654567	1	0.0,0.0,0.0	0.031,0.0,0.012	-0.014
149088	ENSG00000112624.12	BICRAL	chr6	+	42853642	42853738	42852091	42852197	42855855	42855917	149088	49,54,34	1,1,3	79,54,29	2,0,0	246	150	0.230388	1	0.968,0.971,0.874	0.96,1.0,1.0	-0.049
149089	ENSG00000140443.15	IGF1R	chr15	+	98834350	98834423	98707830	98708107	98891324	98891637	149089	0,0,0	143184109	0,0,1	109,59,29	223	150	1	1	0.0,0.0,0.0	0.0,0.0,0.023	-0.008
149090	ENSG00000140443.15	IGF1R	chr15	+	98899452	98899621	98896756	98896905	98908684	98908899	149090	198157123	0,2,0	134,47,49	0,0,0	319	150	1	1	1.0,0.974,1.0	1.0,1.0,1.0	-0.009
149091	ENSG00000182534.14	MXRA7	chr17	-	76683411	76683893	76680776	76680879	76685071	76685165	149091	0,0,1	326404287	2,2,1	1250515410	632	150	1	1	0.0,0.0,0.001	0.0,0.001,0.001	0
149092	ENSG00000182534.14	MXRA7	chr17	-	76683846	76683893	76672550	76677702	76685071	76685165	149092	0,1,1	476485315	2,1,1	1034433396	197	150	1	1	0.0,0.002,0.002	0.001,0.002,0.002	0
149093	ENSG00000182534.14	MXRA7	chr17	-	76683846	76683893	76679568	76680879	76685071	76685165	149093	117,126,89	326404287	254,143,93	1250515410	197	150	0.00320163	0.0578598	0.215,0.192,0.191	0.134,0.175,0.147	0.047
149094	ENSG00000182534.14	MXRA7	chr17	-	76685071	76685159	76672550	76677702	76688112	76690219	149094	347310213	2,0,0	686294278	0,0,0	238	150	1	1	0.991,1.0,1.0	1.0,1.0,1.0	-0.003
149095	ENSG00000182534.14	MXRA7	chr17	-	76685071	76685159	76679565	76680879	76688112	76690219	149095	217263184	1,1,0	804350281	2,1,0	238	150	1	1	0.993,0.994,1.0	0.996,0.995,1.0	-0.001
149096	ENSG00000182534.14	MXRA7	chr17	-	76685071	76685165	76672550	76677702	76688154	76688176	149096	406362260	0,0,0	881350333	2,0,0	244	150	1	1	1.0,1.0,1.0	0.996,1.0,1.0	0.001
149097	ENSG00000182534.14	MXRA7	chr17	-	76685071	76685237	76672550	76677702	76688112	76690219	149097	405362261	2,0,0	881350331	0,0,0	316	150	1	1	0.99,1.0,1.0	1.0,1.0,1.0	-0.003
149098	ENSG00000182534.14	MXRA7	chr17	-	76685071	76685237	76679565	76680879	76688112	76690219	149098	285310214	1,1,0	1010421339	2,1,0	316	150	1	1	0.993,0.993,1.0	0.996,0.995,1.0	-0.002
149099	ENSG00000182534.14	MXRA7	chr17	-	76709497	76709962	76688112	76688176	76710604	76711004	149099	0,4,1	208259261	1,5,1	576315381	615	150	1	1	0.0,0.004,0.001	0.0,0.004,0.001	0
149100	ENSG00000196116.8	TDRD7	chr9	+	97428435	97428672	97412095	97412238	97430932	97431074	149100	68,68,41	4,1,0	159,50,48	1,2,4	387	150	0.68717	1	0.868,0.963,1.0	0.984,0.906,0.823	0.039
149101	ENSG00000198105.16	ZNF248	chr10	-	37825823	37825888	37803832	37803943	37833024	37833116	149101	0,1,1	3,4,0	0,0,0	19,0,9	215	150	1	1	0.0,0.149,1.0	0.0,NA,0.0	0.383
149102	ENSG00000198105.16	ZNF248	chr10	-	37853296	37853702	37837984	37838111	37856295	37857636	149102	1,2,0	51,87,45	0,0,0	76,70,35	556	150	1	1	0.005,0.006,0.0	0.0,0.0,0.0	0.004
149103	ENSG00000198105.16	ZNF248	chr10	-	37853318	37853702	37837984	37838111	37856295	37857636	149103	3,1,0	51,87,45	0,0,0	76,70,35	534	150	1	1	0.016,0.003,0.0	0.0,0.0,0.0	0.006
149104	ENSG00000198105.16	ZNF248	chr10	-	37853628	37853702	37837984	37838111	37856295	37857636	149104	3,2,0	51,87,45	0,0,0	76,70,35	224	150	0.633156	1	0.038,0.015,0.0	0.0,0.0,0.0	0.018
149105	ENSG00000198105.16	ZNF248	chr10	-	37856295	37856405	37837984	37838111	37857184	37857610	149105	27,29,11	1,0,0	21,30,16	0,0,0	260	150	1	1	0.94,1.0,1.0	1.0,1.0,1.0	-0.02
149106	ENSG00000198105.16	ZNF248	chr10	-	37856295	37856485	37837984	37838111	37857184	37857610	149106	24,35,14	1,0,0	19,29,15	0,0,0	340	150	1	1	0.914,1.0,1.0	1.0,1.0,1.0	-0.029
149107	ENSG00000198105.16	ZNF248	chr10	-	37856434	37856485	37856295	37856337	37857184	37857610	149107	15,18,14	12,23,6	25,18,10	10,13,2	201	150	0.146089	0.858633	0.483,0.369,0.635	0.651,0.508,0.789	-0.154
149108	ENSG00000198105.16	ZNF248	chr10	-	37856434	37856532	37856295	37856337	37856913	37857197	149108	26,41,34	0,0,0	52,39,21	4,0,0	248	150	0.875129	1	1.0,1.0,1.0	0.887,1.0,1.0	0.038
149110	ENSG00000198105.16	ZNF248	chr10	-	37856913	37857248	37856434	37856532	37857764	37858037	149110	0,0,0	4,5,3	2,2,0	2,0,1	485	150	0.121939	0.76149	0.0,0.0,0.0	0.236,1.0,0.0	-0.412
149111	ENSG00000198105.16	ZNF248	chr10	-	37857184	37857248	37856295	37856337	37857764	37858037	149111	6,14,3	0,0,0	6,10,1	0,1,0	214	150	1	1	1.0,1.0,1.0	1.0,0.875,1.0	0.042
149112	ENSG00000198105.16	ZNF248	chr10	-	37857184	37857248	37856434	37856532	37857764	37858037	149112	17,32,14	4,5,3	37,30,15	2,0,1	214	150	0.000404664	0.0121869	0.749,0.818,0.766	0.928,1.0,0.913	-0.169
149113	ENSG00000243147.8	MRPL33	chr2	+	27774423	27774530	27772673	27772692	27779156	27779341	149113	320358232	0,0,0	627445339	0,0,1	257	150	1	1	1.0,1.0,1.0	1.0,1.0,0.995	0.002
149114	ENSG00000243147.8	MRPL33	chr2	+	27779156	27779341	27772673	27772692	27779432	27779734	149114	0,0,1	343332225	0,0,2	549385305	335	150	1	1	0.0,0.0,0.002	0.0,0.0,0.003	0
149115	ENSG00000243147.8	MRPL33	chr2	+	27779156	27779341	27774423	27774530	27779432	27779734	149115	0,0,1	524585362	0,2,1	964714466	335	150	1	1	0.0,0.0,0.001	0.0,0.001,0.001	0
149116	ENSG00000243147.8	MRPL33	chr2	+	27888708	27888755	27772673	27772692	27894532	27894684	149116	0,0,0	0,8,1	3,0,0	0,0,0	197	150	1	1	NA,0.0,0.0	1.0,NA,NA	-1
149117	ENSG00000158796.17	DEDD	chr1	-	161122986	161123174	161122350	161122523	161123838	161123946	149117	13,14,9	0,0,0	17,8,13	0,1,0	338	150	1	1	1.0,1.0,1.0	1.0,0.78,1.0	0.073
149118	ENSG00000158796.17	DEDD	chr1	-	161122986	161123221	161122350	161122523	161123838	161123946	149118	311326165	0,0,0	358266216	0,1,0	385	150	1	1	1.0,1.0,1.0	1.0,0.99,1.0	0.003
149119	ENSG00000158796.17	DEDD	chr1	-	161123069	161123174	161122350	161122523	161123838	161123946	149119	11,13,9	0,0,0	17,8,15	0,1,0	255	150	1	1	1.0,1.0,1.0	1.0,0.825,1.0	0.058
149120	ENSG00000158796.17	DEDD	chr1	-	161123069	161123221	161122350	161122523	161123838	161123946	149120	309325165	0,0,0	358266218	0,1,0	302	150	1	1	1.0,1.0,1.0	1.0,0.992,1.0	0.003
149121	ENSG00000158796.17	DEDD	chr1	-	161123077	161123174	161122350	161122523	161123838	161123946	149121	2,1,2	0,0,0	2,4,2	0,1,0	247	150	1	1	1.0,1.0,1.0	1.0,0.708,1.0	0.097
149122	ENSG00000158796.17	DEDD	chr1	-	161123077	161123221	161122350	161122523	161123838	161123946	149122	280290153	0,0,0	315242198	0,1,0	294	150	1	1	1.0,1.0,1.0	1.0,0.992,1.0	0.003
149123	ENSG00000158796.17	DEDD	chr1	-	161124432	161124526	161124137	161124210	161130814	161130837	149123	113,114,61	0,2,0	203,86,75	2,0,0	244	150	1	1	1.0,0.972,1.0	0.984,1.0,1.0	-0.004
149124	ENSG00000158796.17	DEDD	chr1	-	161128835	161129030	161124413	161124526	161130814	161130847	149124	0,2,0	233218137	0,0,0	469196140	345	150	1	1	0.0,0.004,0.0	0.0,0.0,0.0	0.001
149125	ENSG00000158796.17	DEDD	chr1	-	161129471	161129531	161124413	161124526	161130814	161130847	149125	2,1,0	233218137	4,6,0	469196140	210	150	1	1	0.006,0.003,0.0	0.006,0.021,0.0	-0.006
149126	ENSG00000158796.17	DEDD	chr1	-	161129471	161129536	161124413	161124526	161130814	161130847	149126	2,3,0	233218137	2,0,1	469196140	215	150	1	1	0.006,0.01,0.0	0.003,0.0,0.005	0.003
149127	ENSG00000158796.17	DEDD	chr1	-	161131067	161131182	161130814	161130847	161132105	161132151	149127	1,4,6	0,0,0	4,1,0	1,3,0	265	150	1	1	1.0,1.0,1.0	0.694,0.159,NA	0.574
149128	ENSG00000158796.17	DEDD	chr1	-	161131142	161131182	161130814	161130847	161132105	161132151	149128	1,1,0	0,0,0	0,0,0	1,3,0	190	150	1	1	1.0,1.0,NA	0.0,0.0,NA	1
149129	ENSG00000185565.12	LSAMP	chr3	-	115863805	115863877	115852482	115852617	116019514	116019640	149129	0,6,0	184200116	8,0,0	140,72,97	222	150	0.64446	1	0.0,0.02,0.0	0.037,0.0,0.0	-0.006
149130	ENSG00000185565.12	LSAMP	chr3	-	115866465	115866605	115852482	115852617	116019514	116019640	149130	0,0,1	184200116	7,0,0	140,72,97	290	150	1	1	0.0,0.0,0.004	0.025,0.0,0.0	-0.007
149131	ENSG00000185565.12	LSAMP	chr3	-	116098625	116098853	116086323	116086556	116444876	116445487	149131	3,1,2	96,109,60	2,0,0	99,35,44	378	150	1	1	0.012,0.004,0.013	0.008,0.0,0.0	0.007
149132	ENSG00000185565.12	LSAMP	chr3	-	116261341	116261583	116086323	116086556	116444876	116445487	149132	0,1,1	96,109,60	0,0,0	99,35,44	392	150	1	1	0.0,0.003,0.006	0.0,0.0,0.0	0.003
149133	ENSG00000015153.15	YAF2	chr12	-	42210354	42210675	42161612	42161765	42237598	42237800	149133	11,13,8	74,68,44	10,8,5	83,46,42	471	150	0.373539	1	0.045,0.057,0.055	0.037,0.052,0.037	0.01
149134	ENSG00000015153.15	YAF2	chr12	-	42210354	42210675	42199135	42199235	42237598	42237800	149134	5,1,3	0,0,0	8,0,6	0,0,1	471	150	1	1	1.0,1.0,1.0	1.0,NA,0.656	0.172
149135	ENSG00000015153.15	YAF2	chr12	-	42210547	42210675	42161612	42161765	42237598	42237800	149135	1,1,2	74,68,44	2,0,3	83,46,42	278	150	0.955926	1	0.007,0.008,0.024	0.013,0.0,0.037	-0.004
149137	ENSG00000015153.15	YAF2	chr12	-	42212421	42212484	42210547	42210619	42235613	42235755	149137	0,0,1	0,5,3	0,0,1	7,0,0	213	150	1	1	NA,0.0,0.19	0.0,NA,1.0	-0.405
149138	ENSG00000015153.15	YAF2	chr12	-	42212421	42212484	42210547	42210619	42237598	42237724	149138	0,0,0	3,8,10	0,0,1	11,2,6	213	150	1	1	0.0,0.0,0.0	0.0,0.0,0.105	-0.035
149139	ENSG00000015153.15	YAF2	chr12	-	42212421	42212484	42210547	42210680	42235613	42235755	149139	0,0,1	4,2,1	0,0,0	0,4,0	213	150	1	1	0.0,0.0,0.413	NA,0.0,NA	0.138
149141	ENSG00000015153.15	YAF2	chr12	-	42212443	42212484	42210547	42210680	42213753	42213787	149141	2,0,0	0,0,0	5,0,0	0,2,0	191	150	1	1	1.0,NA,NA	1.0,0.0,NA	0.5
149142	ENSG00000015153.15	YAF2	chr12	-	42213753	42213787	42210547	42210680	42235613	42235755	149142	0,0,0	4,2,1	0,2,0	0,4,0	184	150	1	1	0.0,0.0,0.0	NA,0.29,NA	-0.29
149143	ENSG00000015153.15	YAF2	chr12	-	42213753	42213787	42212443	42212484	42235613	42235755	149143	1,0,0	0,0,1	1,0,0	0,0,0	184	150	1	1	1.0,NA,0.0	1.0,NA,NA	-0.5
149144	ENSG00000104738.18	MCM4	chr8	+	47969303	47969401	47967450	47967485	47969797	47970057	149144	0,0,0	303402224	0,0,3	923518432	248	150	1	1	0.0,0.0,0.0	0.0,0.0,0.004	-0.001
149145	ENSG00000163811.12	WDR43	chr2	+	28935524	28935607	28929578	28929710	28936921	28936953	149145	75,100,64	0,0,0	149111109	0,2,1	233	150	1	1	1.0,1.0,1.0	1.0,0.973,0.986	0.014
149146	ENSG00000115295.20	CLIP4	chr2	+	29122263	29122430	29121513	29121521	29131257	29132650	149146	2,0,0	43,54,33	0,0,0	68,32,20	317	150	1	1	0.022,0.0,0.0	0.0,0.0,0.0	0.007
149147	ENSG00000115295.20	CLIP4	chr2	+	29158790	29158870	29157203	29157347	29160332	29160467	149147	1,1,0	54,58,34	3,0,0	60,38,33	230	150	1	1	0.012,0.011,0.0	0.032,0.0,0.0	-0.003
149148	ENSG00000115295.20	CLIP4	chr2	+	29158791	29158870	29157203	29157347	29160332	29160467	149148	1,2,0	54,58,34	3,0,0	60,38,33	229	150	1	1	0.012,0.022,0.0	0.032,0.0,0.0	0.001
149149	ENSG00000115295.20	CLIP4	chr2	+	29179519	29179570	29174372	29174445	29181571	29183808	149149	0,0,0	48,76,29	1,0,0	32,34,20	201	150	1	1	0.0,0.0,0.0	0.023,0.0,0.0	-0.008
149150	ENSG00000163960.12	UBXN7	chr3	-	196358412	196358422	196356617	196356846	196362293	196362687	149150	1,0,0	1,2,1	0,0,0	1,4,0	160	150	1	1	0.484,0.0,0.0	0.0,0.0,NA	0.161
149151	ENSG00000163960.12	UBXN7	chr3	-	196358412	196358568	196356617	196356846	196361843	196361923	149151	2,0,0	124138116	0,0,0	293184122	306	150	1	1	0.008,0.0,0.0	0.0,0.0,0.0	0.003
149152	ENSG00000163960.12	UBXN7	chr3	-	196390615	196390723	196371895	196372042	196391812	196391925	149152	0,0,0	112,153,71	2,1,2	322149114	258	150	1	1	0.0,0.0,0.0	0.004,0.004,0.01	-0.006
149153	ENSG00000163960.12	UBXN7	chr3	-	196393549	196393619	196391837	196391925	196402951	196403019	149153	61,80,43	0,0,0	191,80,63	1,1,0	220	150	1	1	1.0,1.0,1.0	0.992,0.982,1.0	0.009
149154	ENSG00000163960.12	UBXN7	chr3	-	196400487	196400732	196393580	196393619	196402951	196403019	149154	2,0,3	115,139,83	3,0,0	315142127	395	150	1	1	0.007,0.0,0.014	0.004,0.0,0.0	0.006
149155	ENSG00000163960.12	UBXN7	chr3	-	196400628	196400732	196393580	196393619	196402951	196403019	149155	2,0,0	115,139,83	7,0,0	315142127	254	150	1	1	0.01,0.0,0.0	0.013,0.0,0.0	-0.001
149156	ENSG00000163960.12	UBXN7	chr3	-	196401641	196401761	196393580	196393619	196402951	196403019	149156	2,2,0	115,139,83	3,6,1	315142127	270	150	1	1	0.01,0.008,0.0	0.005,0.023,0.004	-0.005
149157	ENSG00000163960.12	UBXN7	chr3	-	196407277	196407393	196402951	196403019	196432326	196432397	149157	51,84,48	8,2,8	236,99,76	13,7,7	266	150	0.343169	1	0.782,0.959,0.772	0.911,0.889,0.86	-0.049
149158	ENSG00000163960.12	UBXN7	chr3	-	196407282	196407393	196402951	196403019	196432326	196432397	149158	47,79,46	8,2,8	226,97,75	13,7,7	261	150	0.305307	1	0.772,0.958,0.768	0.909,0.888,0.86	-0.053
149159	ENSG00000171094.18	ALK	chr2	-	29197543	29197676	29196769	29196860	29207170	29207272	149159	471516290	0,0,5	529370245	0,2,0	283	150	1	1	1.0,1.0,0.968	1.0,0.99,1.0	-0.007
149160	ENSG00000171094.18	ALK	chr2	-	29197547	29197676	29196769	29196860	29207170	29207272	149160	464499282	0,0,5	517363235	0,2,0	279	150	1	1	1.0,1.0,0.968	1.0,0.99,1.0	-0.007
149161	ENSG00000171094.18	ALK	chr2	-	29209416	29209876	29207170	29207272	29213983	29214081	149161	7,1,0	0,1,0	0,1,3	3,1,1	610	150	1	1	1.0,0.197,NA	0.0,0.197,0.425	0.391
149162	ENSG00000171094.18	ALK	chr2	-	29209416	29209878	29207170	29207272	29213983	29214081	149162	312401227	0,1,0	371246193	3,1,1	612	150	0.49399	1	1.0,0.99,1.0	0.968,0.984,0.979	0.02
149163	ENSG00000171094.18	ALK	chr2	-	29209416	29209902	29207170	29207272	29213983	29214081	149163	17,18,10	0,1,0	13,6,7	3,1,1	636	150	0.000136978	0.00533203	1.0,0.809,1.0	0.505,0.586,0.623	0.365
149164	ENSG00000171094.18	ALK	chr2	-	29209785	29209876	29207170	29207272	29213983	29214081	149164	300326189	0,1,0	279229138	3,1,1	241	150	1	1	1.0,0.995,1.0	0.983,0.993,0.988	0.01
149165	ENSG00000171094.18	ALK	chr2	-	29209785	29209902	29207170	29207272	29213983	29214081	149165	314368215	0,1,0	305239144	3,1,1	267	150	1	1	1.0,0.995,1.0	0.983,0.993,0.988	0.01
149166	ENSG00000171094.18	ALK	chr2	-	29227535	29227672	29226921	29227074	29228883	29229066	149166	27,44,14	1,0,0	41,22,21	0,2,0	287	150	1	1	0.934,1.0,1.0	1.0,0.852,1.0	0.027
149167	ENSG00000171094.18	ALK	chr2	-	29227535	29227672	29226921	29227074	29232303	29232448	149167	16,23,8	1,0,0	24,13,13	0,0,0	287	150	1	1	0.893,1.0,1.0	1.0,1.0,1.0	-0.036
149168	ENSG00000171094.18	ALK	chr2	-	29227573	29227672	29226921	29227074	29228957	29229066	149168	370371215	7,0,1	453253195	9,6,3	249	150	0.0202068	0.221543	0.97,1.0,0.992	0.968,0.962,0.975	0.019
149169	ENSG00000171094.18	ALK	chr2	-	29227573	29227672	29226921	29227074	29229057	29229066	149169	355363209	0,0,0	428238190	0,1,0	249	150	1	1	1.0,1.0,1.0	1.0,0.993,1.0	0.002
149170	ENSG00000171094.18	ALK	chr2	-	29228957	29229066	29226921	29227074	29232303	29232448	149170	456420299	1,0,0	534342289	0,0,0	259	150	1	1	0.996,1.0,1.0	1.0,1.0,1.0	-0.001
149171	ENSG00000171094.18	ALK	chr2	-	29228957	29229066	29227573	29227672	29232303	29232448	149171	464428305	2,0,1	550352291	0,0,0	259	150	1	1	0.993,1.0,0.994	1.0,1.0,1.0	-0.004
149172	ENSG00000171094.18	ALK	chr2	-	29229057	29229066	29226921	29227074	29232303	29232448	149172	24,14,14	1,0,0	22,19,9	0,0,0	159	150	1	1	0.958,1.0,1.0	1.0,1.0,1.0	-0.014
149173	ENSG00000171094.18	ALK	chr2	-	29229057	29229066	29227573	29227672	29232303	29232448	149173	24,14,15	2,0,1	22,19,9	0,0,0	159	150	0.30382	1	0.919,1.0,0.934	1.0,1.0,1.0	-0.049
149174	ENSG00000171094.18	ALK	chr2	-	29244320	29244632	29239679	29239830	29251104	29251267	149174	2,3,11	272369265	3,7,3	380239206	462	150	1	1	0.002,0.003,0.013	0.003,0.009,0.005	0
149175	ENSG00000171094.18	ALK	chr2	-	29281501	29281879	29275401	29275496	29286753	29286834	149175	0,0,2	0,0,0	0,2,0	0,1,0	528	150	1	1	NA,NA,1.0	NA,0.362,NA	0.638
149176	ENSG00000171094.18	ALK	chr2	-	29296887	29297066	29275401	29275496	29318303	29318404	149176	689690469	0,0,0	1195514395	1,0,0	329	150	1	1	1.0,1.0,1.0	0.998,1.0,1.0	0.001
149177	ENSG00000171094.18	ALK	chr2	-	29527864	29527951	29383731	29383859	29531914	29532116	149177	2,1,0	283383231	5,4,3	366257210	237	150	1	1	0.004,0.002,0.0	0.009,0.01,0.009	-0.007
149178	ENSG00000143442.22	POGZ	chr1	-	151408408	151408435	151408099	151408240	151408693	151408828	149178	47,39,31	1,0,2	62,42,25	5,3,1	177	150	0.0216585	0.233133	0.976,1.0,0.929	0.913,0.922,0.955	0.038
149179	ENSG00000143442.22	POGZ	chr1	-	151408408	151408588	151408099	151408240	151408693	151408828	149179	252245155	1,0,2	305214170	5,3,1	330	150	0.144901	0.854067	0.991,1.0,0.972	0.965,0.97,0.987	0.014
149180	ENSG00000143442.22	POGZ	chr1	-	151411621	151411771	151408693	151408828	151412295	151412396	149180	217270155	0,0,2	255210144	5,0,0	300	150	0.902123	1	1.0,1.0,0.975	0.962,1.0,1.0	0.004
149181	ENSG00000143442.22	POGZ	chr1	-	151411621	151411798	151408693	151408828	151412295	151412396	149181	26,38,19	0,0,2	25,18,15	5,0,0	327	150	0.0680893	0.514602	1.0,1.0,0.813	0.696,1.0,1.0	0.039
149182	ENSG00000143442.22	POGZ	chr1	-	151441000	151441086	151430713	151430841	151442080	151442205	149182	97,127,97	80,72,52	304104107	209,77,60	236	150	0.747068	1	0.435,0.529,0.542	0.48,0.462,0.531	0.011
149183	ENSG00000143442.22	POGZ	chr1	-	151450909	151451050	151442080	151442205	151454961	151455197	149183	0,2,1	4,1,1	0,0,0	12,0,0	291	150	1	1	0.0,0.508,0.34	0.0,NA,NA	0.283
149184	ENSG00000143442.22	POGZ	chr1	-	151454026	151454071	151442180	151442205	151454961	151455197	149184	0,0,0	4,1,1	0,2,0	12,0,0	195	150	1	1	0.0,0.0,0.0	0.0,1.0,NA	-0.5
149185	ENSG00000143442.22	POGZ	chr1	-	151454961	151455103	151442080	151442205	151459151	151459494	149185	6,3,2	56,62,35	16,0,0	123,73,52	292	150	0.642042	1	0.052,0.024,0.029	0.063,0.0,0.0	0.014
149186	ENSG00000146729.10	NIPSNAP2	chr7	+	55978149	55978265	55964605	55964701	55982209	55982280	149186	0,4,2	0,3,0	2,0,0	0,0,0	266	150	1	1	NA,0.429,1.0	1.0,NA,NA	-0.285
149187	ENSG00000146729.10	NIPSNAP2	chr7	+	55978600	55978724	55978349	55978395	55979759	55979886	149187	0,0,0	5,6,1	0,2,0	12,2,0	274	150	1	1	0.0,0.0,0.0	0.0,0.354,NA	-0.177
149188	ENSG00000146729.10	NIPSNAP2	chr7	+	55979762	55979886	55978149	55978395	55981477	55981498	149188	7,2,0	0,0,0	3,2,3	1,0,0	274	150	1	1	1.0,1.0,NA	0.622,1.0,1.0	0.126
149189	ENSG00000146729.10	NIPSNAP2	chr7	+	55984811	55984878	55983727	55983868	55994893	55994938	149189	134,164,94	2,0,0	296,119,91	0,0,0	217	150	1	1	0.979,1.0,1.0	1.0,1.0,1.0	-0.007
149190	ENSG00000146729.10	NIPSNAP2	chr7	+	55991801	55991884	55984846	55984878	55994893	55994988	149190	1,3,2	318432217	1,2,1	618313261	233	150	1	1	0.002,0.004,0.006	0.001,0.004,0.002	0.002
149191	ENSG00000146729.10	NIPSNAP2	chr7	+	55991801	55991888	55984846	55984878	55994893	55994988	149191	1,3,0	318432217	0,0,0	618313261	237	150	1	1	0.002,0.004,0.0	0.0,0.0,0.0	0.002
149192	ENSG00000146729.10	NIPSNAP2	chr7	+	55991827	55991888	55984846	55984878	55994893	55994988	149192	4,2,0	318432217	4,3,1	618313261	211	150	1	1	0.009,0.003,0.0	0.005,0.007,0.003	-0.001
149193	ENSG00000146729.10	NIPSNAP2	chr7	+	55991860	55991884	55984846	55984878	55994893	55994988	149193	0,0,1	318432217	1,1,0	618313261	174	150	1	1	0.0,0.0,0.004	0.001,0.003,0.0	0
149194	ENSG00000146729.10	NIPSNAP2	chr7	+	55991860	55991888	55984846	55984878	55994893	55994988	149194	0,2,0	318432217	0,0,1	618313261	178	150	1	1	0.0,0.004,0.0	0.0,0.0,0.003	0
149195	ENSG00000146729.10	NIPSNAP2	chr7	+	55994893	55994972	55984846	55984878	55997365	55997449	149195	139,204,86	0,0,0	259139124	2,0,0	229	150	1	1	1.0,1.0,1.0	0.988,1.0,1.0	0.004
149196	ENSG00000287579.1	RP11-844P9.5	chr5	-	176167064	176167186	176158610	176159196	176167662	176168367	149196	0,0,0	5,6,0	0,0,2	0,0,0	272	150	1	1	0.0,0.0,NA	NA,NA,1.0	-1
149197	ENSG00000149483.12	TMEM138	chr11	+	61364432	61364527	61364249	61364315	61366044	61368556	149197	5,4,2	0,0,0	12,4,9	4,2,1	245	150	1.94581e-05	0.00115925	1.0,1.0,1.0	0.647,0.55,0.846	0.319
149198	ENSG00000149483.12	TMEM138	chr11	+	61364432	61364578	61364249	61364315	61366044	61368556	149198	3,4,6	0,0,0	12,3,8	4,2,1	296	150	5.79742e-06	0.000434407	1.0,1.0,1.0	0.603,0.432,0.802	0.388
149199	ENSG00000149483.12	TMEM138	chr11	+	61364432	61364870	61364249	61364315	61366044	61368556	149199	6,22,8	0,0,0	28,12,20	4,2,1	588	150	1.08192e-05	0.000722212	1.0,1.0,1.0	0.641,0.605,0.836	0.306
149200	ENSG00000149483.12	TMEM138	chr11	+	61364475	61364518	61364251	61364315	61366044	61366216	149200	35,46,17	0,0,0	42,29,27	4,2,1	193	150	0.00669248	0.0994719	1.0,1.0,1.0	0.891,0.918,0.955	0.079
149201	ENSG00000149483.12	TMEM138	chr11	+	61364475	61364527	61364251	61364315	61366044	61368556	149201	2,1,0	0,0,0	0,1,0	4,2,1	202	150	1	1	1.0,1.0,NA	0.0,0.271,0.0	0.91
149202	ENSG00000149483.12	TMEM138	chr11	+	61364475	61364578	61364251	61364315	61366044	61368556	149202	0,1,4	0,0,0	0,0,0	4,2,1	253	150	1	1	NA,1.0,1.0	0.0,0.0,0.0	1
149203	ENSG00000149483.12	TMEM138	chr11	+	61364475	61364870	61364251	61364315	61366044	61368556	149203	3,13,6	0,0,0	14,7,11	4,2,1	545	150	6.1681e-07	6.59948e-05	1.0,1.0,1.0	0.491,0.491,0.752	0.422
149204	ENSG00000149483.12	TMEM138	chr11	+	61367427	61367525	61366044	61366216	61367922	61368583	149204	2,0,0	87,85,39	0,0,0	104,76,77	248	150	1	1	0.014,0.0,0.0	0.0,0.0,0.0	0.005
149206	ENSG00000236924.1	RP11-390F4.6	chr9	+	6667366	6667489	6645955	6646085	6669543	6669728	149206	0,0,2	12,29,7	0,0,0	21,18,20	273	150	1	1	0.0,0.0,0.136	0.0,0.0,0.0	0.045
149207	ENSG00000177954.14	RPS27	chr1	+	153990882	153991020	153990762	153990802	153991114	153991698	149207	0,0,2	161531679610629	0,0,0	315071869416066	288	150	1	1	0.0,0.0,0.0	0.0,0.0,0.0	0
149208	ENSG00000177954.14	RPS27	chr1	+	153990882	153991024	153990762	153990802	153991114	153991698	149208	0,0,1	161531679610629	0,2,0	315071869416066	292	150	1	1	0.0,0.0,0.0	0.0,0.0,0.0	0
149209	ENSG00000177954.14	RPS27	chr1	+	153990882	153991034	153990762	153990802	153991114	153991223	149209	220287178	161531679610629	482242216	315071869416066	302	150	1	1	0.007,0.008,0.008	0.008,0.006,0.007	0.001
149210	ENSG00000177954.14	RPS27	chr1	+	153990882	153991036	153990762	153990802	153991114	153991698	149210	8,31,16	161531679610629	42,17,24	315071869416066	304	150	1	1	0.0,0.001,0.001	0.001,0.0,0.001	0
149211	ENSG00000177954.14	RPS27	chr1	+	153990913	153991020	153990762	153990802	153991114	153991698	149211	18,11,15	161531679610629	32,8,9	315071869416066	257	150	1	1	0.001,0.0,0.001	0.001,0.0,0.0	0
149212	ENSG00000177954.14	RPS27	chr1	+	153990913	153991024	153990762	153990802	153991114	153991698	149212	19,11,13	161531679610629	36,13,11	315071869416066	261	150	1	1	0.001,0.0,0.001	0.001,0.0,0.0	0
149213	ENSG00000177954.14	RPS27	chr1	+	153990913	153991036	153990762	153990802	153991114	153991698	149213	30,46,28	161531679610629	87,34,35	315071869416066	273	150	1	1	0.001,0.002,0.001	0.002,0.001,0.001	0
149214	ENSG00000177954.14	RPS27	chr1	+	153991550	153991676	153991114	153991223	153992064	153992145	149214	493051593160	9,0,0	901161745277	0,0,0	276	150	1	1	0.997,1.0,1.0	1.0,1.0,1.0	-0.001
149215	ENSG00000177954.14	RPS27	chr1	+	153991555	153991676	153991114	153991223	153992064	153992145	149215	492951583160	9,0,0	901061735275	0,0,0	271	150	1	1	0.997,1.0,1.0	1.0,1.0,1.0	-0.001
149216	ENSG00000177954.14	RPS27	chr1	+	153991593	153991676	153991114	153991223	153992064	153992145	149216	173318631159	9,0,0	339321371800	0,0,0	233	150	1	1	0.992,1.0,1.0	1.0,1.0,1.0	-0.003
149217	ENSG00000177954.14	RPS27	chr1	+	153991610	153991676	153991114	153991223	153992064	153992145	149217	584676373	9,0,0	1528866716	0,0,0	216	150	0.896252	1	0.978,1.0,1.0	1.0,1.0,1.0	-0.007
149218	ENSG00000177954.14	RPS27	chr1	+	153991645	153991676	153991114	153991223	153992064	153992145	149218	176198121	9,0,0	522285214	0,0,0	181	150	0.473436	1	0.942,1.0,1.0	1.0,1.0,1.0	-0.019
149219	ENSG00000163754.18	GYG1	chr3	+	149024052	149024269	149008880	149009402	149026759	149031775	149219	68,76,40	1,1,3	160,60,52	4,4,2	367	150	0.276794	1	0.965,0.969,0.845	0.942,0.86,0.914	0.021
149220	ENSG00000140157.16	NIPA2	chr15	+	22839654	22839790	22838644	22838921	22843101	22843228	149220	115,128,80	0,1,0	229,104,67	0,0,0	286	150	1	1	1.0,0.985,1.0	1.0,1.0,1.0	-0.005
149221	ENSG00000140157.16	NIPA2	chr15	+	22843101	22843228	22838697	22838921	22845145	22845267	149221	5,4,4	18,25,0	17,13,8	27,12,30	277	150	0.966415	1	0.131,0.08,1.0	0.254,0.37,0.126	0.154
149222	ENSG00000140157.16	NIPA2	chr15	+	22843101	22843228	22838697	22838921	22851638	22851870	149222	0,3,0	72,82,55	1,0,0	189,73,52	277	150	1	1	0.0,0.019,0.0	0.003,0.0,0.0	0.005
149223	ENSG00000140157.16	NIPA2	chr15	+	22843101	22843228	22839654	22839790	22845145	22845267	149223	21,15,8	57,46,37	60,23,15	74,47,41	277	150	0.0105705	0.139335	0.166,0.15,0.105	0.305,0.209,0.165	-0.086
149224	ENSG00000140157.16	NIPA2	chr15	+	22843101	22843228	22839654	22839790	22851638	22851870	149224	16,13,4	89,49,32	44,8,5	93,58,40	277	150	0.226794	1	0.089,0.126,0.063	0.204,0.07,0.063	-0.02
149225	ENSG00000140157.16	NIPA2	chr15	+	22843101	22843289	22838697	22838921	22845145	22845267	149225	4,2,1	18,25,0	9,3,5	27,12,30	338	150	0.49682	1	0.09,0.034,1.0	0.129,0.1,0.069	0.275
149226	ENSG00000140157.16	NIPA2	chr15	+	22843101	22843289	22839654	22839790	22845145	22845267	149226	22,12,6	57,46,37	56,11,12	74,47,41	338	150	0.091916	0.631318	0.146,0.104,0.067	0.251,0.094,0.115	-0.048
149227	ENSG00000140157.16	NIPA2	chr15	+	22843101	22843321	22838697	22838921	22845145	22845267	149227	1,1,0	18,25,0	0,0,0	27,12,30	370	150	1	1	0.022,0.016,NA	0.0,0.0,0.0	0.019
149228	ENSG00000140157.16	NIPA2	chr15	+	22843101	22843321	22839654	22839790	22845145	22845267	149228	19,11,5	57,46,37	47,8,7	74,47,41	370	150	0.227217	1	0.119,0.088,0.052	0.205,0.065,0.065	-0.025
149229	ENSG00000140157.16	NIPA2	chr15	+	22845145	22845267	22839654	22839790	22846948	22847046	149229	58,41,33	0,0,2	88,53,39	0,0,0	272	150	1	1	1.0,1.0,0.901	1.0,1.0,1.0	-0.033
149230	ENSG00000140157.16	NIPA2	chr15	+	22845145	22845267	22839654	22839790	22850939	22851233	149230	57,38,33	1,2,1	83,48,39	0,2,0	272	150	0.189134	1	0.969,0.913,0.948	1.0,0.93,1.0	-0.033
149231	ENSG00000140157.16	NIPA2	chr15	+	22845145	22845267	22843101	22843228	22851638	22851665	149231	114,89,62	0,2,0	177116105	1,0,0	272	150	1	1	1.0,0.961,1.0	0.99,1.0,1.0	-0.01
149232	ENSG00000140157.16	NIPA2	chr15	+	22846948	22847046	22839654	22839790	22851638	22851870	149232	12,2,6	89,49,32	16,12,2	93,58,40	248	150	0.305081	1	0.075,0.024,0.102	0.094,0.111,0.029	-0.011
149233	ENSG00000140157.16	NIPA2	chr15	+	22846948	22847046	22845145	22845267	22851638	22851870	149233	15,5,4	110,100,65	25,17,2	163104105	248	150	0.216684	1	0.076,0.029,0.036	0.085,0.09,0.011	-0.015
149234	ENSG00000140157.16	NIPA2	chr15	+	22850939	22851233	22839654	22839790	22851638	22851870	149234	1,4,1	89,49,32	0,4,0	93,58,40	444	150	1	1	0.004,0.027,0.01	0.0,0.023,0.0	0.006
149235	ENSG00000140157.16	NIPA2	chr15	+	22850939	22851233	22845145	22845267	22851638	22851870	149235	2,2,0	110,100,65	4,2,0	163104105	444	150	1	1	0.006,0.007,0.0	0.008,0.006,0.0	0
149236	ENSG00000140157.16	NIPA2	chr15	+	22855500	22855580	22853211	22853268	22858539	22858630	149236	2,8,5	241283163	4,12,2	495244192	230	150	0.873609	1	0.005,0.018,0.02	0.005,0.031,0.007	0
149237	ENSG00000140157.16	NIPA2	chr15	+	22855938	22856153	22853211	22853268	22858539	22858630	149237	3,3,0	241283163	4,4,3	495244192	365	150	1	1	0.005,0.004,0.0	0.003,0.007,0.006	-0.002
149238	ENSG00000140157.16	NIPA2	chr15	+	22858527	22858630	22853211	22853268	22860628	22860789	149238	161217133	0,0,0	419175181	4,1,1	253	150	1	1	1.0,1.0,1.0	0.984,0.99,0.991	0.012
149239	ENSG00000059758.8	CDK17	chr12	-	96348398	96348516	96334718	96334865	96399985	96400480	149239	0,0,0	24,44,33	0,2,0	37,26,25	268	150	1	1	0.0,0.0,0.0	0.0,0.041,0.0	-0.014
149240	ENSG00000260269.5	CTD-2323K18.1	chr15	-	75600636	75600890	75598278	75598677	75601137	75601186	149240	2,0,1	1,0,0	10,5,3	0,0,0	404	150	1	1	0.426,NA,1.0	1.0,1.0,1.0	-0.287
149241	ENSG00000115685.15	PPP1R7	chr2	+	241153475	241153553	241149575	241149708	241157806	241157862	149241	7,8,0	4,0,0	0,0,0	4,2,0	228	150	1	1	0.535,1.0,NA	0.0,0.0,NA	0.768
149242	ENSG00000115685.15	PPP1R7	chr2	+	241153475	241153553	241150258	241150547	241157806	241157862	149242	30,38,15	4,0,2	72,37,21	5,0,0	228	150	0.281978	1	0.831,1.0,0.831	0.905,1.0,1.0	-0.081
149243	ENSG00000115685.15	PPP1R7	chr2	+	241153482	241153553	241150466	241150547	241157806	241157862	149243	2,0,0	4,0,2	0,0,0	5,0,0	221	150	1	1	0.253,NA,0.0	0.0,NA,NA	0.127
149244	ENSG00000115685.15	PPP1R7	chr2	+	241169781	241169867	241166340	241166441	241182646	241182740	149244	141157103	0,0,0	269144153	0,0,1	236	150	1	1	1.0,1.0,1.0	1.0,1.0,0.99	0.003
149245	ENSG00000169607.13	CKAP2L	chr2	-	112746402	112746575	112742705	112742769	112752266	112752474	149245	107,115,67	0,0,2	311205132	0,0,1	323	150	1	1	1.0,1.0,0.94	1.0,1.0,0.984	-0.015
149246	ENSG00000169607.13	CKAP2L	chr2	-	112762483	112762569	112760712	112760764	112764561	112764609	149246	0,8,4	1,4,2	14,15,7	9,7,15	236	150	0.96221	1	0.0,0.56,0.56	0.497,0.577,0.229	-0.061
149247	ENSG00000169607.13	CKAP2L	chr2	-	112762502	112762569	112760712	112760764	112764400	112764609	149247	31,30,26	0,0,0	137,75,39	0,0,1	217	150	1	1	1.0,1.0,1.0	1.0,1.0,0.964	0.012
149249	ENSG00000058262.10	SEC61A1	chr3	+	128066926	128067151	128064876	128065037	128067420	128067612	149249	787996593	1,1,2	1083858676	0,0,0	375	150	1	1	0.997,0.997,0.992	1.0,1.0,1.0	-0.005
149250	ENSG00000058262.10	SEC61A1	chr3	+	128067058	128067151	128064876	128065037	128067420	128067612	149250	381499282	1,1,2	501411310	0,0,0	243	150	1	1	0.996,0.997,0.989	1.0,1.0,1.0	-0.006
149251	ENSG00000166831.9	RBPMS2	chr15	-	64741382	64741604	64741172	64741242	64748418	64748567	149251	1,0,1	43,65,24	3,3,1	107,75,66	372	150	1	1	0.009,0.0,0.017	0.011,0.016,0.006	-0.002
149252	ENSG00000166831.9	RBPMS2	chr15	-	64741382	64741840	64741172	64741242	64748418	64748567	149252	1,0,0	43,65,24	3,3,1	107,75,66	608	150	1	1	0.006,0.0,0.0	0.007,0.01,0.004	-0.005
149253	ENSG00000166831.9	RBPMS2	chr15	-	64748418	64748528	64741172	64741242	64748999	64749150	149253	30,51,21	0,0,0	80,60,55	1,0,0	260	150	1	1	1.0,1.0,1.0	0.979,1.0,1.0	0.007
149254	ENSG00000166831.9	RBPMS2	chr15	-	64750753	64750870	64750342	64750381	64751560	64751638	149254	0,0,3	39,65,28	0,1,2	146,76,60	267	150	1	1	0.0,0.0,0.057	0.0,0.007,0.018	0.011
149255	ENSG00000166831.9	RBPMS2	chr15	-	64750753	64750873	64750342	64750381	64751560	64751638	149255	0,2,1	39,65,28	0,1,0	146,76,60	270	150	1	1	0.0,0.017,0.019	0.0,0.007,0.0	0.01
149256	ENSG00000166831.9	RBPMS2	chr15	-	64761130	64761221	64751560	64751638	64775232	64775589	149256	0,0,0	31,35,22	0,1,0	88,46,36	241	150	1	1	0.0,0.0,0.0	0.0,0.013,0.0	-0.004
149257	ENSG00000179195.16	ZNF664	chr12	+	123988045	123988138	123973885	123974020	124001758	124002017	149257	86,104,46	0,0,0	143,105,70	2,0,0	243	150	1	1	1.0,1.0,1.0	0.978,1.0,1.0	0.007
149258	ENSG00000179195.16	ZNF664	chr12	+	123988045	123988138	123973885	123974020	124001924	124002017	149258	86,104,46	0,0,0	145,106,69	0,1,0	243	150	1	1	1.0,1.0,1.0	1.0,0.985,1.0	0.005
149259	ENSG00000179195.16	ZNF664	chr12	+	123990858	123990943	123988045	123988138	124003422	124003540	149259	0,0,0	26,8,27	3,0,0	66,48,34	235	150	1	1	0.0,0.0,0.0	0.028,0.0,0.0	-0.009
149260	ENSG00000179195.16	ZNF664	chr12	+	123990858	123990949	123988045	123988138	124011380	124011441	149260	0,0,0	313386244	0,0,2	587382325	241	150	1	1	0.0,0.0,0.0	0.0,0.0,0.004	-0.001
149261	ENSG00000179195.16	ZNF664	chr12	+	124001758	124002017	123973885	123974020	124003422	124003540	149261	1,0,0	0,0,0	1,1,1	1,6,2	409	150	1	1	1.0,NA,NA	0.268,0.058,0.155	0.84
149262	ENSG00000179195.16	ZNF664	chr12	+	124001758	124002017	123988045	123988138	124003422	124003540	149262	1,0,0	26,8,27	0,1,1	66,48,34	409	150	1	1	0.014,0.0,0.0	0.0,0.008,0.011	-0.002
149263	ENSG00000179195.16	ZNF664	chr12	+	124001924	124002017	123973885	123974020	124003422	124003540	149263	1,0,0	0,0,0	0,2,1	1,6,2	243	150	1	1	1.0,NA,NA	0.0,0.171,0.236	0.864
149264	ENSG00000179195.16	ZNF664	chr12	+	124001924	124002017	123988045	123988138	124003422	124003540	149264	1,0,0	26,8,27	4,2,1	66,48,34	243	150	0.465837	1	0.023,0.0,0.0	0.036,0.025,0.018	-0.019
149265	ENSG00000179195.16	ZNF664	chr12	+	124003418	124003540	123988045	123988138	124004877	124004935	149265	17,16,12	14,45,24	22,18,20	0,37,21	272	150	0.066152	0.504566	0.401,0.164,0.216	1.0,0.212,0.344	-0.258
149266	ENSG00000179195.16	ZNF664	chr12	+	124003418	124003540	123988045	123988138	124011380	124011441	149266	2,2,0	313386244	18,9,7	587382325	272	150	0.217079	1	0.004,0.003,0.0	0.017,0.013,0.012	-0.012
149267	ENSG00000179195.16	ZNF664	chr12	+	124003492	124003540	123988045	123988138	124004877	124004935	149267	15,9,2	14,45,24	7,5,8	0,37,21	198	150	0.277358	1	0.448,0.132,0.059	1.0,0.093,0.224	-0.226
149268	ENSG00000179195.16	ZNF664	chr12	+	124003492	124003540	123988045	123988138	124011380	124011441	149268	2,0,0	313386244	8,1,0	587382325	198	150	1	1	0.005,0.0,0.0	0.01,0.002,0.0	-0.002
149269	ENSG00000179195.16	ZNF664	chr12	+	124004553	124004654	124003422	124003540	124004877	124004935	149269	41,48,26	17,14,17	105,57,59	13,13,15	251	150	0.00597585	0.0915045	0.59,0.672,0.478	0.828,0.724,0.702	-0.171
149270	ENSG00000179195.16	ZNF664	chr12	+	124004553	124004935	124003422	124003540	124011380	124011441	149270	46,62,32	1,0,0	98,72,66	6,0,0	532	150	0.0308232	0.298057	0.928,1.0,1.0	0.822,1.0,1.0	0.035
149271	ENSG00000179195.16	ZNF664	chr12	+	124004565	124004654	124003422	124003540	124004877	124004935	149271	15,19,6	17,14,17	33,22,15	13,13,15	239	150	0.0534306	0.43639	0.356,0.46,0.181	0.614,0.515,0.386	-0.173
149272	ENSG00000179195.16	ZNF664	chr12	+	124004565	124004935	124003422	124003540	124011380	124011441	149272	28,38,17	1,0,0	53,48,33	6,0,0	520	150	0.0130684	0.162905	0.89,1.0,1.0	0.718,1.0,1.0	0.057
149273	ENSG00000179195.16	ZNF664	chr12	+	124009910	124010065	123988045	123988138	124011380	124011441	149273	0,0,4	313386244	1,0,0	587382325	305	150	1	1	0.0,0.0,0.008	0.001,0.0,0.0	0.002
149274	ENSG00000130940.15	CASZ1	chr1	-	10655648	10655744	10654418	10654591	10656645	10656736	149274	2,5,3	0,0,0	7,9,8	1,2,1	246	150	0.0238985	0.249583	1.0,1.0,1.0	0.81,0.733,0.83	0.209
149275	ENSG00000130940.15	CASZ1	chr1	-	10760956	10761105	10760700	10760857	10796563	10796650	149275	0,0,0	2,1,0	0,1,2	12,0,1	299	150	1	1	0.0,0.0,NA	0.0,1.0,0.501	-0.5
149276	ENSG00000072756.17	TRNT1	chr3	+	3136680	3136797	3129154	3129188	3137259	3137453	149276	6,0,2	66,106,72	0,1,1	231,77,67	267	150	0.732322	1	0.049,0.0,0.015	0.0,0.007,0.008	0.016
149277	ENSG00000072756.17	TRNT1	chr3	+	3137262	3137453	3129154	3129188	3140509	3140578	149277	158,154,75	1,2,0	246132124	0,1,0	341	150	1	1	0.986,0.971,1.0	1.0,0.983,1.0	-0.009
149278	ENSG00000072756.17	TRNT1	chr3	+	3146415	3146769	3144583	3144710	3147449	3147703	149278	51,73,55	0,7,0	138,77,41	0,0,0	504	150	0.00459622	0.075374	1.0,0.756,1.0	1.0,1.0,1.0	-0.081
149279	ENSG00000072756.17	TRNT1	chr3	+	3146429	3146769	3144583	3144710	3147449	3147703	149279	139149109	0,7,0	310166104	0,0,0	490	150	0.0566152	0.453166	1.0,0.867,1.0	1.0,1.0,1.0	-0.044
149280	ENSG00000119820.11	YIPF4	chr2	+	32290489	32290636	32278230	32278234	32298233	32298311	149280	3,0,0	0,2,0	2,0,2	2,1,1	297	150	1	1	1.0,0.0,NA	0.336,0.0,0.503	0.22
149281	ENSG00000119820.11	YIPF4	chr2	+	32290489	32290636	32278230	32278234	32301381	32301495	149281	3,2,0	1,3,0	1,0,0	0,0,0	297	150	1	1	0.602,0.252,NA	1.0,NA,NA	-0.573
149282	ENSG00000119820.11	YIPF4	chr2	+	32292181	32292348	32290482	32290636	32298233	32298311	149282	238259174	0,0,0	417223145	2,0,2	317	150	1	1	1.0,1.0,1.0	0.99,1.0,0.972	0.013
149283	ENSG00000119820.11	YIPF4	chr2	+	32292181	32292348	32290482	32290636	32301381	32301495	149283	5,5,7	0,2,0	13,16,2	1,0,0	317	150	0.848888	1	1.0,0.542,1.0	0.86,1.0,1.0	-0.106
149284	ENSG00000196782.12	MAML3	chr4	-	139725750	139725832	139716752	139720323	139730415	139730667	149284	99,147,99	0,1,0	197,113,98	0,1,0	232	150	1	1	1.0,0.99,1.0	1.0,0.986,1.0	0.001
149285	ENSG00000196782.12	MAML3	chr4	-	139730415	139730661	139725750	139725835	139889356	139890967	149285	34,56,25	2,0,5	37,25,28	1,2,0	396	150	0.0633854	0.48996	0.866,1.0,0.654	0.933,0.826,1.0	-0.08
149286	ENSG00000196782.12	MAML3	chr4	-	139882723	139882845	139730415	139730667	139889356	139890967	149286	0,0,0	180251110	0,0,1	236155110	272	150	1	1	0.0,0.0,0.0	0.0,0.0,0.005	-0.002
149287	ENSG00000166348.19	USP54	chr10	-	73520907	73521042	73516374	73517747	73523582	73523750	149287	4,6,2	2,18,4	9,1,5	7,0,0	285	150	0.0109087	0.142649	0.513,0.149,0.208	0.404,1.0,1.0	-0.511
149288	ENSG00000166348.19	USP54	chr10	-	73520907	73521042	73518721	73519992	73523582	73523750	149288	35,32,15	2,0,0	107,36,71	9,0,0	285	150	0.0204183	0.223248	0.902,1.0,1.0	0.862,1.0,1.0	0.013
149289	ENSG00000166348.19	USP54	chr10	-	73541368	73541731	73539537	73539593	73542802	73542885	149289	10,9,5	0,0,0	16,9,3	1,0,0	513	150	1	1	1.0,1.0,1.0	0.824,1.0,1.0	0.059
149290	ENSG00000166348.19	USP54	chr10	-	73541368	73541738	73539537	73539593	73542802	73542885	149290	28,34,24	0,0,0	58,33,30	1,0,0	520	150	1	1	1.0,1.0,1.0	0.944,1.0,1.0	0.019
149291	ENSG00000166348.19	USP54	chr10	-	73541374	73541731	73539443	73539593	73542802	73542885	149291	42,45,14	0,0,0	98,48,28	1,0,0	507	150	1	1	1.0,1.0,1.0	0.967,1.0,1.0	0.011
149292	ENSG00000166348.19	USP54	chr10	-	73541903	73541969	73541632	73541738	73542802	73542885	149292	4,1,2	24,25,21	9,7,0	49,36,34	216	150	0.369966	1	0.104,0.027,0.062	0.113,0.119,0.0	-0.013
149293	ENSG00000166348.19	USP54	chr10	-	73575794	73576084	73575511	73575675	73625936	73625994	149293	1,0,0	0,4,0	0,0,1	8,3,3	440	150	1	1	1.0,0.0,NA	0.0,0.0,0.102	0.466
149294	ENSG00000166348.19	USP54	chr10	-	73575797	73576084	73575511	73575675	73625936	73625994	149294	7,8,3	0,4,0	19,15,3	8,3,3	437	150	0.0647491	0.497387	1.0,0.407,1.0	0.449,0.632,0.256	0.357
149295	ENSG00000166348.19	USP54	chr10	-	73576135	73576621	73575511	73575675	73625566	73625650	149295	16,17,10	0,2,0	68,37,35	0,0,0	636	150	1	1	1.0,0.667,1.0	1.0,1.0,1.0	-0.111
149296	ENSG00000166348.19	USP54	chr10	-	73576135	73576621	73575511	73575675	73625936	73625994	149296	16,15,11	0,4,0	68,37,35	8,3,3	636	150	0.237899	1	1.0,0.469,1.0	0.667,0.744,0.733	0.108
149297	ENSG00000166348.19	USP54	chr10	-	73601531	73601585	73576204	73576361	73625936	73625994	149297	0,0,0	8,4,8	2,0,0	13,14,7	204	150	1	1	0.0,0.0,0.0	0.102,0.0,0.0	-0.034
149298	ENSG00000163257.11	DCAF16	chr4	-	17809196	17809692	17805106	17805225	17810446	17810711	149298	69,55,36	32,61,34	113,64,54	149,70,63	646	150	0.0434051	0.378092	0.334,0.173,0.197	0.15,0.175,0.166	0.071
149299	ENSG00000163257.11	DCAF16	chr4	-	17809536	17809692	17805106	17805225	17810446	17810711	149299	20,16,15	32,61,34	37,19,25	149,70,63	306	150	0.184681	1	0.235,0.114,0.178	0.109,0.117,0.163	0.046
149300	ENSG00000132664.12	POLR3F	chr20	+	18472247	18472461	18468943	18469061	18472841	18473011	149300	0,1,2	66,53,49	0,0,0	113,37,56	364	150	1	1	0.0,0.008,0.017	0.0,0.0,0.0	0.008
149301	ENSG00000132664.12	POLR3F	chr20	+	18481622	18481810	18480401	18480509	18483480	18484643	149301	98,103,50	1,1,2	106,95,59	4,3,1	338	150	0.138771	0.829376	0.978,0.979,0.917	0.922,0.934,0.963	0.018
149302	ENSG00000018699.13	TTC27	chr2	+	32649096	32649254	32640269	32640410	32650130	32650233	149302	1,0,0	54,55,36	1,0,0	127,64,44	308	150	1	1	0.009,0.0,0.0	0.004,0.0,0.0	0.002
149303	ENSG00000018699.13	TTC27	chr2	+	32786985	32787149	32782625	32782678	32811023	32811221	149303	91,110,56	0,0,4	116,69,83	0,0,0	314	150	0.937357	1	1.0,1.0,0.87	1.0,1.0,1.0	-0.043
149304	ENSG00000167118.11	URM1	chr9	+	128372442	128372571	128371374	128371415	128378035	128378106	149304	1,0,0	161155107	2,0,0	345130108	279	150	1	1	0.003,0.0,0.0	0.003,0.0,0.0	0
149305	ENSG00000167118.11	URM1	chr9	+	128387582	128387723	128378035	128378106	128387815	128390734	149305	9,0,8	422472320	11,4,0	1110390340	291	150	1	1	0.011,0.0,0.013	0.005,0.005,0.0	0.005
149306	ENSG00000049323.16	LTBP1	chr2	+	33245478	33245495	33243661	33243784	33252676	33252844	149306	0,7,0	4,0,1	2,0,0	5,1,2	167	150	0.078031	0.564838	0.0,1.0,0.0	0.264,0.0,0.0	0.245
149307	ENSG00000198860.14	TSEN15	chr1	+	184095030	184095092	184054727	184054863	184095699	184095845	149307	0,3,2	0,0,0	1,2,1	1,0,3	212	150	1	1	NA,1.0,1.0	0.414,1.0,0.191	0.465
149308	ENSG00000167085.13	PHB	chr17	-	49411677	49411836	49409330	49409473	49413176	49413291	149308	138916511027	2,0,2	364519281357	0,3,2	309	150	1	1	0.997,1.0,0.996	1.0,0.997,0.997	0
149309	ENSG00000167085.13	PHB	chr17	-	49413176	49413290	49411677	49411839	49414834	49414901	149309	11911339910	0,3,0	357015791279	6,3,5	264	150	1	1	1.0,0.996,1.0	0.997,0.997,0.993	0.003
149310	ENSG00000232936.6	RP11-80H5.2	chr10	+	89648922	89649288	89645281	89645457	89650058	89650231	149310	0,4,0	0,0,0	3,0,0	1,0,0	516	150	1	1	NA,1.0,NA	0.466,NA,NA	0.534
149311	ENSG00000232936.6	RP11-80H5.2	chr10	+	89649146	89649288	89648922	89649021	89650058	89650231	149311	2,0,0	2,3,0	1,0,0	1,2,0	292	150	1	1	0.339,0.0,NA	0.339,0.0,NA	0
149312	ENSG00000107719.9	PALD1	chr10	+	70482918	70483064	70478766	70479059	70525922	70526136	149312	0,1,0	29,39,23	1,3,0	38,22,33	296	150	0.592643	1	0.0,0.013,0.0	0.013,0.065,0.0	-0.022
149314	ENSG00000107719.9	PALD1	chr10	+	70482921	70483064	70478766	70479059	70525922	70526136	149314	0,1,0	29,39,23	2,3,0	38,22,33	293	150	0.490524	1	0.0,0.013,0.0	0.026,0.065,0.0	-0.026
149316	ENSG00000107719.9	PALD1	chr10	+	70525922	70526116	70478766	70479059	70529228	70529331	149316	31,39,23	0,0,0	38,23,33	2,0,0	344	150	1	1	1.0,1.0,1.0	0.892,1.0,1.0	0.036
149317	ENSG00000107719.9	PALD1	chr10	+	70525922	70526136	70482918	70483064	70529228	70529331	149317	57,83,37	0,0,0	94,83,61	2,0,0	364	150	1	1	1.0,1.0,1.0	0.951,1.0,1.0	0.016
149318	ENSG00000107719.9	PALD1	chr10	+	70532620	70533055	70531289	70531454	70533921	70534073	149318	71,90,69	0,0,0	109,67,54	0,0,2	585	150	1	1	1.0,1.0,1.0	1.0,1.0,0.874	0.042
149319	ENSG00000107719.9	PALD1	chr10	+	70532994	70533055	70532620	70532781	70533921	70534073	149319	32,26,17	0,0,0	43,27,27	2,1,1	211	150	0.409409	1	1.0,1.0,1.0	0.939,0.95,0.95	0.054
149320	ENSG00000107719.9	PALD1	chr10	+	70538302	70538408	70537810	70537906	70538891	70539008	149320	60,33,24	0,0,0	82,36,48	1,0,0	256	150	1	1	1.0,1.0,1.0	0.98,1.0,1.0	0.007
149321	ENSG00000107719.9	PALD1	chr10	+	70539675	70539762	70539091	70539247	70541101	70541242	149321	16,16,13	3,4,1	22,15,27	10,2,5	237	150	0.316773	1	0.771,0.717,0.892	0.582,0.826,0.774	0.066
149322	ENSG00000107719.9	PALD1	chr10	+	70551036	70551046	70547305	70547446	70564363	70564519	149322	0,2,0	20,39,30	0,0,0	106,47,38	160	150	1	1	0.0,0.046,0.0	0.0,0.0,0.0	0.015
149323	ENSG00000248275.2	TRIM52-AS1	chr5	+	181263627	181263789	181261223	181261384	181267827	181268002	149323	108,99,65	1,0,2	187,70,62	1,1,1	312	150	1	1	0.981,1.0,0.94	0.989,0.971,0.968	-0.002
149324	ENSG00000248275.2	TRIM52-AS1	chr5	+	181263629	181263766	181261223	181261384	181271572	181271689	149324	8,9,13	16,19,22	19,6,10	20,22,12	287	150	0.63427	1	0.207,0.198,0.236	0.332,0.125,0.303	-0.04
149325	ENSG00000248275.2	TRIM52-AS1	chr5	+	181263629	181263789	181261223	181261384	181271572	181271689	149325	18,15,19	16,19,22	29,9,13	20,22,12	310	150	0.954282	1	0.352,0.276,0.295	0.412,0.165,0.344	0.001
149326	ENSG00000248275.2	TRIM52-AS1	chr5	+	181264051	181264131	181263627	181263789	181271572	181271689	149326	2,1,0	1,0,1	2,1,0	5,1,1	230	150	0.925463	1	0.566,1.0,0.0	0.207,0.395,0.0	0.321
149327	ENSG00000248275.2	TRIM52-AS1	chr5	+	181264051	181264131	181263633	181263766	181271572	181271689	149327	2,3,2	1,0,1	11,3,0	3,2,2	230	150	0.00292804	0.0541112	0.566,1.0,0.566	0.705,0.495,0.0	0.311
149328	ENSG00000248275.2	TRIM52-AS1	chr5	+	181267827	181268002	181261223	181261384	181271572	181271689	149328	12,1,7	16,19,22	1,2,6	20,22,12	325	150	0.0827929	0.587897	0.257,0.024,0.128	0.023,0.04,0.188	0.053
149329	ENSG00000248275.2	TRIM52-AS1	chr5	+	181267827	181268002	181263627	181263789	181271572	181271689	149329	11,1,5	1,0,1	1,1,5	5,1,1	325	150	7.76694e-05	0.0034678	0.835,1.0,0.698	0.085,0.316,0.698	0.478
149330	ENSG00000185946.16	RNPC3	chr1	+	103539592	103539747	103537387	103537484	103541349	103541475	149330	1,2,2	68,69,37	0,0,0	65,44,25	305	150	1	1	0.007,0.014,0.026	0.0,0.0,0.0	0.016
149331	ENSG00000185946.16	RNPC3	chr1	+	103553273	103553684	103551720	103551792	103555033	103555239	149331	45,57,38	10,25,3	53,42,30	13,16,23	561	150	0.147921	0.865817	0.546,0.379,0.772	0.522,0.412,0.259	0.168
149332	ENSG00000163399.16	ATP1A1	chr1	+	116376030	116376088	116373866	116374241	116384013	116384124	149332	0,1,0	0,4,0	0,0,0	2,0,0	208	150	1	1	NA,0.153,NA	0.0,NA,NA	0.153
149333	ENSG00000163399.16	ATP1A1	chr1	+	116382508	116382593	116373268	116373523	116384013	116384124	149333	9,0,0	159260187	1,0,2	522342284	235	150	0.845322	1	0.035,0.0,0.0	0.001,0.0,0.004	0.01
149335	ENSG00000177000.13	MTHFR	chr1	-	11800211	11800313	11796205	11796399	11801160	11801399	149335	28,37,23	1,0,0	49,39,28	0,0,0	252	150	1	1	0.943,1.0,1.0	1.0,1.0,1.0	-0.019
149337	ENSG00000177000.13	MTHFR	chr1	-	11800247	11800322	11796296	11796399	11801160	11801399	149337	16,37,19	1,0,0	33,9,30	0,0,0	225	150	1	1	0.914,1.0,1.0	1.0,1.0,1.0	-0.029
149348	ENSG00000177000.13	MTHFR	chr1	-	11803404	11803592	11802880	11803126	11805887	11806455	149348	4,2,1	8,1,9	6,4,0	6,6,7	338	150	0.636435	1	0.182,0.47,0.047	0.307,0.228,0.0	0.055
149349	ENSG00000177000.13	MTHFR	chr1	-	11803404	11803592	11802880	11803129	11805887	11806455	149349	4,2,2	15,15,7	8,4,0	15,16,13	338	150	0.878997	1	0.106,0.056,0.113	0.191,0.1,0.0	-0.005
149350	ENSG00000115808.12	STRN	chr2	-	36880583	36880808	36877890	36878027	36883931	36884075	149350	0,0,2	102,143,46	0,5,0	308142135	375	150	1	1	0.0,0.0,0.017	0.0,0.014,0.0	0.001
149351	ENSG00000115808.12	STRN	chr2	-	36884519	36884606	36883931	36884075	36886715	36886826	149351	3,0,1	82,78,49	4,8,9	184,84,92	237	150	0.00450434	0.0742565	0.023,0.0,0.013	0.014,0.057,0.058	-0.031
149352	ENSG00000115808.12	STRN	chr2	-	36916315	36916399	36916077	36916151	36925104	36925208	149352	0,0,0	82,88,79	0,2,0	307,145,87	234	150	1	1	0.0,0.0,0.0	0.0,0.009,0.0	-0.003
149353	ENSG00000156599.11	ZDHHC5	chr11	+	57682505	57682543	57673143	57673194	57688507	57688665	149353	27,16,17	12,9,12	28,12,24	10,10,5	188	150	0.390453	1	0.642,0.587,0.531	0.691,0.489,0.793	-0.071
149354	ENSG00000156599.11	ZDHHC5	chr11	+	57690118	57690437	57688507	57688665	57692610	57692670	149354	112,124,66	0,2,0	186,121,91	0,0,0	469	150	1	1	1.0,0.952,1.0	1.0,1.0,1.0	-0.016
149355	ENSG00000156599.11	ZDHHC5	chr11	+	57696764	57696873	57695919	57696043	57698558	57698835	149355	143,131,99	10,5,4	184,85,124	23,3,2	259	150	0.380037	1	0.892,0.938,0.935	0.822,0.943,0.973	0.009
149356	ENSG00000161904.12	LEMD2	chr6	-	33784338	33784519	33781076	33781153	33788380	33789130	149356	4,4,5	0,0,2	4,5,4	0,0,0	331	150	0.828476	1	1.0,1.0,0.531	1.0,1.0,1.0	-0.156
149357	ENSG00000161904.12	LEMD2	chr6	-	33784351	33784519	33781076	33781153	33788380	33789130	149357	104131108	0,0,2	198,158,86	0,0,0	318	150	1	1	1.0,1.0,0.962	1.0,1.0,1.0	-0.013
149358	ENSG00000161904.12	LEMD2	chr6	-	33786733	33786769	33784351	33784427	33788774	33789125	149358	56,61,40	0,0,3	139,72,31	1,0,0	186	150	0.876022	1	1.0,1.0,0.915	0.991,1.0,1.0	-0.025
149360	ENSG00000060688.13	SNRNP40	chr1	-	31260954	31261176	31259785	31260121	31261528	31261822	149360	3,4,0	245278192	23,25,23	636327238	372	150	3.35787e-06	0.000274482	0.005,0.006,0.0	0.014,0.03,0.038	-0.024
149361	ENSG00000060688.13	SNRNP40	chr1	-	31271273	31271499	31269157	31269240	31281373	31281496	149361	137,148,91	2,0,0	314186143	0,0,0	376	150	1	1	0.965,1.0,1.0	1.0,1.0,1.0	-0.012
149362	ENSG00000060688.13	SNRNP40	chr1	-	31289253	31289306	31281373	31281496	31291912	31292006	149362	47,44,27	2,0,0	120,75,45	0,0,0	203	150	1	1	0.946,1.0,1.0	1.0,1.0,1.0	-0.018
149363	ENSG00000060688.13	SNRNP40	chr1	-	31289363	31289419	31281373	31281496	31291912	31292006	149363	76,95,44	2,0,0	179,95,66	0,0,0	206	150	1	1	0.965,1.0,1.0	1.0,1.0,1.0	-0.012
149364	ENSG00000239779.7	WBP1	chr2	+	74458996	74459098	74458399	74458600	74459642	74459745	149364	9,36,26	0,0,0	47,30,21	2,0,3	252	150	0.130966	0.798683	1.0,1.0,1.0	0.933,1.0,0.806	0.087
149365	ENSG00000218739.10	CEBPZOS	chr2	+	37196914	37197350	37196507	37196520	37198493	37198672	149365	8,1,2	3,2,0	7,4,1	0,5,4	586	150	0.9319	1	0.406,0.113,1.0	1.0,0.17,0.06	0.096
149366	ENSG00000218739.10	CEBPZOS	chr2	+	37196914	37197350	37196507	37196520	37199703	37199819	149366	2,0,5	70,93,49	10,0,2	154,100,61	586	150	1	1	0.007,0.0,0.025	0.016,0.0,0.008	0.003
149367	ENSG00000218739.10	CEBPZOS	chr2	+	37196918	37197350	37196507	37196520	37198493	37198672	149367	10,1,2	3,2,0	6,4,2	0,5,4	582	150	0.92842	1	0.462,0.114,1.0	1.0,0.171,0.114	0.097
149368	ENSG00000218739.10	CEBPZOS	chr2	+	37196918	37197350	37196507	37196520	37199703	37199819	149368	4,0,5	70,93,49	9,0,3	154,100,61	582	150	0.954666	1	0.015,0.0,0.026	0.015,0.0,0.013	0.004
149369	ENSG00000218739.10	CEBPZOS	chr2	+	37198464	37198672	37196507	37196520	37199703	37199819	149369	39,32,14	70,93,49	135,38,37	154,100,61	358	150	0.0206037	0.224696	0.189,0.126,0.107	0.269,0.137,0.203	-0.062
149370	ENSG00000218739.10	CEBPZOS	chr2	+	37206051	37206248	37201641	37201726	37213436	37213725	149370	2,0,0	0,8,0	1,1,2	3,6,3	347	150	1	1	1.0,0.0,NA	0.126,0.067,0.224	0.361
149371	ENSG00000178252.18	WDR6	chr3	+	49011416	49011516	49007431	49007531	49011634	49012251	149371	4,3,1	417423384	6,0,2	601464387	250	150	1	1	0.006,0.004,0.002	0.006,0.0,0.003	0.001
149372	ENSG00000178252.18	WDR6	chr3	+	49011416	49011597	49007431	49007531	49012021	49012914	149372	6,4,2	2,0,2	8,0,2	0,3,0	331	150	0.315137	1	0.576,1.0,0.312	1.0,0.0,1.0	-0.037
149373	ENSG00000178252.18	WDR6	chr3	+	49011416	49011741	49007431	49007531	49012021	49012434	149373	82,75,59	2,0,2	153,61,53	0,3,0	475	150	0.673961	1	0.928,1.0,0.903	1.0,0.865,1.0	-0.011
149374	ENSG00000178252.18	WDR6	chr3	+	49011420	49011597	49007392	49007531	49012021	49012914	149374	9,17,2	2,0,2	27,11,20	0,3,0	327	150	0.175683	0.971188	0.674,1.0,0.314	1.0,0.627,1.0	-0.213
149376	ENSG00000178252.18	WDR6	chr3	+	49014002	49014116	49007431	49007531	49014209	49014293	149376	355412240	1,6,1	489282226	0,2,0	264	150	0.772762	1	0.995,0.975,0.993	1.0,0.988,1.0	-0.008
149377	ENSG00000178252.18	WDR6	chr3	+	49014055	49014116	49007431	49007531	49014209	49014293	149377	231256149	1,6,1	295190163	0,2,0	211	150	0.681678	1	0.994,0.968,0.991	1.0,0.985,1.0	-0.011
149378	ENSG00000178252.18	WDR6	chr3	+	49014209	49014293	49011420	49014116	49014398	49014499	149378	270329189	0,0,2	404213166	0,0,0	234	150	1	1	1.0,1.0,0.984	1.0,1.0,1.0	-0.005
149379	ENSG00000198276.16	UCKL1	chr20	-	63941135	63941208	63940949	63941043	63943652	63943669	149379	52,56,46	0,0,1	136,102,85	0,0,0	223	150	1	1	1.0,1.0,0.969	1.0,1.0,1.0	-0.01
149380	ENSG00000198276.16	UCKL1	chr20	-	63942469	63942489	63941109	63941208	63943652	63943669	149380	3,1,0	143,155,97	4,1,0	343219177	170	150	1	1	0.018,0.006,0.0	0.01,0.004,0.0	0.003
149381	ENSG00000198276.16	UCKL1	chr20	-	63942469	63942489	63941109	63941208	63944396	63944458	149381	0,0,0	0,0,1	4,3,0	3,4,2	170	150	1	1	NA,NA,0.0	0.541,0.398,0.0	-0.313
149382	ENSG00000198276.16	UCKL1	chr20	-	63943652	63943669	63942469	63942489	63944396	63944458	149382	47,45,23	0,0,0	36,35,37	1,3,0	167	150	0.460139	1	1.0,1.0,1.0	0.97,0.913,1.0	0.039
149383	ENSG00000198276.16	UCKL1	chr20	-	63948224	63948475	63946160	63946640	63956259	63956341	149383	9,2,2	48,44,22	1,6,0	55,45,48	401	150	0.0490512	0.411869	0.066,0.017,0.033	0.007,0.048,0.0	0.02
149384	ENSG00000174151.15	CYB561D1	chr1	+	109494519	109494655	109494079	109494154	109495142	109495180	149384	0,1,0	2,3,0	8,1,0	6,6,9	286	150	1	1	0.0,0.149,NA	0.412,0.08,0.0	-0.09
149385	ENSG00000174151.15	CYB561D1	chr1	+	109494519	109494655	109494098	109494287	109495142	109495180	149385	4,6,1	6,14,7	16,2,1	15,12,14	286	150	0.872676	1	0.259,0.184,0.07	0.359,0.08,0.036	0.013
149386	ENSG00000131508.16	UBE2D2	chr5	+	139562243	139562631	139561166	139561815	139600371	139600435	149386	21,40,23	247353260	50,37,24	656364271	538	150	0.567884	1	0.023,0.031,0.024	0.021,0.028,0.024	0.002
149387	ENSG00000131508.16	UBE2D2	chr5	+	139562501	139562631	139562243	139562407	139600371	139600435	149387	1,0,0	48,44,16	0,0,0	37,26,15	280	150	1	1	0.011,0.0,0.0	0.0,0.0,0.0	0.004
149388	ENSG00000131508.16	UBE2D2	chr5	+	139600371	139600435	139562243	139562631	139614585	139614617	149388	223311155	2,0,4	384278169	1,0,0	214	150	1	1	0.987,1.0,0.964	0.996,1.0,1.0	-0.015
149389	ENSG00000131508.16	UBE2D2	chr5	+	139600821	139600945	139600403	139600435	139614585	139614685	149389	1,0,2	390524313	0,0,1	807500330	274	150	1	1	0.001,0.0,0.003	0.0,0.0,0.002	0.001
149390	ENSG00000131508.16	UBE2D2	chr5	+	139600825	139600945	139600403	139600435	139614585	139614685	149390	1,0,0	390524313	2,0,0	807500330	270	150	1	1	0.001,0.0,0.0	0.001,0.0,0.0	0
149391	ENSG00000131508.16	UBE2D2	chr5	+	139614574	139614617	139600403	139600435	139614696	139614774	149391	172213122	3,3,1	236187138	2,1,0	193	150	0.61236	1	0.978,0.982,0.99	0.989,0.993,1.0	-0.011
149392	ENSG00000131508.16	UBE2D2	chr5	+	139614574	139614617	139600403	139600435	139623367	139623444	149392	1,5,1	0,5,2	2,0,0	0,1,4	193	150	0.0514663	0.425491	1.0,0.437,0.28	1.0,0.0,0.0	0.239
149393	ENSG00000131508.16	UBE2D2	chr5	+	139614574	139614966	139600403	139600435	139623367	139623444	149393	513624324	0,5,2	827521443	0,1,4	542	150	0.60981	1	1.0,0.972,0.978	1.0,0.993,0.968	-0.004
149394	ENSG00000131508.16	UBE2D2	chr5	+	139614714	139614966	139614585	139614617	139623367	139623444	149394	494598315	0,0,0	783510432	4,0,0	402	150	1	1	1.0,1.0,1.0	0.986,1.0,1.0	0.005
149395	ENSG00000131508.16	UBE2D2	chr5	+	139614751	139614966	139614585	139614617	139623367	139623444	149395	495598315	0,0,0	783510432	4,0,0	365	150	1	1	1.0,1.0,1.0	0.988,1.0,1.0	0.004
149396	ENSG00000221838.10	AP4M1	chr7	+	100102318	100102393	100101879	100101968	100102674	100102781	149396	38,53,29	52,67,40	49,18,27	113,87,61	225	150	0.000175598	0.00644516	0.328,0.345,0.326	0.224,0.121,0.228	0.142
149397	ENSG00000221838.10	AP4M1	chr7	+	100102318	100102746	100101879	100101968	100103408	100103519	149397	3,12,3	0,4,4	2,7,1	8,2,0	578	150	0.354761	1	1.0,0.438,0.163	0.061,0.476,1.0	0.021
149398	ENSG00000221838.10	AP4M1	chr7	+	100102318	100102781	100101879	100101968	100103408	100103519	149398	5,15,6	0,4,4	6,9,3	8,2,0	613	150	0.707497	1	1.0,0.479,0.268	0.155,0.524,1.0	0.023
149400	ENSG00000221838.10	AP4M1	chr7	+	100103227	100103325	100102863	100102960	100103408	100103519	149400	8,0,0	116144103	3,1,1	232121108	248	150	0.840073	1	0.04,0.0,0.0	0.008,0.005,0.006	0.007
149401	ENSG00000221838.10	AP4M1	chr7	+	100104717	100104940	100104091	100104154	100105044	100105098	149401	64,73,66	6,10,3	167,69,56	8,0,0	373	150	0.0019277	0.0395249	0.811,0.746,0.898	0.894,1.0,1.0	-0.146
149402	ENSG00000221838.10	AP4M1	chr7	+	100104717	100104955	100104091	100104154	100105044	100105098	149402	6,5,5	6,10,3	11,4,5	8,0,0	388	150	0.00912349	0.124773	0.279,0.162,0.392	0.347,1.0,1.0	-0.505
149403	ENSG00000221838.10	AP4M1	chr7	+	100104717	100105098	100104091	100104154	100105239	100105346	149403	84,107,63	0,0,3	176,94,68	1,0,0	531	150	0.810256	1	1.0,1.0,0.856	0.98,1.0,1.0	-0.041
149404	ENSG00000221838.10	AP4M1	chr7	+	100104873	100104955	100104091	100104154	100105044	100105098	149404	40,58,35	6,10,3	73,26,39	8,0,0	232	150	0.0153629	0.182302	0.812,0.789,0.883	0.855,1.0,1.0	-0.124
149406	ENSG00000221838.10	AP4M1	chr7	+	100106084	100106291	100105958	100106003	100106402	100106514	149406	89,86,49	0,3,0	111,64,48	0,0,0	357	150	0.815413	1	1.0,0.923,1.0	1.0,1.0,1.0	-0.026
149407	ENSG00000221838.10	AP4M1	chr7	+	100106084	100106514	100105958	100106003	100110190	100110345	149407	39,22,15	0,0,0	31,14,29	0,0,2	580	150	1	1	1.0,1.0,1.0	1.0,1.0,0.789	0.07
149408	ENSG00000082438.18	COBLL1	chr2	-	164761282	164761380	164743686	164743875	164841155	164841418	149408	0,0,0	2,0,1	0,2,2	13,1,1	248	150	1	1	0.0,NA,0.0	0.0,0.547,0.547	-0.365
149409	ENSG00000119787.14	ATL2	chr2	-	38296356	38296568	38295907	38296113	38296685	38296700	149409	0,0,5	9,6,0	6,6,6	4,13,3	362	150	0.0741666	0.545928	0.0,0.0,1.0	0.383,0.161,0.453	0.001
149410	ENSG00000119787.14	ATL2	chr2	-	38296356	38296590	38295907	38296113	38296685	38296700	149410	177,186,79	9,6,0	357253152	4,13,3	384	150	0.633026	1	0.885,0.924,1.0	0.972,0.884,0.952	0
149411	ENSG00000119787.14	ATL2	chr2	-	38296356	38296590	38295907	38296113	38298143	38298575	149411	7,9,7	7,12,11	12,14,16	24,13,7	384	150	0.478785	1	0.281,0.227,0.199	0.163,0.296,0.472	-0.075
149412	ENSG00000119787.14	ATL2	chr2	-	38296356	38296700	38295907	38296113	38298143	38298575	149412	52,47,30	7,12,11	69,62,54	24,13,7	494	150	0.923949	1	0.693,0.543,0.453	0.466,0.592,0.701	-0.023
149413	ENSG00000119787.14	ATL2	chr2	-	38296356	38296700	38295907	38296113	38299255	38299327	149413	34,37,20	0,0,0	50,43,38	1,0,4	494	150	0.058487	0.463418	1.0,1.0,1.0	0.938,1.0,0.743	0.106
149414	ENSG00000119787.14	ATL2	chr2	-	38296356	38296700	38295907	38296113	38313150	38313243	149414	34,37,20	1,13,1	50,45,38	0,0,0	494	150	9.6313e-07	9.76617e-05	0.912,0.464,0.859	1.0,1.0,1.0	-0.255
149415	ENSG00000119787.14	ATL2	chr2	-	38296479	38296568	38295907	38296113	38296685	38296700	149415	0,0,1	9,6,0	2,1,3	4,13,3	239	150	0.0663271	0.505391	0.0,0.0,1.0	0.239,0.046,0.386	0.11
149416	ENSG00000119787.14	ATL2	chr2	-	38296479	38296590	38295907	38296113	38296685	38296700	149416	159,154,68	9,6,0	300217140	4,13,3	261	150	0.632336	1	0.91,0.937,1.0	0.977,0.906,0.964	0
149417	ENSG00000119787.14	ATL2	chr2	-	38296479	38296590	38295907	38296113	38298143	38298575	149417	7,9,3	7,12,11	12,9,15	24,13,7	261	150	0.419587	1	0.365,0.301,0.136	0.223,0.285,0.552	-0.086
149418	ENSG00000119787.14	ATL2	chr2	-	38296479	38296700	38295907	38296113	38298143	38298575	149418	52,47,26	7,12,11	69,57,53	24,13,7	371	150	0.927414	1	0.75,0.613,0.489	0.538,0.639,0.754	-0.026
149419	ENSG00000119787.14	ATL2	chr2	-	38296479	38296700	38295907	38296113	38299255	38299327	149419	34,37,16	0,0,0	50,38,37	1,0,4	371	150	0.100627	0.670722	1.0,1.0,1.0	0.953,1.0,0.789	0.086
149420	ENSG00000119787.14	ATL2	chr2	-	38296479	38296700	38295907	38296113	38313150	38313243	149420	34,37,16	1,13,1	50,40,37	0,0,0	371	150	9.13995e-07	9.34471e-05	0.932,0.535,0.866	1.0,1.0,1.0	-0.222
149421	ENSG00000119787.14	ATL2	chr2	-	38310414	38310447	38309430	38309506	38313150	38313243	149421	45,64,30	0,0,1	132,84,51	9,2,1	183	150	0.00353962	0.0621481	1.0,1.0,0.961	0.923,0.972,0.977	0.03
149422	ENSG00000055208.19	TAB2	chr6	+	149318671	149318782	149317711	149318015	149342684	149342833	149422	0,0,0	13,10,5	1,0,0	30,4,6	261	150	1	1	0.0,0.0,0.0	0.019,0.0,0.0	-0.006
149423	ENSG00000055208.19	TAB2	chr6	+	149318671	149318782	149317711	149318015	149369908	149370099	149423	2,0,0	44,53,44	2,1,2	114,52,48	261	150	1	1	0.025,0.0,0.0	0.01,0.011,0.023	-0.006
149424	ENSG00000055208.19	TAB2	chr6	+	149369909	149370099	149342812	149342833	149378017	149379518	149424	82,106,57	5,1,0	160,89,100	0,0,0	340	150	0.127374	0.783266	0.879,0.979,1.0	1.0,1.0,1.0	-0.047
149425	ENSG00000055208.19	TAB2	chr6	+	149372329	149372435	149369908	149370099	149378017	149379518	149425	0,2,0	82,105,57	0,0,0	157,89,100	256	150	1	1	0.0,0.011,0.0	0.0,0.0,0.0	0.004
149427	ENSG00000139973.17	SYT16	chr14	+	61885076	61885249	61812720	61812810	61970131	61970319	149427	1,8,0	16,13,1	4,0,2	24,13,16	323	150	0.114486	0.730155	0.028,0.222,0.0	0.072,0.0,0.055	0.041
149428	ENSG00000171612.7	SLC25A33	chr1	+	9539957	9540392	9539464	9539747	9553625	9553805	149428	0,4,0	97,127,81	1,0,0	169108121	585	150	1	1	0.0,0.008,0.0	0.002,0.0,0.0	0.002
149429	ENSG00000171612.7	SLC25A33	chr1	+	9556181	9556257	9553625	9553805	9567283	9567361	149429	5,9,2	123,163,85	8,4,6	187143134	226	150	0.839253	1	0.026,0.035,0.015	0.028,0.018,0.029	0
149430	ENSG00000171612.7	SLC25A33	chr1	+	9566226	9566318	9553625	9553805	9567283	9567361	149430	1,0,0	123,163,85	1,2,0	187143134	242	150	1	1	0.005,0.0,0.0	0.003,0.009,0.0	-0.002
149431	ENSG00000171612.7	SLC25A33	chr1	+	9570286	9570358	9567283	9567361	9573345	9573412	149431	77,59,53	5,13,8	91,66,46	18,10,10	222	150	0.279733	1	0.912,0.754,0.817	0.774,0.817,0.757	0.045
149432	ENSG00000171612.7	SLC25A33	chr1	+	9570286	9570358	9567283	9567361	9579953	9580234	149432	1,0,0	0,0,0	0,0,1	0,2,0	222	150	1	1	1.0,NA,NA	NA,0.0,1.0	0.5
149433	ENSG00000121486.12	TRMT1L	chr1	-	185123856	185123916	185120382	185120509	185124943	185125110	149433	35,67,27	1,0,1	70,41,42	0,0,1	210	150	1	1	0.962,1.0,0.951	1.0,1.0,0.968	-0.018
149434	ENSG00000121486.12	TRMT1L	chr1	-	185137441	185137454	185128668	185128747	185137605	185137796	149434	0,0,0	106,100,86	0,0,1	326135100	163	150	1	1	0.0,0.0,0.0	0.0,0.0,0.009	-0.003
149435	ENSG00000121486.12	TRMT1L	chr1	-	185137441	185137506	185128668	185128747	185137605	185137796	149435	0,0,0	106,100,86	3,2,0	326135100	215	150	1	1	0.0,0.0,0.0	0.006,0.01,0.0	-0.005
149436	ENSG00000121486.12	TRMT1L	chr1	-	185139504	185139579	185137605	185137796	185139972	185140222	149436	67,75,43	0,1,0	176,98,41	7,0,0	225	150	0.261911	1	1.0,0.98,1.0	0.944,1.0,1.0	0.012
149437	ENSG00000070814.22	TCOF1	chr5	+	150360922	150361013	150357782	150357854	150361155	150361211	149437	0,0,1	221244155	0,0,0	757313313	241	150	1	1	0.0,0.0,0.004	0.0,0.0,0.0	0.001
149438	ENSG00000070814.22	TCOF1	chr5	+	150365713	150365800	150364112	150364252	150367843	150367917	149438	0,0,0	237288176	3,0,0	867435370	237	150	1	1	0.0,0.0,0.0	0.002,0.0,0.0	-0.001
149439	ENSG00000070814.22	TCOF1	chr5	+	150365731	150365800	150364112	150364252	150367843	150367917	149439	0,0,0	237288176	1,0,0	867435370	219	150	1	1	0.0,0.0,0.0	0.001,0.0,0.0	0
149440	ENSG00000070814.22	TCOF1	chr5	+	150367470	150367766	150364112	150364252	150367843	150367917	149440	0,0,0	237288176	2,0,0	867435370	446	150	1	1	0.0,0.0,0.0	0.001,0.0,0.0	0
149441	ENSG00000070814.22	TCOF1	chr5	+	150367470	150367917	150364112	150364252	150368715	150368902	149441	126,120,77	0,0,0	365192153	0,0,1	597	150	1	1	1.0,1.0,1.0	1.0,1.0,0.975	0.008
149442	ENSG00000070814.22	TCOF1	chr5	+	150367688	150367766	150364112	150364252	150367843	150367917	149442	2,0,0	237288176	2,0,0	867435370	228	150	1	1	0.006,0.0,0.0	0.002,0.0,0.0	0.001
149443	ENSG00000070814.22	TCOF1	chr5	+	150367688	150367917	150364112	150364252	150368715	150368902	149443	126,119,77	0,0,0	365192153	0,0,1	379	150	1	1	1.0,1.0,1.0	1.0,1.0,0.984	0.005
149445	ENSG00000070814.22	TCOF1	chr5	+	150374179	150374386	150372078	150372236	150374616	150374811	149445	139207147	1,0,0	571295287	10,3,0	357	150	0.0484693	0.408373	0.983,1.0,1.0	0.96,0.976,1.0	0.016
149446	ENSG00000070814.22	TCOF1	chr5	+	150374200	150374386	150372078	150372236	150374616	150374811	149446	139207147	1,0,0	583295287	10,3,0	336	150	0.0704566	0.527182	0.984,1.0,1.0	0.963,0.978,1.0	0.014
149447	ENSG00000070814.22	TCOF1	chr5	+	150375338	150375569	150374953	150375163	150375720	150376330	149447	201334265	0,0,0	797486481	0,0,1	381	150	1	1	1.0,1.0,1.0	1.0,1.0,0.995	0.002
149448	ENSG00000070814.22	TCOF1	chr5	+	150375365	150375554	150374953	150375163	150375720	150375909	149448	208227163	0,0,0	821386357	0,0,1	339	150	1	1	1.0,1.0,1.0	1.0,1.0,0.994	0.002
149449	ENSG00000070814.22	TCOF1	chr5	+	150375365	150375569	150374953	150375163	150375720	150376330	149449	0,0,1	0,0,0	1,0,0	0,0,1	354	150	1	1	NA,NA,1.0	1.0,NA,0.0	0.5
149450	ENSG00000070814.22	TCOF1	chr5	+	150383046	150383172	150379531	150379732	150383737	150384253	149450	4,4,5	11,15,5	15,4,8	46,15,14	276	150	0.926004	1	0.165,0.127,0.352	0.151,0.127,0.237	0.043
149451	ENSG00000070814.22	TCOF1	chr5	+	150383046	150383172	150379531	150379732	150387901	150388088	149451	11,18,7	136205101	36,26,22	487256238	276	150	0.636523	1	0.042,0.046,0.036	0.039,0.052,0.048	-0.005
149452	ENSG00000070814.22	TCOF1	chr5	+	150383046	150383172	150379531	150379732	150387942	150388088	149452	1,2,1	10,3,5	11,4,3	14,8,7	276	150	0.0121342	0.153959	0.052,0.266,0.098	0.299,0.214,0.189	-0.095
149453	ENSG00000070814.22	TCOF1	chr5	+	150383737	150383866	150379531	150379732	150387901	150388088	149453	11,15,5	136205101	47,15,14	487256238	279	150	0.557668	1	0.042,0.038,0.026	0.049,0.031,0.031	-0.002
149454	ENSG00000070814.22	TCOF1	chr5	+	150383737	150383866	150383064	150383172	150387901	150388088	149454	3,4,6	12,17,7	9,2,7	42,31,27	279	150	0.184982	1	0.118,0.112,0.315	0.103,0.034,0.122	0.095
149455	ENSG00000070814.22	TCOF1	chr5	+	150383743	150383866	150383064	150383172	150387901	150388088	149455	1,0,0	12,17,7	1,0,0	42,31,27	273	150	1	1	0.044,0.0,0.0	0.013,0.0,0.0	0.01
149456	ENSG00000070814.22	TCOF1	chr5	+	150387947	150388088	150379531	150379732	150389886	150390023	149456	201259125	1,7,0	506312261	11,7,0	291	150	0.322092	1	0.99,0.95,1.0	0.96,0.958,1.0	0.007
149457	ENSG00000070814.22	TCOF1	chr5	+	150399021	150399070	150398353	150398451	150399911	150399966	149457	165129108	1,0,0	472203162	1,1,2	199	150	1	1	0.992,1.0,1.0	0.997,0.994,0.984	0.006
149458	ENSG00000152147.11	GEMIN6	chr2	+	38779253	38779325	38778971	38779118	38781516	38781965	149458	0,1,0	339339196	2,1,1	925426370	222	150	1	1	0.0,0.002,0.0	0.001,0.002,0.002	-0.001
149459	ENSG00000152147.11	GEMIN6	chr2	+	38779253	38779441	38778971	38779118	38781516	38781947	149459	41,36,16	339339196	60,61,53	925426370	338	150	0.950406	1	0.051,0.045,0.035	0.028,0.06,0.06	-0.006
149460	ENSG00000160075.12	SSU72	chr1	-	1573895	1574014	1564772	1564916	1574477	1574863	149460	0,0,1	316402250	2,2,0	824402336	269	150	1	1	0.0,0.0,0.002	0.001,0.003,0.0	-0.001
149461	ENSG00000163558.13	PRKCI	chr3	+	170224374	170224433	170222423	170222770	170235229	170235351	149461	0,0,0	107167107	1,0,1	304137111	209	150	1	1	0.0,0.0,0.0	0.002,0.0,0.006	-0.003
149462	ENSG00000163558.13	PRKCI	chr3	+	170235229	170235351	170222423	170222770	170258754	170258926	149462	102,154,97	1,0,0	253,119,91	0,0,0	272	150	1	1	0.983,1.0,1.0	1.0,1.0,1.0	-0.006
149463	ENSG00000163558.13	PRKCI	chr3	+	170258754	170258926	170222423	170222770	170259968	170260058	149463	6,1,4	3,0,1	0,0,1	1,0,0	322	150	1	1	0.482,1.0,0.651	0.0,NA,1.0	0.211
149464	ENSG00000163558.13	PRKCI	chr3	+	170258754	170258926	170235229	170235351	170259968	170260058	149464	6,5,9	187186129	2,3,4	402199136	322	150	0.117994	0.745287	0.015,0.012,0.031	0.002,0.007,0.014	0.012
149465	ENSG00000163558.13	PRKCI	chr3	+	170285769	170285886	170284460	170284596	170291853	170291941	149465	3,18,20	141171121	15,20,3	248184118	267	150	0.209758	1	0.012,0.056,0.085	0.033,0.058,0.014	0.016
149466	ENSG00000163558.13	PRKCI	chr3	+	170297303	170297390	170295910	170295990	170298994	170299110	149466	85,108,67	0,3,0	182,104,83	0,0,0	237	150	1	1	1.0,0.958,1.0	1.0,1.0,1.0	-0.014
149467	ENSG00000273398.6	RP11-474G23.1	chr2	-	68187254	68187314	68186467	68186590	68188513	68188690	149467	212303137	4,0,0	357206151	2,1,0	210	150	1	1	0.974,1.0,1.0	0.992,0.993,1.0	-0.004
149468	ENSG00000273398.6	RP11-474G23.1	chr2	-	68189743	68189841	68188513	68188690	68217091	68217131	149468	10,1,4	242309215	6,10,5	394230211	248	150	0.443919	1	0.024,0.002,0.011	0.009,0.026,0.014	-0.004
149469	ENSG00000273398.6	RP11-474G23.1	chr2	-	68189743	68189865	68188513	68188690	68217091	68217131	149469	10,4,7	242309215	12,14,6	394230211	272	150	0.220655	1	0.022,0.007,0.018	0.017,0.032,0.015	-0.006
149470	ENSG00000273398.6	RP11-474G23.1	chr2	-	68215389	68215487	68188513	68188690	68217091	68217131	149470	1,0,2	242309215	2,0,0	394230211	248	150	1	1	0.002,0.0,0.006	0.003,0.0,0.0	0.002
149472	ENSG00000188010.15	MORN2	chr2	+	38903432	38903596	38895776	38895849	38919362	38919472	149472	2,2,1	0,0,1	0,0,1	0,0,0	314	150	1	1	1.0,1.0,0.323	NA,NA,1.0	-0.226
149473	ENSG00000008294.21	SPAG9	chr17	-	50975862	50975901	50974770	50974947	50979761	50979917	149473	57,99,54	0,0,0	133,79,64	0,0,1	189	150	1	1	1.0,1.0,1.0	1.0,1.0,0.981	0.006
149474	ENSG00000008294.21	SPAG9	chr17	-	50975862	50975928	50974770	50974947	50977107	50977221	149474	59,102,58	59,77,54	134,78,64	296204186	216	150	6.6458e-13	2.42563e-10	0.41,0.479,0.427	0.239,0.21,0.193	0.225
149475	ENSG00000008294.21	SPAG9	chr17	-	50975862	50976016	50974770	50974947	50977107	50977221	149475	63,109,57	59,77,54	141,82,73	296204186	304	150	2.03382e-12	7.08055e-10	0.345,0.411,0.342	0.19,0.166,0.162	0.193
149476	ENSG00000008294.21	SPAG9	chr17	-	50975862	50976039	50974770	50974947	50977107	50977221	149476	63,108,57	59,77,54	141,82,72	296204186	327	150	2.07767e-12	7.21473e-10	0.329,0.392,0.326	0.179,0.156,0.151	0.187
149477	ENSG00000008294.21	SPAG9	chr17	-	50977107	50977220	50974770	50974947	50979745	50979917	149477	81,94,63	0,0,0	296201160	4,0,0	263	150	1	1	1.0,1.0,1.0	0.977,1.0,1.0	0.008
149478	ENSG00000008294.21	SPAG9	chr17	-	50977107	50977220	50975862	50975901	50979745	50979917	149478	204205115	0,0,0	261217149	5,0,0	263	150	1	1	1.0,1.0,1.0	0.968,1.0,1.0	0.011
149479	ENSG00000008294.21	SPAG9	chr17	-	50977107	50977221	50974770	50974947	50979761	50979917	149479	83,96,63	0,0,0	297203161	0,0,1	264	150	1	1	1.0,1.0,1.0	1.0,1.0,0.989	0.004
149480	ENSG00000008294.21	SPAG9	chr17	-	50977107	50977221	50975862	50975901	50979761	50979917	149480	212210117	0,0,0	266221151	0,2,0	264	150	1	1	1.0,1.0,1.0	1.0,0.984,1.0	0.005
149481	ENSG00000008294.21	SPAG9	chr17	-	50979761	50979917	50975862	50975901	50982523	50982672	149481	318370262	0,0,0	664451367	2,0,0	306	150	1	1	1.0,1.0,1.0	0.994,1.0,1.0	0.002
149482	ENSG00000008294.21	SPAG9	chr17	-	50979761	50979917	50977107	50977221	50982523	50982672	149482	321376263	0,0,0	665451368	4,1,0	306	150	1	1	1.0,1.0,1.0	0.988,0.995,1.0	0.006
149483	ENSG00000008294.21	SPAG9	chr17	-	50984910	50984990	50982523	50982672	50985697	50985778	149483	241263185	0,1,0	523309305	0,0,1	230	150	1	1	1.0,0.994,1.0	1.0,1.0,0.995	0
149484	ENSG00000008294.21	SPAG9	chr17	-	50989676	50989824	50987111	50987237	50990449	50990668	149484	433560331	0,0,0	953569449	0,0,1	298	150	1	1	1.0,1.0,1.0	1.0,1.0,0.996	0.001
149485	ENSG00000008294.21	SPAG9	chr17	-	50990449	50990681	50989539	50989872	50993763	50993937	149485	779906561	0,1,0	20191030808	0,0,0	382	150	1	1	1.0,0.997,1.0	1.0,1.0,1.0	-0.001
149486	ENSG00000008294.21	SPAG9	chr17	-	50996564	50996715	50995443	50995533	50998443	50998632	149486	383384256	0,1,0	963503375	0,0,0	301	150	1	1	1.0,0.995,1.0	1.0,1.0,1.0	-0.002
149487	ENSG00000008294.21	SPAG9	chr17	-	50996639	50996694	50995443	50995533	50998443	50998617	149487	181183116	0,1,0	323230141	0,0,0	205	150	1	1	1.0,0.993,1.0	1.0,1.0,1.0	-0.002
149488	ENSG00000008294.21	SPAG9	chr17	-	50996639	50996715	50995443	50995533	50998443	50998632	149488	0,2,0	0,1,0	2,1,0	0,0,0	226	150	1	1	NA,0.57,NA	1.0,1.0,NA	-0.43
149489	ENSG00000008294.21	SPAG9	chr17	-	51002632	51002729	51001836	51001845	51005211	51005263	149489	0,3,0	500526361	0,0,0	1402579520	247	150	1	1	0.0,0.003,0.0	0.0,0.0,0.0	0.001
149490	ENSG00000008294.21	SPAG9	chr17	-	51005142	51005263	51001836	51001845	51006084	51006237	149490	148189114	0,0,0	527241174	2,0,0	271	150	1	1	1.0,1.0,1.0	0.993,1.0,1.0	0.002
149491	ENSG00000008294.21	SPAG9	chr17	-	51005142	51005278	51001836	51001845	51006084	51006237	149491	0,2,5	0,0,0	7,4,3	2,0,0	286	150	1	1	NA,1.0,1.0	0.647,1.0,1.0	0.118
149492	ENSG00000008294.21	SPAG9	chr17	-	51005211	51005278	51001714	51001845	51006084	51006237	149492	154143106	0,0,0	363178130	2,0,0	217	150	1	1	1.0,1.0,1.0	0.992,1.0,1.0	0.003
149493	ENSG00000008294.21	SPAG9	chr17	-	51046499	51046530	51041500	51041651	51047374	51047471	149493	41,34,28	199216146	107,49,46	481252181	181	150	0.209843	1	0.146,0.115,0.137	0.156,0.139,0.174	-0.024
149494	ENSG00000008294.21	SPAG9	chr17	-	51067931	51068012	51056411	51056482	51079583	51079704	149494	30,21,14	189236113	26,19,16	497213138	231	150	0.0177048	0.202057	0.093,0.055,0.074	0.033,0.055,0.07	0.021
149495	ENSG00000008294.21	SPAG9	chr17	-	51067931	51068012	51056411	51056482	51120353	51120868	149495	10,12,7	0,0,0	11,3,4	1,0,0	231	150	1	1	1.0,1.0,1.0	0.877,1.0,1.0	0.041
149496	ENSG00000008294.21	SPAG9	chr17	-	51079583	51079704	51067931	51068012	51120353	51120734	149496	164,192,98	0,0,0	401219152	1,0,0	271	150	1	1	1.0,1.0,1.0	0.996,1.0,1.0	0.001
149497	ENSG00000162144.10	CYB561A3	chr11	-	61353373	61353562	61352985	61353139	61353783	61353992	149497	3,0,1	48,56,34	0,0,0	70,18,42	339	150	1	1	0.027,0.0,0.013	0.0,0.0,0.0	0.013
149499	ENSG00000162144.10	CYB561A3	chr11	-	61361214	61361342	61357732	61357828	61361732	61362283	149499	9,0,7	26,29,18	7,1,2	42,38,38	278	150	0.0288107	0.284493	0.157,0.0,0.173	0.083,0.014,0.028	0.068
149500	ENSG00000162144.10	CYB561A3	chr11	-	61361214	61361617	61357732	61357828	61361732	61362283	149500	2,0,0	26,29,18	0,0,0	42,38,38	553	150	1	1	0.02,0.0,0.0	0.0,0.0,0.0	0.007
149501	ENSG00000162144.10	CYB561A3	chr11	-	61361243	61361342	61357732	61357828	61361732	61362283	149501	9,0,9	26,29,18	8,1,2	42,38,38	249	150	0.0262141	0.265931	0.173,0.0,0.231	0.103,0.016,0.031	0.085
149502	ENSG00000162144.10	CYB561A3	chr11	-	61361243	61361617	61357732	61357828	61361732	61362283	149502	2,0,2	26,29,18	2,0,0	42,38,38	524	150	1	1	0.022,0.0,0.031	0.013,0.0,0.0	0.013
149503	ENSG00000183833.16	CFAP91	chr3	+	119732385	119732476	119730219	119730377	119737365	119737482	149503	8,3,4	1,2,0	6,0,0	4,0,1	241	150	1	1	0.833,0.483,1.0	0.483,NA,0.0	0.53
149504	ENSG00000104824.18	HNRNPL	chr19	-	38849870	38850206	38847315	38847434	38852295	38852347	149504	18,28,22	41,52,37	63,30,39	95,26,53	486	150	0.0511629	0.423731	0.119,0.143,0.155	0.17,0.263,0.185	-0.067
149505	ENSG00000104824.18	HNRNPL	chr19	-	38851638	38851756	38847315	38847434	38852295	38852347	149505	0,0,0	41,52,37	0,1,0	95,26,53	268	150	1	1	0.0,0.0,0.0	0.0,0.021,0.0	-0.007
149506	ENSG00000115904.14	SOS1	chr2	-	38998499	38998610	38997340	38997425	39006411	39006529	149506	0,0,0	213211144	2,2,0	385243162	261	150	1	1	0.0,0.0,0.0	0.003,0.005,0.0	-0.003
149507	ENSG00000115904.14	SOS1	chr2	-	39034771	39034858	39024120	39024137	39035211	39035310	149507	1,0,0	90,131,95	8,1,1	185,122,81	237	150	0.769589	1	0.007,0.0,0.0	0.027,0.005,0.008	-0.011
149508	ENSG00000115904.14	SOS1	chr2	-	39058672	39058827	39056701	39056866	39067627	39067753	149508	109,156,81	3,6,1	179157104	12,7,0	305	150	0.209393	1	0.947,0.927,0.976	0.88,0.917,1.0	0.018
149509	ENSG00000104691.16	UBXN8	chr8	+	30756045	30756283	30754664	30754749	30756764	30756887	149509	4,8,3	0,0,0	10,1,2	5,0,0	388	150	0.013631	0.167701	1.0,1.0,1.0	0.436,1.0,1.0	0.188
149510	ENSG00000104691.16	UBXN8	chr8	+	30756045	30756283	30754664	30754787	30756764	30756887	149510	4,9,3	96,145,65	16,2,2	243,110,83	388	150	0.791459	1	0.016,0.023,0.018	0.025,0.007,0.009	0.005
149511	ENSG00000104691.16	UBXN8	chr8	+	30763276	30763347	30760887	30760929	30766226	30766394	149511	31,38,23	0,0,0	87,59,32	2,2,0	221	150	0.391213	1	1.0,1.0,1.0	0.967,0.952,1.0	0.027
149512	ENSG00000205111.8	CDKL4	chr2	-	39178594	39178759	39175645	39176096	39179186	39179321	149512	0,0,0	8,8,3	1,0,0	7,7,0	315	150	1	1	0.0,0.0,0.0	0.064,0.0,NA	-0.032
149513	ENSG00000205111.8	CDKL4	chr2	-	39178594	39178859	39175645	39176096	39179186	39179321	149513	0,0,0	8,8,3	2,0,0	7,7,0	415	150	1	1	0.0,0.0,0.0	0.094,0.0,NA	-0.047
149514	ENSG00000205111.8	CDKL4	chr2	-	39187807	39187903	39187626	39187709	39190304	39190502	149514	2,1,0	15,17,9	0,0,0	20,14,20	246	150	0.31924	1	0.075,0.035,0.0	0.0,0.0,0.0	0.037
149515	ENSG00000205111.8	CDKL4	chr2	-	39190304	39190379	39187626	39187709	39204526	39204617	149515	17,17,5	0,0,0	13,8,5	0,1,0	225	150	1	1	1.0,1.0,1.0	1.0,0.842,1.0	0.053
149516	ENSG00000205111.8	CDKL4	chr2	-	39190304	39190502	39187626	39187709	39196951	39197060	149516	33,38,18	2,1,0	37,30,30	0,3,0	348	150	0.338959	1	0.877,0.942,1.0	1.0,0.812,1.0	0.002
149517	ENSG00000205111.8	CDKL4	chr2	-	39194092	39194289	39190304	39190502	39204526	39204617	149517	3,6,0	13,26,20	0,0,1	20,18,15	347	150	0.00632721	0.0953682	0.091,0.091,0.0	0.0,0.0,0.028	0.051
149518	ENSG00000205111.8	CDKL4	chr2	-	39194092	39194313	39190304	39190502	39204526	39204617	149518	3,4,0	13,26,20	0,0,2	20,18,15	371	150	0.079964	0.574025	0.085,0.059,0.0	0.0,0.0,0.051	0.031
149519	ENSG00000205111.8	CDKL4	chr2	-	39196951	39197060	39187626	39187709	39204526	39204617	149519	17,22,3	0,0,0	10,11,5	0,1,0	259	150	1	1	1.0,1.0,1.0	1.0,0.864,1.0	0.045
149520	ENSG00000205111.8	CDKL4	chr2	-	39196951	39197060	39190304	39190502	39204526	39204617	149520	21,32,7	13,26,20	15,12,7	20,18,15	259	150	0.272337	1	0.483,0.416,0.169	0.303,0.279,0.213	0.091
149521	ENSG00000231312.7	MAP4K3-DT	chr2	+	39443610	39443748	39437474	39437535	39453838	39453931	149521	1,0,1	31,34,16	2,5,2	45,10,26	288	150	0.012785	0.160078	0.017,0.0,0.032	0.023,0.207,0.039	-0.073
149522	ENSG00000231312.7	MAP4K3-DT	chr2	+	39453864	39453931	39437474	39437535	39454296	39454365	149522	15,13,5	0,0,2	14,10,7	0,0,0	217	150	1	1	1.0,1.0,0.633	1.0,1.0,1.0	-0.122
149523	ENSG00000231312.7	MAP4K3-DT	chr2	+	39548568	39548626	39518638	39518710	39599365	39602628	149523	0,0,0	3,8,3	0,1,1	6,6,5	208	150	1	1	0.0,0.0,0.0	0.0,0.107,0.126	-0.078
149525	ENSG00000231312.7	MAP4K3-DT	chr2	+	39643471	39643529	39518638	39518710	39646261	39646390	149525	1,0,0	0,2,2	0,3,0	0,0,1	208	150	1	1	1.0,0.0,0.0	NA,1.0,0.0	-0.167
149529	ENSG00000163138.19	PACRGL	chr4	+	20701644	20701884	20700480	20700578	20704465	20704524	149529	0,0,0	2,0,0	0,1,0	0,0,0	390	150	1	1	0.0,NA,NA	NA,1.0,NA	-1
149530	ENSG00000163138.19	PACRGL	chr4	+	20707802	20707870	20704659	20704814	20709376	20709714	149530	18,34,27	0,0,0	51,11,21	1,0,0	218	150	1	1	1.0,1.0,1.0	0.972,1.0,1.0	0.009
149531	ENSG00000163138.19	PACRGL	chr4	+	20709376	20709773	20704659	20704814	20712787	20712831	149531	11,9,9	8,20,2	25,21,8	19,9,9	547	150	0.604175	1	0.274,0.11,0.552	0.265,0.39,0.196	0.028
149532	ENSG00000163138.19	PACRGL	chr4	+	20709376	20709773	20704659	20704814	20713431	20713521	149532	1,0,1	9,1,1	1,1,1	27,12,13	547	150	1	1	0.03,0.0,0.215	0.01,0.022,0.021	0.064
149533	ENSG00000163138.19	PACRGL	chr4	+	20709376	20709773	20707802	20707870	20712787	20712831	149533	11,10,9	5,9,4	24,21,8	12,7,10	547	150	0.874195	1	0.376,0.234,0.382	0.354,0.451,0.18	0.002
149534	ENSG00000163138.19	PACRGL	chr4	+	20709376	20709773	20707802	20707870	20713431	20713521	149534	1,1,1	0,0,3	0,1,1	5,0,2	547	150	1	1	1.0,1.0,0.084	0.0,1.0,0.121	0.321
149535	ENSG00000163138.19	PACRGL	chr4	+	20718815	20718972	20713431	20713539	20727284	20732557	149535	1,4,7	78,62,29	1,5,6	112,44,34	307	150	0.942865	1	0.006,0.031,0.105	0.004,0.053,0.079	0.002
149536	ENSG00000163138.19	PACRGL	chr4	+	20718815	20718972	20716106	20716248	20727284	20732557	149536	0,0,2	0,0,0	0,3,0	1,0,0	307	150	1	1	NA,NA,1.0	0.0,1.0,NA	0.5
149537	ENSG00000251595.7	ABCA11P	chr4	-	437445	437552	425814	426973	472574	472701	149537	2,7,0	8,4,2	14,3,1	13,2,0	257	150	0.189117	1	0.127,0.505,0.0	0.386,0.467,1.0	-0.407
149538	ENSG00000143924.19	EML4	chr2	+	42180182	42180236	42169460	42169636	42245504	42245688	149538	2,0,2	409539392	9,0,1	874359323	204	150	1	1	0.004,0.0,0.004	0.008,0.0,0.002	-0.001
149539	ENSG00000143924.19	EML4	chr2	+	42187233	42187327	42169460	42169636	42207928	42208082	149539	11,3,8	3,11,10	0,12,14	15,14,9	244	150	0.435068	1	0.693,0.144,0.33	0.0,0.345,0.489	0.111
149540	ENSG00000143924.19	EML4	chr2	+	42187233	42187327	42169460	42169636	42245504	42245688	149540	21,3,7	409539392	0,12,34	874359323	244	150	0.207607	1	0.031,0.003,0.011	0.0,0.02,0.061	-0.012
149541	ENSG00000143924.19	EML4	chr2	+	42207904	42208082	42169460	42169636	42245504	42245688	149541	5,15,14	409539392	14,20,19	874359323	328	150	0.142221	0.84338	0.006,0.013,0.016	0.007,0.025,0.026	-0.008
149542	ENSG00000143924.19	EML4	chr2	+	42207928	42208082	42187233	42187327	42245504	42245681	149542	2,15,10	10,0,0	12,19,19	0,0,20	304	150	0.838996	1	0.09,1.0,1.0	1.0,1.0,0.319	-0.076
149543	ENSG00000143924.19	EML4	chr2	+	42210179	42210457	42207928	42208082	42245504	42245688	149543	4,8,9	1,15,7	6,3,3	10,8,17	428	150	0.0367692	0.337434	0.584,0.157,0.311	0.174,0.116,0.058	0.235
149544	ENSG00000143924.19	EML4	chr2	+	42237270	42237347	42169460	42169636	42245504	42245688	149544	1,2,1	409539392	2,2,0	874359323	227	150	1	1	0.002,0.002,0.002	0.002,0.004,0.0	0
149545	ENSG00000143924.19	EML4	chr2	+	42245504	42245681	42169352	42169636	42256500	42256630	149545	410554392	0,0,0	874359323	0,2,0	327	150	1	1	1.0,1.0,1.0	1.0,0.988,1.0	0.004
149546	ENSG00000143924.19	EML4	chr2	+	42257284	42257652	42256500	42256630	42261120	42261513	149546	0,2,2	138,150,74	4,0,2	313180143	518	150	1	1	0.0,0.004,0.008	0.004,0.0,0.004	0.001
149547	ENSG00000143924.19	EML4	chr2	+	42258445	42258543	42256500	42256630	42261120	42261513	149547	2,16,1	138,150,74	7,15,0	313180143	248	150	0.298394	1	0.009,0.061,0.008	0.013,0.048,0.0	0.006
149548	ENSG00000143924.19	EML4	chr2	+	42286241	42286379	42284633	42284703	42288226	42288322	149548	795784507	0,4,0	1395691481	0,0,0	288	150	1	1	1.0,0.99,1.0	1.0,1.0,1.0	-0.003
149549	ENSG00000143924.19	EML4	chr2	+	42286322	42286379	42284633	42284703	42288226	42288322	149549	466468300	0,4,0	942385279	0,0,0	207	150	1	1	1.0,0.988,1.0	1.0,1.0,1.0	-0.004
149550	ENSG00000143924.19	EML4	chr2	+	42289341	42289470	42288226	42288322	42295124	42295259	149550	0,4,0	9721092678	0,2,0	1688837581	279	150	1	1	0.0,0.002,0.0	0.0,0.001,0.0	0
149551	ENSG00000143924.19	EML4	chr2	+	42294990	42295045	42288226	42288322	42295124	42295259	149551	0,0,0	9721092678	0,2,0	1688837581	205	150	1	1	0.0,0.0,0.0	0.0,0.002,0.0	-0.001
149552	ENSG00000143924.19	EML4	chr2	+	42301242	42301392	42295380	42295516	42303103	42303229	149552	8801058645	0,0,0	1389641473	1,0,0	300	150	1	1	1.0,1.0,1.0	0.999,1.0,1.0	0
149553	ENSG00000143924.19	EML4	chr2	+	42303324	42303446	42303103	42303229	42304483	42304551	149553	774904546	0,0,4	1076643564	3,0,0	272	150	1	1	1.0,1.0,0.987	0.995,1.0,1.0	-0.003
149554	ENSG00000143924.19	EML4	chr2	+	42304483	42304547	42303314	42303446	42315961	42316050	149554	380454327	3,5,3	618367318	8,3,4	214	150	0.560021	1	0.989,0.985,0.987	0.982,0.988,0.982	0.003
149555	ENSG00000143924.19	EML4	chr2	+	42317480	42317524	42315961	42316050	42325466	42325554	149555	382380212	2,3,0	373317217	2,0,1	194	150	1	1	0.993,0.99,1.0	0.993,1.0,0.994	-0.001
149556	ENSG00000143924.19	EML4	chr2	+	42319534	42319670	42317473	42317524	42325466	42325554	149556	6,6,8	923939552	4,2,3	1010795525	286	150	1	1	0.003,0.003,0.008	0.002,0.001,0.003	0.003
149557	ENSG00000143924.19	EML4	chr2	+	42326044	42326252	42325466	42325554	42328885	42329016	149557	7971013569	0,0,0	1248746542	0,0,1	358	150	1	1	1.0,1.0,1.0	1.0,1.0,0.996	0.001
149558	ENSG00000057935.14	MTA3	chr2	+	42579106	42579199	42570436	42570504	42609457	42609584	149558	197175119	6,2,6	510243183	0,4,2	243	150	0.00217583	0.0433427	0.953,0.982,0.924	1.0,0.974,0.983	-0.033
149559	ENSG00000057935.14	MTA3	chr2	+	42587622	42587690	42579106	42579200	42609457	42609584	149559	0,2,0	301318197	3,2,0	753384304	218	150	1	1	0.0,0.004,0.0	0.003,0.004,0.0	-0.001
149560	ENSG00000057935.14	MTA3	chr2	+	42609460	42609584	42579106	42579200	42640172	42640236	149560	240271194	0,5,4	651329213	0,1,2	274	150	0.383526	1	1.0,0.967,0.964	1.0,0.994,0.983	-0.015
149561	ENSG00000057935.14	MTA3	chr2	+	42614117	42614194	42609457	42609584	42640172	42640236	149561	0,0,1	280308216	1,0,0	767360238	227	150	1	1	0.0,0.0,0.003	0.001,0.0,0.0	0.001
149562	ENSG00000057935.14	MTA3	chr2	+	42659762	42659859	42656199	42656302	42682400	42682706	149562	248224138	0,0,0	536318269	0,4,0	247	150	1	1	1.0,1.0,1.0	1.0,0.98,1.0	0.007
149563	ENSG00000057935.14	MTA3	chr2	+	42679644	42679814	42659762	42659862	42682400	42682706	149563	0,2,2	350396230	2,0,0	847465344	320	150	1	1	0.0,0.002,0.004	0.001,0.0,0.0	0.002
149564	ENSG00000057935.14	MTA3	chr2	+	42679722	42679814	42659762	42659862	42682400	42682706	149564	0,1,2	350396230	9,0,0	847465344	242	150	1	1	0.0,0.002,0.005	0.007,0.0,0.0	0
149565	ENSG00000057935.14	MTA3	chr2	+	42685933	42686093	42682400	42682589	42695764	42695839	149565	1,3,3	293360161	16,6,3	892361293	310	150	1	1	0.002,0.004,0.009	0.009,0.008,0.005	-0.002
149566	ENSG00000057935.14	MTA3	chr2	+	42695743	42695839	42682400	42682589	42704196	42704318	149566	3,5,2	0,0,0	8,4,6	2,0,0	246	150	1	1	1.0,1.0,1.0	0.709,1.0,1.0	0.097
149567	ENSG00000057935.14	MTA3	chr2	+	42698411	42698494	42697775	42697834	42704193	42704318	149567	0,0,0	166163100	3,0,0	293188125	233	150	1	1	0.0,0.0,0.0	0.007,0.0,0.0	-0.002
149568	ENSG00000057935.14	MTA3	chr2	+	42698411	42698494	42697775	42697834	42704196	42704318	149568	0,0,0	105,154,86	0,2,0	249135105	233	150	1	1	0.0,0.0,0.0	0.0,0.009,0.0	-0.003
149569	ENSG00000057935.14	MTA3	chr2	+	42698414	42698494	42697775	42697834	42703599	42703675	149569	0,0,0	6,1,0	3,7,0	0,0,3	230	150	1	1	0.0,0.0,NA	1.0,1.0,0.0	-0.667
149570	ENSG00000057935.14	MTA3	chr2	+	42703321	42703675	42698414	42698494	42704196	42704318	149570	0,3,0	0,0,0	0,0,0	0,2,0	504	150	1	1	NA,1.0,NA	NA,0.0,NA	1
149571	ENSG00000057935.14	MTA3	chr2	+	42703599	42703675	42697775	42697834	42704196	42704318	149571	6,3,0	105,154,86	0,0,3	249135105	226	150	0.765767	1	0.037,0.013,0.0	0.0,0.0,0.019	0.01
149572	ENSG00000057935.14	MTA3	chr2	+	42703599	42703675	42698414	42698494	42704196	42704318	149572	0,2,0	0,0,0	0,2,0	0,2,0	226	150	1	1	NA,1.0,NA	NA,0.399,NA	0.601
149573	ENSG00000057935.14	MTA3	chr2	+	42706981	42707386	42704196	42704318	42707902	42708054	149573	0,2,0	276293157	2,0,0	551307241	555	150	1	1	0.0,0.002,0.0	0.001,0.0,0.0	0
149574	ENSG00000057935.14	MTA3	chr2	+	42707264	42707386	42704196	42704318	42707902	42708054	149574	0,3,2	276293157	2,0,0	551307241	272	150	1	1	0.0,0.006,0.007	0.002,0.0,0.0	0.004
149575	ENSG00000057935.14	MTA3	chr2	+	42722890	42723035	42718987	42719074	42753373	42753848	149575	297259180	0,1,0	280211157	0,0,0	295	150	1	1	1.0,0.992,1.0	1.0,1.0,1.0	-0.003
149576	ENSG00000057935.14	MTA3	chr2	+	42733683	42733777	42722888	42723035	42753373	42756947	149576	1,2,5	302262180	2,1,4	290212160	244	150	1	1	0.002,0.005,0.017	0.004,0.003,0.015	0.001
149577	ENSG00000057935.14	MTA3	chr2	+	42739965	42740101	42722888	42723035	42753373	42756947	149577	4,1,2	302262180	2,4,1	290212160	286	150	1	1	0.007,0.002,0.006	0.004,0.01,0.003	-0.001
149578	ENSG00000057935.14	MTA3	chr2	+	42747022	42747398	42722888	42723035	42753373	42756947	149578	7,5,5	302262180	15,11,3	290212160	526	150	0.68882	1	0.007,0.005,0.008	0.015,0.015,0.005	-0.005
149579	ENSG00000057935.14	MTA3	chr2	+	42751474	42751529	42722888	42723035	42753373	42756947	149579	2,2,0	302262180	0,0,0	290212160	205	150	1	1	0.005,0.006,0.0	0.0,0.0,0.0	0.004
149580	ENSG00000057935.14	MTA3	chr2	+	42751474	42751542	42722888	42723035	42753373	42756947	149580	2,2,0	302262180	0,0,0	290212160	218	150	1	1	0.005,0.005,0.0	0.0,0.0,0.0	0.003
149581	ENSG00000057935.14	MTA3	chr2	+	42753114	42753277	42722888	42723035	42753373	42756947	149581	4,1,0	302262180	0,0,0	290212160	313	150	1	1	0.006,0.002,0.0	0.0,0.0,0.0	0.003
149582	ENSG00000057935.14	MTA3	chr2	+	42753116	42753277	42722888	42723035	42753373	42756947	149582	1,2,0	302262180	0,0,0	290212160	311	150	1	1	0.002,0.004,0.0	0.0,0.0,0.0	0.002
149583	ENSG00000118007.13	STAG1	chr3	-	136339813	136339976	136338369	136338450	136340490	136340605	149583	0,0,0	79,96,66	0,0,4	249,122,99	313	150	1	1	0.0,0.0,0.0	0.0,0.0,0.019	-0.006
149584	ENSG00000118007.13	STAG1	chr3	-	136341440	136341564	136340490	136340605	136343831	136344006	149584	92,105,54	0,0,0	165,116,96	0,0,3	274	150	1	1	1.0,1.0,1.0	1.0,1.0,0.946	0.018
149585	ENSG00000118007.13	STAG1	chr3	-	136387704	136387847	136377659	136377752	136398748	136398829	149585	2,0,2	101,115,60	4,0,1	145,90,84	293	150	1	1	0.01,0.0,0.017	0.014,0.0,0.006	0.002
149586	ENSG00000118007.13	STAG1	chr3	-	136464641	136464988	136452032	136452147	136472412	136472492	149586	52,69,37	1,0,0	54,62,40	0,1,0	497	150	1	1	0.94,1.0,1.0	1.0,0.949,1.0	-0.003
149587	ENSG00000118007.13	STAG1	chr3	-	136464879	136464988	136452032	136452147	136472412	136472492	149587	51,69,38	1,0,0	52,62,40	0,1,0	259	150	1	1	0.967,1.0,1.0	1.0,0.973,1.0	-0.002
149588	ENSG00000118007.13	STAG1	chr3	-	136464881	136464988	136452032	136452147	136472412	136472492	149588	50,68,35	1,0,0	50,61,39	0,1,0	257	150	1	1	0.967,1.0,1.0	1.0,0.973,1.0	-0.002
149589	ENSG00000118007.13	STAG1	chr3	-	136542118	136542194	136521212	136521417	136568764	136568861	149589	29,60,30	0,0,0	105,35,38	0,0,1	226	150	1	1	1.0,1.0,1.0	1.0,1.0,0.962	0.013
149590	ENSG00000118007.13	STAG1	chr3	-	136566532	136566639	136542118	136542195	136568764	136568861	149590	0,0,0	74,104,64	2,2,0	219,103,68	257	150	1	1	0.0,0.0,0.0	0.005,0.011,0.0	-0.005
149591	ENSG00000118007.13	STAG1	chr3	-	136671636	136671872	136630869	136630981	136752194	136752403	149591	0,0,2	52,59,52	0,1,0	155,74,46	386	150	1	1	0.0,0.0,0.015	0.0,0.005,0.0	0.003
149592	ENSG00000118007.13	STAG1	chr3	-	136671756	136671872	136630869	136630981	136752194	136752403	149592	1,0,0	52,59,52	0,1,0	155,74,46	266	150	1	1	0.011,0.0,0.0	0.0,0.008,0.0	0.001
149593	ENSG00000118007.13	STAG1	chr3	-	136709391	136709566	136630869	136630981	136752194	136752403	149593	0,0,4	52,59,52	0,0,3	155,74,46	325	150	1	1	0.0,0.0,0.034	0.0,0.0,0.029	0.002
149594	ENSG00000118007.13	STAG1	chr3	-	136713457	136713555	136630869	136630981	136752194	136752403	149594	0,0,0	52,59,52	1,2,1	155,74,46	248	150	1	1	0.0,0.0,0.0	0.004,0.016,0.013	-0.011
149595	ENSG00000118007.13	STAG1	chr3	-	136713457	136713579	136630869	136630981	136752194	136752403	149595	1,0,1	52,59,52	0,2,5	155,74,46	272	150	0.883766	1	0.01,0.0,0.01	0.0,0.015,0.057	-0.017
149596	ENSG00000114054.14	PCCB	chr3	+	136252302	136252799	136250368	136250558	136255855	136255975	149596	0,0,0	173259218	0,3,0	631333249	647	150	1	1	0.0,0.0,0.0	0.0,0.002,0.0	-0.001
149597	ENSG00000114054.14	PCCB	chr3	+	136252341	136252389	136250390	136250558	136255855	136255975	149597	0,0,0	173259218	2,0,0	631333249	198	150	1	1	0.0,0.0,0.0	0.002,0.0,0.0	-0.001
149598	ENSG00000114054.14	PCCB	chr3	+	136252341	136252799	136250390	136250558	136255855	136255975	149598	0,0,0	173259218	1,3,0	631333249	608	150	1	1	0.0,0.0,0.0	0.0,0.002,0.0	-0.001
149599	ENSG00000114054.14	PCCB	chr3	+	136252688	136252799	136250390	136250558	136255855	136255975	149599	0,0,0	173259218	2,5,0	631333249	261	150	1	1	0.0,0.0,0.0	0.002,0.009,0.0	-0.004
149600	ENSG00000114054.14	PCCB	chr3	+	136283838	136283947	136261963	136262065	136293755	136293864	149600	164,168,91	0,1,0	400225187	0,0,0	259	150	1	1	1.0,0.99,1.0	1.0,1.0,1.0	-0.003
149601	ENSG00000114054.14	PCCB	chr3	+	136295945	136296038	136293755	136293864	136297951	136298072	149601	0,0,0	175203114	0,0,2	442260205	243	150	1	1	0.0,0.0,0.0	0.0,0.0,0.006	-0.002
149602	ENSG00000114054.14	PCCB	chr3	+	136333065	136333310	136329904	136329984	136333401	136337895	149602	0,0,0	7,5,4	3,0,0	26,7,6	395	150	0.647649	1	0.0,0.0,0.0	0.042,0.0,0.0	-0.014
149603	ENSG00000114054.14	PCCB	chr3	+	136333401	136333650	136329904	136329984	136334279	136337896	149603	7,5,4	0,0,0	28,7,7	1,0,0	399	150	1	1	1.0,1.0,1.0	0.913,1.0,1.0	0.029
149604	ENSG00000180398.13	MCFD2	chr2	-	46908861	46909177	46905465	46905594	46915722	46915761	149604	170145141	0,0,3	435236182	3,0,1	466	150	1	1	1.0,1.0,0.938	0.979,1.0,0.983	-0.008
149605	ENSG00000180398.13	MCFD2	chr2	-	46908861	46909177	46905465	46905594	46941571	46941714	149605	47,36,27	0,0,1	90,67,46	0,0,0	466	150	1	1	1.0,1.0,0.897	1.0,1.0,1.0	-0.034
149606	ENSG00000180398.13	MCFD2	chr2	-	46908861	46909177	46907934	46907969	46915722	46915761	149606	171143141	44,41,20	433236182	71,25,29	466	150	0.0350288	0.326046	0.556,0.529,0.694	0.663,0.752,0.669	-0.102
149607	ENSG00000180398.13	MCFD2	chr2	-	46908861	46909177	46907934	46907969	46915980	46916112	149607	40,32,25	2,1,0	87,64,47	0,2,2	466	150	0.698203	1	0.866,0.912,1.0	1.0,0.912,0.883	-0.006
149608	ENSG00000180398.13	MCFD2	chr2	-	46908861	46909177	46907934	46907969	46941571	46941714	149608	48,34,27	8,2,0	88,67,46	2,0,0	466	150	0.000130667	0.00514986	0.659,0.845,1.0	0.934,1.0,1.0	-0.143
149609	ENSG00000180398.13	MCFD2	chr2	-	46915722	46916199	46904854	46905594	46941571	46941855	149609	4,6,10	0,0,1	13,8,5	0,0,0	627	150	1	1	1.0,1.0,0.705	1.0,1.0,1.0	-0.098
149610	ENSG00000180398.13	MCFD2	chr2	-	46915722	46916199	46907809	46907969	46941571	46941855	149610	48,47,27	8,2,0	81,33,33	2,0,0	627	150	0.000586812	0.0162435	0.589,0.849,1.0	0.906,1.0,1.0	-0.156
149611	ENSG00000180398.13	MCFD2	chr2	-	46915722	46916199	46909022	46909177	46941571	46941855	149611	135117123	8,2,2	356184140	1,7,0	627	150	0.0387148	0.349273	0.801,0.933,0.936	0.988,0.863,1.0	-0.06
149612	ENSG00000180398.13	MCFD2	chr2	-	46915980	46916199	46907809	46907969	46941571	46941855	149612	2,1,0	8,2,0	2,2,2	2,0,0	369	150	1	1	0.092,0.169,NA	0.289,1.0,1.0	-0.632
149613	ENSG00000180398.13	MCFD2	chr2	-	46915980	46916199	46909022	46909177	46941571	46941855	149613	0,0,0	8,2,2	2,4,1	1,7,0	369	150	0.00419672	0.0705297	0.0,0.0,0.0	0.448,0.189,1.0	-0.546
149614	ENSG00000079150.18	FKBP7	chr2	-	178466037	178466137	178465769	178465931	178469651	178469785	149614	0,0,2	87,79,58	3,0,0	206127106	250	150	1	1	0.0,0.0,0.02	0.009,0.0,0.0	0.004
149615	ENSG00000079150.18	FKBP7	chr2	-	178466037	178466137	178465769	178465931	178477061	178477213	149615	0,0,3	6,10,1	0,0,0	19,15,10	250	150	0.274353	1	0.0,0.0,0.643	0.0,0.0,0.0	0.214
149616	ENSG00000079150.18	FKBP7	chr2	-	178469651	178469785	178465690	178466137	178477061	178477213	149616	50,53,37	0,0,1	157,76,53	0,0,0	284	150	1	1	1.0,1.0,0.951	1.0,1.0,1.0	-0.016
149617	ENSG00000079150.18	FKBP7	chr2	-	178473028	178473138	178465598	178465931	178477061	178477213	149617	0,1,0	6,10,1	0,0,1	19,15,10	260	150	1	1	0.0,0.055,0.0	0.0,0.0,0.055	0
149618	ENSG00000079150.18	FKBP7	chr2	-	178473028	178473138	178469651	178469782	178477061	178477213	149618	7,2,0	12,13,1	0,5,11	29,28,9	260	150	0.849868	1	0.252,0.082,0.0	0.0,0.093,0.414	-0.058
149619	ENSG00000079150.18	FKBP7	chr2	-	178473028	178473138	178469651	178469785	178477061	178477213	149619	13,3,5	36,44,34	12,9,8	121,71,49	260	150	0.306738	1	0.172,0.038,0.078	0.054,0.068,0.086	0.027
149620	ENSG00000079150.18	FKBP7	chr2	-	178477061	178477231	178465255	178465931	178478278	178478600	149620	16,24,10	13,18,6	43,28,21	28,8,11	320	150	0.189199	1	0.366,0.385,0.439	0.419,0.621,0.472	-0.107
149621	ENSG00000079150.18	FKBP7	chr2	-	178477061	178477231	178469651	178469782	178478278	178478600	149621	22,27,10	6,8,4	53,41,20	21,1,0	320	150	0.037932	0.344681	0.632,0.613,0.54	0.542,0.951,1.0	-0.236
149622	ENSG00000079150.18	FKBP7	chr2	-	178477061	178477231	178469651	178469785	178478278	178478600	149622	46,58,43	37,35,14	145,84,60	69,32,42	320	150	0.649053	1	0.368,0.437,0.59	0.496,0.552,0.401	-0.018
149623	ENSG00000079150.18	FKBP7	chr2	-	178477061	178477231	178473028	178473142	178478278	178478600	149623	18,31,13	2,10,1	47,29,20	9,2,8	320	150	0.876811	1	0.808,0.592,0.859	0.71,0.872,0.54	0.046
149624	ENSG00000138095.20	LRPPRC	chr2	-	43914878	43915043	43912431	43912558	43918024	43918151	149624	0,4,0	675850465	0,0,0	1562998669	315	150	1	1	0.0,0.002,0.0	0.0,0.0,0.0	0.001
149625	ENSG00000138095.20	LRPPRC	chr2	-	43918024	43918397	43912431	43912558	43925066	43925157	149625	626753436	5,4,2	1438905615	13,9,2	523	150	0.303073	1	0.973,0.982,0.984	0.969,0.966,0.989	0.005
149626	ENSG00000138095.20	LRPPRC	chr2	-	43918255	43918397	43912431	43912558	43925066	43925157	149626	74,87,49	5,4,2	154,90,66	13,9,2	292	150	0.222064	1	0.884,0.918,0.926	0.859,0.837,0.944	0.029
149629	ENSG00000138095.20	LRPPRC	chr2	-	43989548	43989690	43982237	43982434	43995773	43996036	149629	1,0,0	13,2,3	6,0,0	10,8,7	292	150	0.0284911	0.282198	0.038,0.0,0.0	0.236,0.0,0.0	-0.066
149630	ENSG00000138095.20	LRPPRC	chr2	-	43989548	43989690	43982237	43982434	43995798	43996005	149630	7,1,0	312380223	6,0,2	904511443	292	150	1	1	0.011,0.001,0.0	0.003,0.0,0.002	0.002
149631	ENSG00000137135.18	ARHGEF39	chr9	-	35662525	35662741	35662178	35662267	35662945	35663074	149631	13,13,31	0,0,0	65,55,50	1,0,0	366	150	1	1	1.0,1.0,1.0	0.964,1.0,1.0	0.012
149632	ENSG00000137135.18	ARHGEF39	chr9	-	35662525	35662741	35662178	35662267	35663321	35663392	149632	3,5,0	0,0,0	10,1,9	2,0,3	366	150	1	1	1.0,1.0,NA	0.672,1.0,0.551	0.259
149633	ENSG00000137135.18	ARHGEF39	chr9	-	35662945	35663074	35662178	35662267	35663239	35663392	149633	4,6,1	1,4,1	14,8,3	0,3,3	279	150	0.317095	1	0.683,0.446,0.35	1.0,0.589,0.35	-0.153
149634	ENSG00000198468.9	FLVCR1-DT	chr1	-	212856680	212856918	212852104	212854309	212857765	212858083	149634	0,0,1	7,1,3	1,0,0	11,7,0	388	150	1	1	0.0,0.0,0.114	0.034,0.0,NA	0.021
149635	ENSG00000198468.9	FLVCR1-DT	chr1	-	212856680	212856921	212852104	212854309	212857765	212858126	149635	0,0,0	7,1,3	2,2,0	11,7,0	391	150	1	1	0.0,0.0,0.0	0.065,0.099,NA	-0.082
149636	ENSG00000198468.9	FLVCR1-DT	chr1	-	212856680	212857172	212852104	212854309	212857765	212857891	149636	80,81,54	7,1,3	139,100,55	11,7,0	642	150	0.703046	1	0.728,0.95,0.808	0.747,0.769,1.0	-0.01
149637	ENSG00000198468.9	FLVCR1-DT	chr1	-	212856701	212856918	212852104	212854309	212857765	212858083	149637	0,1,1	7,1,3	0,0,0	11,7,0	367	150	1	1	0.0,0.29,0.12	0.0,0.0,NA	0.137
149638	ENSG00000198468.9	FLVCR1-DT	chr1	-	212856701	212856921	212852104	212854309	212857765	212858126	149638	0,1,0	7,1,3	1,2,0	11,7,0	370	150	1	1	0.0,0.288,0.0	0.036,0.104,NA	0.026
149639	ENSG00000198468.9	FLVCR1-DT	chr1	-	212856701	212857172	212852104	212854309	212857765	212857891	149639	80,82,54	7,1,3	138,100,55	11,7,0	621	150	0.684053	1	0.734,0.952,0.813	0.752,0.775,1.0	-0.009
149640	ENSG00000052795.13	FNIP2	chr4	+	158822512	158822777	158769193	158769319	158825915	158826042	149640	0,0,0	5,16,8	0,0,2	25,25,9	415	150	1	1	0.0,0.0,0.0	0.0,0.0,0.074	-0.025
149641	ENSG00000052795.13	FNIP2	chr4	+	158886024	158886151	158870358	158870469	158891445	158891646	149641	0,0,0	43,43,35	0,2,0	84,27,33	277	150	1	1	0.0,0.0,0.0	0.0,0.039,0.0	-0.013
149642	ENSG00000071894.17	CPSF1	chr8	-	144398955	144399032	144398778	144398868	144399127	144399346	149642	0,0,1	3,2,0	0,2,0	3,3,0	227	150	1	1	0.0,0.0,1.0	0.0,0.306,NA	0.18
149643	ENSG00000071894.17	CPSF1	chr8	-	144398955	144399038	144398778	144398868	144399127	144399202	149643	145137104	3,2,0	293156110	3,3,0	233	150	0.776203	1	0.969,0.978,1.0	0.984,0.971,1.0	-0.003
149644	ENSG00000071894.17	CPSF1	chr8	-	144398957	144399032	144398778	144398868	144399127	144399346	149644	104,116,65	3,2,0	247,128,96	3,3,0	225	150	0.887325	1	0.959,0.975,1.0	0.982,0.966,1.0	-0.005
149645	ENSG00000071894.17	CPSF1	chr8	-	144402553	144402990	144401645	144401673	144409014	144409288	149645	5,1,3	152108109	7,6,2	252177147	587	150	1	1	0.008,0.002,0.007	0.007,0.009,0.003	-0.001
149646	ENSG00000071894.17	CPSF1	chr8	-	144402866	144402990	144401645	144401673	144409014	144409288	149646	11,34,13	152108109	28,18,15	252177147	274	150	0.085735	0.601865	0.038,0.147,0.061	0.057,0.053,0.053	0.028
149647	ENSG00000071894.17	CPSF1	chr8	-	144405164	144405295	144401645	144401673	144409014	144409288	149647	5,9,5	152108109	20,14,22	252177147	281	150	0.00960416	0.12952	0.017,0.043,0.024	0.041,0.041,0.074	-0.024
149649	ENSG00000114861.23	FOXP1	chr3	-	71064135	71064250	71053717	71053773	71064823	71064983	149649	0,1,0	11,24,7	5,0,0	15,18,6	265	150	0.217248	1	0.0,0.023,0.0	0.159,0.0,0.0	-0.045
149652	ENSG00000114861.23	FOXP1	chr3	-	71578104	71578309	71493425	71493555	71581548	71582112	149652	0,0,0	28,47,18	3,0,2	72,30,32	355	150	1	1	0.0,0.0,0.0	0.017,0.0,0.026	-0.014
149653	ENSG00000100036.13	SLC35E4	chr22	+	30649045	30649253	30636522	30637069	30662059	30663299	149653	0,0,0	2,4,2	2,0,0	1,3,1	358	150	1	1	0.0,0.0,0.0	0.456,0.0,0.0	-0.152
149655	ENSG00000163026.12	WDCP	chr2	-	24032829	24032946	24029346	24031162	24037676	24039512	149655	92,81,38	8,4,4	124,79,55	14,5,3	267	150	0.735587	1	0.866,0.919,0.842	0.833,0.899,0.912	-0.006
149656	ENSG00000136098.17	NEK3	chr13	-	52139328	52139414	52136799	52136902	52141019	52141069	149656	5,0,1	66,84,43	0,0,0	78,42,50	236	150	0.565368	1	0.046,0.0,0.015	0.0,0.0,0.0	0.02
149657	ENSG00000136098.17	NEK3	chr13	-	52139328	52139460	52136799	52136902	52141019	52141069	149657	0,0,2	66,84,43	0,0,0	78,42,50	282	150	1	1	0.0,0.0,0.024	0.0,0.0,0.0	0.008
149658	ENSG00000136098.17	NEK3	chr13	-	52141019	52141059	52136799	52136902	52143914	52143987	149658	24,38,11	4,8,1	36,13,24	5,2,1	190	150	0.240657	1	0.826,0.789,0.897	0.85,0.837,0.95	-0.042
149659	ENSG00000136098.17	NEK3	chr13	-	52141019	52141069	52136799	52136902	52143913	52143980	149659	27,47,15	0,0,0	41,17,27	0,0,1	200	150	1	1	1.0,1.0,1.0	1.0,1.0,0.953	0.016
149660	ENSG00000136098.17	NEK3	chr13	-	52154079	52154091	52153894	52153992	52156074	52157485	149660	6,6,2	3,8,2	4,1,0	16,4,4	162	150	0.00171117	0.0362191	0.649,0.41,0.481	0.188,0.188,0.0	0.388
149661	ENSG00000136098.17	NEK3	chr13	-	52154079	52154155	52153894	52153992	52156074	52157485	149661	36,32,26	3,8,2	62,31,15	16,4,4	226	150	0.18535	1	0.888,0.726,0.896	0.72,0.837,0.713	0.08
149662	ENSG00000136098.17	NEK3	chr13	-	52156176	52156248	52154116	52154173	52159542	52159550	149662	6,0,3	2,1,0	8,2,1	0,5,3	222	150	0.102095	0.677513	0.67,0.0,1.0	1.0,0.213,0.184	0.091
149663	ENSG00000136098.17	NEK3	chr13	-	52156224	52156248	52154116	52154173	52159542	52159550	149663	2,0,2	2,1,0	3,2,1	0,5,3	174	150	0.799891	1	0.463,0.0,1.0	1.0,0.256,0.223	-0.005
149665	ENSG00000171132.14	PRKCE	chr2	+	45697940	45698009	45652400	45652448	45842999	45843063	149665	0,0,0	75,84,65	5,0,1	98,39,31	219	150	0.62253	1	0.0,0.0,0.0	0.034,0.0,0.022	-0.019
149666	ENSG00000171132.14	PRKCE	chr2	+	45860161	45860198	45842999	45843063	45976428	45976588	149666	0,0,0	79,99,68	2,0,0	132,55,48	187	150	1	1	0.0,0.0,0.0	0.012,0.0,0.0	-0.004
149667	ENSG00000171132.14	PRKCE	chr2	+	45903928	45904066	45842999	45843063	45976428	45976588	149667	3,0,0	79,99,68	2,1,0	132,55,48	288	150	1	1	0.019,0.0,0.0	0.008,0.009,0.0	0.001
149668	ENSG00000163755.9	HPS3	chr3	+	149130197	149130408	149129638	149129940	149140003	149140498	149668	7,3,0	65,79,54	1,0,1	148,85,36	361	150	0.436686	1	0.043,0.016,0.0	0.003,0.0,0.011	0.015
149669	ENSG00000163755.9	HPS3	chr3	+	149140393	149140498	149129690	149129940	149141016	149141188	149669	55,65,32	8,2,4	98,63,58	15,0,1	255	150	0.426312	1	0.802,0.95,0.825	0.794,1.0,0.972	-0.063
149670	ENSG00000163755.9	HPS3	chr3	+	149157353	149157531	149155106	149155215	149158665	149158846	149670	88,75,54	0,0,1	140,61,72	0,0,0	328	150	1	1	1.0,1.0,0.961	1.0,1.0,1.0	-0.013
149671	ENSG00000137713.16	PPP2R1B	chr11	-	111759803	111759954	111755294	111755450	111760818	111761051	149671	58,74,36	0,0,0	90,60,43	1,0,0	301	150	1	1	1.0,1.0,1.0	0.978,1.0,1.0	0.007
149673	ENSG00000082258.13	CCNT2	chr2	+	134934627	134934762	134919809	134919891	134936840	134936969	149673	2,3,0	79,121,93	6,1,0	162,114,99	285	150	1	1	0.013,0.013,0.0	0.019,0.005,0.0	0.001
149674	ENSG00000082258.13	CCNT2	chr2	+	134941050	134941318	134939001	134939062	134942611	134942769	149674	4,3,0	87,122,88	0,4,0	125,124,75	418	150	1	1	0.016,0.009,0.0	0.0,0.011,0.0	0.005
149675	ENSG00000082258.13	CCNT2	chr2	+	134945074	134945200	134942611	134942674	134945786	134945982	149675	0,0,1	3,0,0	0,3,6	3,2,0	276	150	1	1	0.0,NA,1.0	0.0,0.449,1.0	0.017
149676	ENSG00000082258.13	CCNT2	chr2	+	134946100	134946146	134939001	134939062	134947763	134947899	149676	2,2,3	0,0,0	1,2,5	3,0,0	196	150	0.142821	0.846073	1.0,1.0,1.0	0.203,1.0,1.0	0.266
149677	ENSG00000082258.13	CCNT2	chr2	+	134952615	134952711	134947825	134947899	134953229	134953268	149677	76,63,28	0,0,0	125,51,42	2,0,0	246	150	1	1	1.0,1.0,1.0	0.974,1.0,1.0	0.009
149678	ENSG00000082258.13	CCNT2	chr2	+	134952642	134952711	134947825	134947899	134953229	134953268	149678	73,60,27	0,0,0	118,48,41	2,0,0	219	150	1	1	1.0,1.0,1.0	0.976,1.0,1.0	0.008
149679	ENSG00000092148.13	HECTD1	chr14	-	31116235	31116493	31114285	31114340	31119709	31119866	149679	304372191	2,0,0	474307207	0,0,0	408	150	1	1	0.982,1.0,1.0	1.0,1.0,1.0	-0.006
149680	ENSG00000092148.13	HECTD1	chr14	-	31123515	31123672	31122913	31123047	31127784	31128006	149680	6,2,0	170194132	2,1,2	223152127	307	150	1	1	0.017,0.005,0.0	0.004,0.003,0.008	0.002
149682	ENSG00000092148.13	HECTD1	chr14	-	31123551	31123672	31122919	31123047	31127784	31128006	149682	0,2,0	170194132	0,0,0	223152127	271	150	1	1	0.0,0.006,0.0	0.0,0.0,0.0	0.002
149683	ENSG00000092148.13	HECTD1	chr14	-	31134942	31135195	31133508	31133675	31135475	31135615	149683	135,177,87	0,0,0	227141105	0,1,0	403	150	1	1	1.0,1.0,1.0	1.0,0.981,1.0	0.006
149684	ENSG00000092148.13	HECTD1	chr14	-	31138420	31138468	31136530	31136665	31139891	31139997	149684	0,8,0	184221138	2,3,0	374236168	198	150	0.92146	1	0.0,0.027,0.0	0.004,0.01,0.0	0.004
149685	ENSG00000092148.13	HECTD1	chr14	-	31139891	31139911	31136530	31136665	31148720	31148797	149685	19,21,20	0,2,0	37,22,24	0,0,0	170	150	1	1	1.0,0.903,1.0	1.0,1.0,1.0	-0.032
149686	ENSG00000092148.13	HECTD1	chr14	-	31152603	31152695	31149998	31150221	31156839	31157010	149686	0,0,0	186221118	1,0,0	563228130	242	150	1	1	0.0,0.0,0.0	0.001,0.0,0.0	0
149687	ENSG00000092148.13	HECTD1	chr14	-	31155927	31156078	31149998	31150221	31156839	31157010	149687	0,0,0	186221118	0,0,2	563228130	301	150	1	1	0.0,0.0,0.0	0.0,0.0,0.008	-0.003
149688	ENSG00000092148.13	HECTD1	chr14	-	31162592	31162674	31157164	31157303	31168297	31168472	149688	2,1,0	134,176,92	3,1,0	258175116	232	150	1	1	0.01,0.004,0.0	0.007,0.004,0.0	0.001
149689	ENSG00000092148.13	HECTD1	chr14	-	31163143	31163255	31157164	31157303	31168297	31168472	149689	0,1,0	134,176,92	3,5,0	258175116	262	150	1	1	0.0,0.003,0.0	0.007,0.016,0.0	-0.007
149690	ENSG00000092148.13	HECTD1	chr14	-	31163150	31163255	31157164	31157303	31168297	31168472	149690	0,1,0	134,176,92	3,6,0	258175116	255	150	1	1	0.0,0.003,0.0	0.007,0.02,0.0	-0.008
149691	ENSG00000092148.13	HECTD1	chr14	-	31173572	31173806	31173155	31173426	31174910	31174974	149691	105180107	0,4,0	290218145	4,1,0	384	150	0.84533	1	1.0,0.946,1.0	0.966,0.988,1.0	-0.003
149692	ENSG00000133193.12	FAM104A	chr17	-	73212677	73212740	73209487	73209761	73227164	73227264	149692	7,15,4	0,0,0	18,10,13	0,0,2	213	150	1	1	1.0,1.0,1.0	1.0,1.0,0.821	0.06
149694	ENSG00000133193.12	FAM104A	chr17	-	73227166	73227264	73209604	73209768	73232085	73232367	149694	111,101,92	3,12,5	243127115	7,7,10	248	150	0.510593	1	0.957,0.836,0.918	0.955,0.916,0.874	-0.011
149695	ENSG00000133193.12	FAM104A	chr17	-	73229236	73229345	73227164	73227264	73232085	73232394	149695	1,0,0	144142115	4,0,1	291150154	259	150	1	1	0.004,0.0,0.0	0.008,0.0,0.004	-0.003
149696	ENSG00000273269.3	RP11-761B3.1	chr2	-	47172413	47172454	47170733	47170764	47176440	47176511	149696	60,33,29	8907101366589	88,31,27	2046587386073	191	150	1	1	0.005,0.003,0.003	0.003,0.003,0.003	0.001
149697	ENSG00000273269.3	RP11-761B3.1	chr2	-	47172413	47172765	47170733	47170764	47176440	47176511	149697	62,39,30	8907101366589	89,31,24	2046587386073	502	150	1	1	0.002,0.001,0.001	0.001,0.001,0.001	0
149698	ENSG00000273269.3	RP11-761B3.1	chr2	-	47175236	47175428	47170733	47170764	47176440	47176511	149698	2,0,0	8907101366589	0,0,4	2046587386073	342	150	1	1	0.0,0.0,0.0	0.0,0.0,0.0	0
149699	ENSG00000273269.3	RP11-761B3.1	chr2	-	47176031	47176341	47170733	47170764	47176440	47176511	149699	10,4,2	8907101366589	2,1,0	2046587386073	460	150	1	1	0.0,0.0,0.0	0.0,0.0,0.0	0
149700	ENSG00000273269.3	RP11-761B3.1	chr2	-	47176235	47176341	47170733	47170764	47176440	47176511	149700	7,12,14	8907101366589	17,3,3	2046587386073	256	150	1	1	0.0,0.001,0.001	0.0,0.0,0.0	0.001
149701	ENSG00000273269.3	RP11-761B3.1	chr2	-	47176276	47176341	47170733	47170764	47176440	47176511	149701	13,13,11	8907101366589	26,9,6	2046587386073	215	150	1	1	0.001,0.001,0.001	0.001,0.001,0.001	0
149702	ENSG00000187634.13	SAMD11	chr1	+	925897	926013	923922	924948	930154	930336	149702	0,1,1	0,0,0	123,76,71	0,0,1	266	150	1	1	NA,1.0,1.0	1.0,1.0,0.976	0.008
149704	ENSG00000187634.13	SAMD11	chr1	+	935804	935896	931038	931089	939039	939129	149704	0,1,0	0,0,0	127,70,83	2,0,0	242	150	1	1	NA,1.0,NA	0.975,1.0,1.0	0.008
149709	ENSG00000137070.18	IL11RA	chr9	+	34655555	34655665	34655217	34655317	34656738	34656820	149709	21,18,14	0,1,0	70,44,32	0,0,0	260	150	1	1	1.0,0.912,1.0	1.0,1.0,1.0	-0.029
149711	ENSG00000137070.18	IL11RA	chr9	+	34655592	34655665	34655217	34655317	34656738	34656820	149711	22,18,12	0,1,0	69,43,32	0,0,0	223	150	1	1	1.0,0.924,1.0	1.0,1.0,1.0	-0.025
149713	ENSG00000137070.18	IL11RA	chr9	+	34655612	34655665	34655217	34655317	34656738	34656820	149713	21,17,10	0,1,0	69,40,31	0,0,0	203	150	1	1	1.0,0.926,1.0	1.0,1.0,1.0	-0.025
149715	ENSG00000137070.18	IL11RA	chr9	+	34655817	34656174	34655604	34655665	34656738	34656950	149715	0,6,0	26,32,14	0,1,0	98,54,46	507	150	0.606372	1	0.0,0.053,0.0	0.0,0.005,0.0	0.016
149716	ENSG00000137070.18	IL11RA	chr9	+	34655817	34656174	34655604	34655665	34657034	34657149	149716	0,2,0	1,2,0	0,4,0	2,0,1	507	150	1	1	0.0,0.228,NA	0.0,1.0,0.0	-0.219
149717	ENSG00000137070.18	IL11RA	chr9	+	34660789	34660936	34660503	34660600	34661481	34661655	149717	44,32,23	0,0,0	126,65,46	1,0,0	297	150	1	1	1.0,1.0,1.0	0.985,1.0,1.0	0.005
149718	ENSG00000137070.18	IL11RA	chr9	+	34660790	34660936	34660503	34660600	34661481	34661655	149718	44,32,21	0,0,0	127,65,46	1,0,0	296	150	1	1	1.0,1.0,1.0	0.985,1.0,1.0	0.005
149719	ENSG00000143933.19	CALM2	chr2	-	47161721	47161858	47160738	47160804	47162285	47162392	149719	145741683210124	0,0,6	273171448511013	0,0,0	287	150	1	1	1.0,1.0,0.999	1.0,1.0,1.0	0
149722	ENSG00000143933.19	CALM2	chr2	-	47162285	47162629	47161722	47161858	47170733	47174207	149722	10495118407326	0,0,0	20135104398089	0,1,0	494	150	1	1	1.0,1.0,1.0	1.0,1.0,1.0	0
149723	ENSG00000143933.19	CALM2	chr2	-	47162285	47162661	47161722	47161858	47170733	47174207	149723	11785132108123	0,0,0	22403114948966	0,1,0	526	150	1	1	1.0,1.0,1.0	1.0,1.0,1.0	0
149724	ENSG00000143933.19	CALM2	chr2	-	47162285	47162678	47161722	47161858	47170733	47174207	149724	11794132318135	0,0,0	22404115058969	0,1,0	543	150	1	1	1.0,1.0,1.0	1.0,1.0,1.0	0
149725	ENSG00000143933.19	CALM2	chr2	-	47162518	47162629	47161722	47161858	47170733	47174207	149725	5,16,12	0,0,0	24,13,14	0,1,0	261	150	1	1	1.0,1.0,1.0	1.0,0.882,1.0	0.039
149726	ENSG00000143933.19	CALM2	chr2	-	47162518	47162629	47162285	47162392	47170733	47174207	149726	13842158939387	0,0,7	25533131249560	0,0,0	261	150	1	1	1.0,1.0,0.999	1.0,1.0,1.0	0
149727	ENSG00000143933.19	CALM2	chr2	-	47162518	47162661	47161722	47161858	47170733	47174207	149727	12861374805	0,0,0	22751063880	0,1,0	293	150	1	1	1.0,1.0,1.0	1.0,0.998,1.0	0.001
149728	ENSG00000143933.19	CALM2	chr2	-	47162518	47162661	47162285	47162392	47170733	47174207	149728	168961950011458	0,0,7	313881604311827	0,0,0	293	150	1	1	1.0,1.0,0.999	1.0,1.0,1.0	0
149729	ENSG00000143933.19	CALM2	chr2	-	47162518	47162678	47161722	47161858	47170733	47174207	149729	12951395817	0,0,0	22761074883	0,1,0	310	150	1	1	1.0,1.0,1.0	1.0,0.998,1.0	0.001
149730	ENSG00000143933.19	CALM2	chr2	-	47162518	47162678	47162285	47162392	47170733	47174207	149730	169581956811506	0,0,7	314511610211859	0,0,0	310	150	1	1	1.0,1.0,0.999	1.0,1.0,1.0	0
149731	ENSG00000143933.19	CALM2	chr2	-	47166686	47166775	47162531	47162662	47170733	47174207	149731	0,0,0	10520120627666	30,1,0	22791101787114	239	150	1	1	0.0,0.0,0.0	0.001,0.0,0.0	0
149732	ENSG00000143933.19	CALM2	chr2	-	47166690	47166775	47162531	47162662	47170733	47174207	149732	0,0,0	10520120627666	13,1,0	22791101787114	235	150	1	1	0.0,0.0,0.0	0.0,0.0,0.0	0
149733	ENSG00000143933.19	CALM2	chr2	-	47170729	47170763	47162531	47162662	47176440	47176623	149733	8,10,13	0,0,0	12,13,6	9,6,0	184	150	4.81146e-07	5.32417e-05	1.0,1.0,1.0	0.521,0.639,1.0	0.28
149734	ENSG00000143933.19	CALM2	chr2	-	47170729	47170764	47162531	47162662	47176440	47176500	149734	290289231	0,0,0	687283212	9,6,0	185	150	0.554519	1	1.0,1.0,1.0	0.984,0.975,1.0	0.014
149735	ENSG00000143933.19	CALM2	chr2	-	47170729	47170767	47162531	47162662	47176440	47176623	149735	10,12,13	0,0,0	12,13,6	9,6,0	188	150	3.99974e-07	4.54656e-05	1.0,1.0,1.0	0.515,0.634,1.0	0.284
149736	ENSG00000143933.19	CALM2	chr2	-	47170733	47170763	47162518	47162662	47176440	47176623	149736	157819311120	0,0,0	259515191099	9,6,0	180	150	1	1	1.0,1.0,1.0	0.996,0.995,1.0	0.003
149737	ENSG00000143933.19	CALM2	chr2	-	47170733	47170767	47162518	47162662	47176440	47176623	149737	161319601145	0,0,0	264315461121	9,6,0	184	150	1	1	1.0,1.0,1.0	0.996,0.995,1.0	0.003
149738	ENSG00000143933.19	CALM2	chr2	-	47172413	47172459	47170729	47170763	47176440	47176516	149738	4,11,5	0,0,0	11,4,3	0,2,0	196	150	1	1	1.0,1.0,1.0	1.0,0.605,1.0	0.132
149739	ENSG00000143933.19	CALM2	chr2	-	47172413	47172459	47170729	47170764	47174112	47174207	149739	67,37,29	0,6,0	94,31,24	7,4,1	196	150	0.150664	0.876822	1.0,0.825,1.0	0.911,0.856,0.948	0.037
149740	ENSG00000143933.19	CALM2	chr2	-	47176235	47176341	47172413	47172459	47176440	47176623	149740	1,1,0	106,108,51	0,0,0	167,76,63	256	150	1	1	0.005,0.005,0.0	0.0,0.0,0.0	0.003
149741	ENSG00000143933.19	CALM2	chr2	-	47176276	47176341	47172413	47172459	47176440	47176623	149741	0,2,0	106,108,51	0,0,0	167,76,63	215	150	1	1	0.0,0.013,0.0	0.0,0.0,0.0	0.004
149742	ENSG00000055211.14	GINM1	chr6	+	149572284	149572340	149566293	149566534	149572506	149572603	149742	60,71,39	0,0,0	80,53,52	1,0,0	206	150	1	1	1.0,1.0,1.0	0.983,1.0,1.0	0.006
149743	ENSG00000055211.14	GINM1	chr6	+	149578821	149578949	149572284	149572344	149579833	149579990	149743	6,5,8	2,0,0	6,10,4	0,0,0	278	150	1	1	0.618,1.0,1.0	1.0,1.0,1.0	-0.127
149744	ENSG00000055211.14	GINM1	chr6	+	149578821	149578949	149572506	149572603	149579833	149579990	149744	109,99,86	3,5,0	135,91,49	0,1,2	278	150	0.0514746	0.425533	0.951,0.914,1.0	1.0,0.98,0.93	-0.015
149746	ENSG00000053371.13	AKR7A2	chr1	-	19308157	19308262	19305956	19306147	19308428	19308505	149746	5,11,2	0,0,0	17,11,5	0,2,0	255	150	1	1	1.0,1.0,1.0	1.0,0.764,1.0	0.079
149747	ENSG00000037241.7	RPL26L1	chr5	+	172959864	172960041	172958728	172958938	172968458	172968599	149747	309420228	4,0,0	706407330	0,0,0	327	150	1	1	0.973,1.0,1.0	1.0,1.0,1.0	-0.009
149748	ENSG00000037241.7	RPL26L1	chr5	+	172961951	172961984	172959864	172960041	172968458	172968599	149748	0,0,0	192278141	0,0,1	480263236	183	150	1	1	0.0,0.0,0.0	0.0,0.0,0.003	-0.001
149749	ENSG00000185261.15	KIAA0825	chr5	-	94558677	94558834	94536995	94537127	94582432	94582583	149749	0,0,0	11,6,5	2,2,0	12,6,0	307	150	1	1	0.0,0.0,0.0	0.075,0.14,NA	-0.108
149750	ENSG00000185261.15	KIAA0825	chr5	-	94611820	94611937	94582432	94582583	94618499	94618604	149750	0,4,0	1,2,2	0,0,0	0,0,2	267	150	1	1	0.0,0.529,0.0	NA,NA,0.0	0.176
149751	ENSG00000185261.15	KIAA0825	chr5	-	94611820	94611941	94582432	94582583	94618499	94618604	149751	0,0,0	1,2,2	0,0,2	0,0,2	271	150	1	1	0.0,0.0,0.0	NA,NA,0.356	-0.356
149752	ENSG00000084444.14	FAM234B	chr12	+	13076038	13076143	13071240	13071396	13079788	13080009	149752	34,21,16	0,6,0	59,45,34	0,0,1	255	150	0.0167304	0.194417	1.0,0.673,1.0	1.0,1.0,0.952	-0.093
149753	ENSG00000136942.15	RPL35	chr9	-	124861098	124861127	124860182	124860264	124861418	124861936	149753	0,0,0	775486285507	0,0,4	21949109149182	179	150	1	1	0.0,0.0,0.0	0.0,0.0,0.0	0
149754	ENSG00000015676.18	NUDCD3	chr7	-	44389322	44389512	44385892	44386121	44392296	44392508	149754	0,0,0	545713446	2,0,0	1051524423	340	150	1	1	0.0,0.0,0.0	0.001,0.0,0.0	0
149755	ENSG00000015676.18	NUDCD3	chr7	-	44394422	44394617	44392384	44392485	44404439	44404583	149755	0,1,1	637683438	0,0,0	1031462442	345	150	1	1	0.0,0.001,0.001	0.0,0.0,0.0	0.001
149756	ENSG00000015676.18	NUDCD3	chr7	-	44394512	44394617	44392384	44392485	44404439	44404583	149756	0,2,1	637683438	0,0,0	1031462442	255	150	1	1	0.0,0.002,0.001	0.0,0.0,0.0	0.001
149757	ENSG00000015676.18	NUDCD3	chr7	-	44413754	44414027	44413190	44413283	44425899	44426279	149757	0,0,0	0,1,0	0,2,0	0,0,0	423	150	1	1	NA,0.0,NA	NA,1.0,NA	-1
149758	ENSG00000015676.18	NUDCD3	chr7	-	44425899	44426191	44404439	44404583	44427570	44427703	149758	1,6,7	397458263	6,3,5	553323289	442	150	1	1	0.001,0.004,0.009	0.004,0.003,0.006	0
149759	ENSG00000015676.18	NUDCD3	chr7	-	44425899	44426191	44413190	44413283	44427570	44427703	149759	1,6,7	1,1,0	6,0,1	2,6,3	442	150	0.000143014	0.00551328	0.253,0.671,1.0	0.504,0.0,0.102	0.439
149760	ENSG00000015676.18	NUDCD3	chr7	-	44481291	44481461	44404439	44404583	44484967	44485284	149760	10,13,1	0,1,0	22,12,8	2,0,4	320	150	0.00267681	0.0506119	1.0,0.859,1.0	0.838,1.0,0.484	0.179
149761	ENSG00000015676.18	NUDCD3	chr7	-	44481291	44481461	44427570	44427703	44484967	44485284	149761	10,12,5	419499288	26,16,17	673385263	320	150	0.00294139	0.0542886	0.011,0.011,0.008	0.018,0.019,0.029	-0.012
149762	ENSG00000015676.18	NUDCD3	chr7	-	44485530	44485622	44484967	44485284	44490192	44490265	149762	10,6,14	0,0,1	6,11,3	0,0,0	242	150	1	1	1.0,1.0,0.897	1.0,1.0,1.0	-0.034
149763	ENSG00000264522.6	OTUD7B	chr1	-	149947132	149947335	149937811	149945065	149948968	149949083	149763	15,38,22	0,1,0	48,40,38	1,1,2	353	150	0.0869119	0.607519	1.0,0.942,1.0	0.953,0.944,0.89	0.052
149764	ENSG00000264522.6	OTUD7B	chr1	-	149947223	149947335	149937811	149945065	149948968	149949083	149764	15,40,24	0,1,0	50,42,39	1,1,2	262	150	0.192435	1	1.0,0.958,1.0	0.966,0.96,0.918	0.038
149765	ENSG00000264522.6	OTUD7B	chr1	-	149977425	149977576	149971062	149971246	150010447	150010726	149765	40,38,36	0,0,0	81,35,39	2,0,0	301	150	1	1	1.0,1.0,1.0	0.953,1.0,1.0	0.016
149766	ENSG00000264522.6	OTUD7B	chr1	-	150006704	150006762	149977425	149977576	150010447	150010726	149766	0,1,0	30,31,21	1,0,0	65,26,34	208	150	1	1	0.0,0.023,0.0	0.011,0.0,0.0	0.004
149767	ENSG00000162869.16	PPP1R21	chr2	+	48444481	48444571	48440768	48441010	48451007	48451076	149767	2,2,0	59,59,40	2,0,1	106,39,40	240	150	1	1	0.021,0.021,0.0	0.012,0.0,0.015	0.005
149768	ENSG00000162869.16	PPP1R21	chr2	+	48444484	48444571	48440768	48441010	48451007	48451076	149768	1,3,0	59,59,40	4,0,1	106,39,40	237	150	0.727388	1	0.011,0.031,0.0	0.023,0.0,0.016	0.001
149769	ENSG00000162869.16	PPP1R21	chr2	+	48462195	48462300	48461137	48461232	48464936	48464989	149769	0,2,4	74,86,54	4,0,0	78,52,33	255	150	0.651017	1	0.0,0.013,0.042	0.029,0.0,0.0	0.009
149771	ENSG00000162869.16	PPP1R21	chr2	+	48505563	48505857	48498492	48498735	48507268	48507385	149771	23,28,22	10,6,4	31,19,20	6,4,4	444	150	0.426408	1	0.437,0.612,0.65	0.636,0.616,0.628	-0.06
149772	ENSG00000162869.16	PPP1R21	chr2	+	48505717	48505857	48505563	48505596	48507268	48507385	149772	4,8,0	72,78,44	2,6,4	71,44,33	290	150	0.591378	1	0.028,0.05,0.0	0.014,0.066,0.059	-0.02
149773	ENSG00000053372.5	MRTO4	chr1	+	19252072	19252093	19251804	19251863	19254781	19254840	149773	4,0,0	156,197,92	0,1,0	367231190	171	150	1	1	0.022,0.0,0.0	0.0,0.004,0.0	0.006
149774	ENSG00000053372.5	MRTO4	chr1	+	19252072	19252248	19251804	19251863	19254781	19254840	149774	12,16,14	156,197,92	10,11,21	367231190	326	150	0.0247983	0.256045	0.034,0.036,0.065	0.012,0.021,0.048	0.018
149775	ENSG00000249599.2	BMPR1B-DT	chr4	-	94752299	94752394	94743667	94744094	94754829	94754905	149775	0,0,0	2,4,3	3,0,1	8,1,8	245	150	0.308484	1	0.0,0.0,0.0	0.187,0.0,0.071	-0.086
149776	ENSG00000162688.17	AGL	chr1	+	99870399	99870585	99864385	99864589	99870757	99870869	149776	73,98,62	0,0,0	102,79,44	0,1,0	336	150	1	1	1.0,1.0,1.0	1.0,0.972,1.0	0.009
149777	ENSG00000162688.17	AGL	chr1	+	99875361	99875455	99875153	99875256	99876457	99876597	149777	31,43,28	0,0,2	56,26,10	0,0,0	244	150	1	1	1.0,1.0,0.896	1.0,1.0,1.0	-0.035
149778	ENSG00000162688.17	AGL	chr1	+	99896835	99897122	99896285	99896388	99900635	99900861	149778	2,3,2	70,65,60	0,0,0	117,80,36	437	150	1	1	0.01,0.016,0.011	0.0,0.0,0.0	0.012
149779	ENSG00000288606.1	RP11-115L11.3	chr4	+	15688318	15688735	15687000	15687148	15705514	15705565	149779	0,0,0	2,4,0	1,0,2	3,6,0	567	150	1	1	0.0,0.0,NA	0.081,0.0,1.0	-0.36
149780	ENSG00000288606.1	RP11-115L11.3	chr4	+	15688550	15688735	15687000	15687148	15705514	15705565	149780	23,28,14	2,4,0	18,19,16	3,6,0	335	150	0.314298	1	0.837,0.758,1.0	0.729,0.586,1.0	0.093
149782	ENSG00000169122.11	FAM110B	chr8	+	58055661	58055711	58031615	58031703	58075534	58075623	149782	0,0,0	18,35,14	0,0,2	45,25,21	200	150	1	1	0.0,0.0,0.0	0.0,0.0,0.067	-0.022
149783	ENSG00000169122.11	FAM110B	chr8	+	58157459	58157535	58075534	58075623	58189317	58189416	149783	0,0,0	0,1,0	2,0,0	0,2,0	226	150	1	1	NA,0.0,NA	1.0,0.0,NA	-0.5
149785	ENSG00000100105.18	PATZ1	chr22	-	31341591	31341683	31335691	31335863	31342896	31342960	149785	33,37,14	286329224	48,25,39	380269246	242	150	0.173583	0.963426	0.067,0.065,0.037	0.073,0.054,0.089	-0.016
149786	ENSG00000126773.13	PCNX4	chr14	+	60104794	60104947	60092185	60092419	60107585	60111157	149786	0,0,0	58,63,52	3,2,0	132,90,56	303	150	1	1	0.0,0.0,0.0	0.011,0.011,0.0	-0.007
149787	ENSG00000126773.13	PCNX4	chr14	+	60114699	60115037	60091910	60092419	60115718	60115819	149787	212303201	0,2,0	372215204	5,0,0	488	150	0.558394	1	1.0,0.979,1.0	0.958,1.0,1.0	0.007
149788	ENSG00000126773.13	PCNX4	chr14	+	60114699	60115037	60107585	60108327	60115718	60115819	149788	192256125	0,1,1	316179162	0,0,0	488	150	1	1	1.0,0.987,0.975	1.0,1.0,1.0	-0.013
149789	ENSG00000126773.13	PCNX4	chr14	+	60114832	60115037	60107585	60108327	60115718	60115819	149789	0,1,0	0,1,1	0,2,1	0,0,0	355	150	1	1	NA,0.297,0.0	NA,1.0,1.0	-0.852
149790	ENSG00000126773.13	PCNX4	chr14	+	60114973	60115037	60091910	60092419	60115718	60115819	149790	2,1,0	0,2,0	3,0,0	5,0,0	214	150	1	1	1.0,0.26,NA	0.296,NA,NA	0.334
149791	ENSG00000126773.13	PCNX4	chr14	+	60125113	60125251	60124217	60124310	60125636	60125823	149791	293287133	5,13,4	354236161	2,1,10	288	150	0.0982984	0.660561	0.968,0.92,0.945	0.989,0.992,0.893	-0.014
149792	ENSG00000126773.13	PCNX4	chr14	+	60125636	60125807	60124217	60124310	60133969	60148221	149792	5,15,4	0,0,0	11,1,10	0,1,0	321	150	1	1	1.0,1.0,1.0	1.0,0.318,1.0	0.227
149794	ENSG00000068878.15	PSME4	chr2	-	53869363	53869538	53866746	53866880	53874338	53874494	149794	208280152	1,6,12	359213181	6,7,6	325	150	0.724955	1	0.99,0.956,0.854	0.965,0.934,0.933	-0.011
149795	ENSG00000068878.15	PSME4	chr2	-	53873670	53873850	53869375	53869538	53875626	53875755	149795	0,4,0	0,0,5	0,0,0	4,0,2	330	150	1	1	NA,1.0,0.0	0.0,NA,0.0	0.5
149796	ENSG00000068878.15	PSME4	chr2	-	53874331	53874494	53869375	53869538	53875626	53875755	149796	155236144	0,0,5	307227189	4,0,2	313	150	0.907284	1	1.0,1.0,0.932	0.974,1.0,0.978	-0.007
149797	ENSG00000068878.15	PSME4	chr2	-	53874434	53874494	53869375	53869538	53875626	53875755	149797	111,147,93	0,0,5	204156128	4,0,2	210	150	0.918227	1	1.0,1.0,0.93	0.973,1.0,0.979	-0.007
149798	ENSG00000068878.15	PSME4	chr2	-	53875701	53875755	53869375	53869538	53885689	53885775	149798	119,113,73	0,0,0	172,104,84	1,0,0	204	150	1	1	1.0,1.0,1.0	0.992,1.0,1.0	0.003
149799	ENSG00000068878.15	PSME4	chr2	-	53890103	53890466	53888720	53888812	53892807	53892960	149799	158,128,90	1,1,4	193,115,98	6,2,0	513	150	0.635033	1	0.979,0.974,0.868	0.904,0.944,1.0	-0.009
149800	ENSG00000068878.15	PSME4	chr2	-	53890377	53890466	53890103	53890208	53892807	53892960	149800	0,0,0	213229154	0,4,0	369237194	239	150	1	1	0.0,0.0,0.0	0.0,0.01,0.0	-0.003
149801	ENSG00000068878.15	PSME4	chr2	-	53901941	53902063	53901349	53901559	53904024	53904156	149801	0,2,0	157174106	0,0,2	291161139	272	150	1	1	0.0,0.006,0.0	0.0,0.0,0.008	-0.001
149802	ENSG00000068878.15	PSME4	chr2	-	53913870	53913931	53910074	53910130	53919150	53919246	149802	5,11,0	196175103	8,5,4	418215167	211	150	0.280392	1	0.018,0.043,0.0	0.013,0.016,0.017	0.005
149804	ENSG00000143786.8	CNIH3	chr1	+	224439633	224439774	224434924	224435187	224515740	224515876	149804	1,0,2	23,24,26	8,1,3	55,20,11	291	150	0.00598756	0.0915936	0.022,0.0,0.038	0.07,0.025,0.123	-0.053
149805	ENSG00000143786.8	CNIH3	chr1	+	224454277	224454343	224434924	224435187	224515740	224515876	149805	0,4,0	23,24,26	0,0,0	55,20,11	216	150	0.639624	1	0.0,0.104,0.0	0.0,0.0,0.0	0.035
149806	ENSG00000143786.8	CNIH3	chr1	+	224513088	224513310	224434924	224435187	224515740	224515876	149806	3,4,3	23,24,26	0,2,0	55,20,11	372	150	0.00737595	0.10704	0.05,0.063,0.044	0.0,0.039,0.0	0.039
149807	ENSG00000143786.8	CNIH3	chr1	+	224513203	224513310	224434924	224435187	224515740	224515876	149807	0,0,2	23,24,26	0,4,0	55,20,11	257	150	0.854005	1	0.0,0.0,0.043	0.0,0.105,0.0	-0.021
149808	ENSG00000143786.8	CNIH3	chr1	+	224529344	224529420	224515861	224515876	224536935	224537582	149808	2,0,0	0,6,0	0,0,0	8,0,0	226	150	1	1	1.0,0.0,NA	0.0,NA,NA	0.5
149809	ENSG00000143786.8	CNIH3	chr1	+	224529344	224529420	224515861	224515876	224546828	224546939	149809	2,0,0	0,1,0	0,0,0	2,0,2	226	150	1	1	1.0,0.0,NA	0.0,NA,0.0	0.5
149810	ENSG00000143786.8	CNIH3	chr1	+	224529344	224529420	224515861	224515876	224566198	224566264	149810	2,0,0	4,0,0	0,0,0	0,2,3	226	150	1	1	0.249,NA,NA	NA,0.0,0.0	0.249
149811	ENSG00000143786.8	CNIH3	chr1	+	224529344	224529420	224515861	224515876	224680957	224681026	149811	2,0,0	3,1,0	0,0,0	4,2,0	226	150	1	1	0.307,0.0,NA	0.0,0.0,NA	0.153
149812	ENSG00000143786.8	CNIH3	chr1	+	224583163	224583267	224515740	224515876	224588341	224588492	149812	1,1,0	0,2,0	1,0,2	0,0,0	254	150	1	1	1.0,0.228,NA	1.0,NA,1.0	-0.386
149813	ENSG00000143786.8	CNIH3	chr1	+	224587165	224587420	224583163	224583267	224588341	224588492	149813	0,0,2	2,0,1	6,11,5	1,0,0	405	150	1	1	0.0,NA,0.426	0.69,1.0,1.0	-0.684
149814	ENSG00000143786.8	CNIH3	chr1	+	224720727	224721196	224684795	224684843	224730461	224730574	149814	1,0,1	26,3,6	0,0,0	8,4,4	619	150	1	1	0.009,0.0,0.039	0.0,0.0,0.0	0.016
149815	ENSG00000264107.1	MIR4733HG	chr17	-	31091024	31091118	31090786	31090935	31093372	31093491	149815	30,44,15	3,0,0	58,46,38	0,0,0	244	150	0.803584	1	0.86,1.0,1.0	1.0,1.0,1.0	-0.047
149816	ENSG00000264107.1	MIR4733HG	chr17	-	31093372	31093491	31090786	31091118	31095226	31095450	149816	25,27,14	0,2,0	47,33,29	0,0,1	269	150	1	1	1.0,0.883,1.0	1.0,1.0,0.942	-0.02
149817	ENSG00000264107.1	MIR4733HG	chr17	-	31093582	31093836	31093372	31093491	31095226	31095450	149817	2,4,4	0,5,5	8,2,3	7,1,2	404	150	0.781531	1	1.0,0.229,0.229	0.298,0.426,0.358	0.125
149818	ENSG00000115306.16	SPTBN1	chr2	+	54469514	54469986	54456326	54456518	54526371	54528715	149818	0,0,0	229271180	2,0,0	496214187	622	150	1	1	0.0,0.0,0.0	0.001,0.0,0.0	0
149819	ENSG00000115306.16	SPTBN1	chr2	+	54599050	54599243	54526371	54526566	54612160	54612334	149819	677805447	0,0,0	1077669577	0,1,0	343	150	1	1	1.0,1.0,1.0	1.0,0.997,1.0	0.001
149820	ENSG00000115306.16	SPTBN1	chr2	+	54652054	54652120	54649614	54649989	54653608	54653853	149820	0,0,0	11211207660	0,3,0	1442974864	216	150	1	1	0.0,0.0,0.0	0.0,0.002,0.0	-0.001
149821	ENSG00000115306.16	SPTBN1	chr2	+	54658741	54658845	54657849	54658046	54659153	54659266	149821	0,1,0	10901257834	6,7,1	1986966819	254	150	1	1	0.0,0.0,0.0	0.002,0.004,0.001	-0.002
149822	ENSG00000115306.16	SPTBN1	chr2	+	54660318	54660405	54659935	54659999	54664452	54664691	149822	0,0,0	12341418886	10,0,0	22051051810	237	150	1	1	0.0,0.0,0.0	0.003,0.0,0.0	-0.001
149823	ENSG00000162729.14	IGSF8	chr1	-	160092923	160093327	160092281	160092695	160093709	160094171	149823	376361289	1,0,0	346258219	0,0,1	554	150	1	1	0.99,1.0,1.0	1.0,1.0,0.983	0.002
149824	ENSG00000162729.14	IGSF8	chr1	-	160093205	160093327	160092281	160092695	160093709	160094171	149824	8,4,5	1,0,0	2,0,0	0,0,1	272	150	1	1	0.815,1.0,1.0	1.0,NA,0.0	0.438
149825	ENSG00000162729.14	IGSF8	chr1	-	160093205	160093331	160092281	160092695	160093709	160094171	149825	288333230	1,0,0	409207223	0,0,1	276	150	1	1	0.994,1.0,1.0	1.0,1.0,0.992	0.001
149826	ENSG00000162729.14	IGSF8	chr1	-	160093205	160093331	160092281	160092695	160094868	160095246	149826	0,0,0	6,0,1	2,1,0	0,1,1	276	150	1	1	0.0,NA,0.0	1.0,0.352,0.0	-0.451
149827	ENSG00000162729.14	IGSF8	chr1	-	160093209	160093327	160092281	160092695	160093709	160094171	149827	8,5,5	1,0,0	0,1,0	0,0,1	268	150	1	1	0.817,1.0,1.0	NA,1.0,0.0	0.439
149828	ENSG00000162729.14	IGSF8	chr1	-	160093209	160093331	160092281	160092695	160093709	160094171	149828	275324217	1,0,0	396206209	0,0,1	272	150	1	1	0.993,1.0,1.0	1.0,1.0,0.991	0.001
149829	ENSG00000162729.14	IGSF8	chr1	-	160093209	160093331	160092281	160092695	160094868	160095246	149829	0,1,0	6,0,1	0,2,0	0,1,1	272	150	1	1	0.0,1.0,0.0	NA,0.524,0.0	0.071
149830	ENSG00000162729.14	IGSF8	chr1	-	160093709	160094162	160092281	160092695	160094868	160095332	149830	4,9,1	6,0,1	8,6,7	0,1,1	603	150	0.00205491	0.0414939	0.142,1.0,0.199	1.0,0.599,0.635	-0.298
149831	ENSG00000162729.14	IGSF8	chr1	-	160093709	160094162	160092923	160093331	160094868	160095332	149831	375435297	0,0,0	549279295	0,2,0	603	150	1	1	1.0,1.0,1.0	1.0,0.972,1.0	0.009
149832	ENSG00000162729.14	IGSF8	chr1	-	160095351	160095504	160094868	160095246	160098408	160098689	149832	1,1,0	230319186	3,0,0	278163192	303	150	1	1	0.002,0.002,0.0	0.005,0.0,0.0	0
149833	ENSG00000162729.14	IGSF8	chr1	-	160095351	160095733	160094868	160095246	160098408	160098689	149833	1,3,1	230319186	3,0,0	278163192	532	150	1	1	0.001,0.003,0.002	0.003,0.0,0.0	0.001
149834	ENSG00000162729.14	IGSF8	chr1	-	160095420	160095504	160094868	160095246	160098408	160098689	149834	2,0,0	230319186	4,1,1	278163192	234	150	1	1	0.006,0.0,0.0	0.009,0.004,0.003	-0.003
149835	ENSG00000162729.14	IGSF8	chr1	-	160095420	160095733	160094868	160095246	160098408	160098689	149835	3,2,1	230319186	3,1,1	278163192	463	150	1	1	0.004,0.002,0.002	0.003,0.002,0.002	0
149836	ENSG00000162729.14	IGSF8	chr1	-	160097711	160097791	160094868	160095246	160098408	160098689	149836	0,1,1	230319186	0,0,0	278163192	230	150	1	1	0.0,0.002,0.003	0.0,0.0,0.0	0.002
149838	ENSG00000225889.9	AC074289.1	chr2	+	64229844	64229855	64229496	64229640	64251118	64251983	149838	0,0,0	0,1,5	0,0,2	12,4,2	161	150	1	1	NA,0.0,0.0	0.0,0.0,0.482	-0.161
149839	ENSG00000132437.18	DDC	chr7	-	50467213	50467306	50463212	50463431	50470072	50470171	149839	306328198	0,0,0	1068542490	5,0,0	243	150	1	1	1.0,1.0,1.0	0.992,1.0,1.0	0.003
149840	ENSG00000132437.18	DDC	chr7	-	50467967	50468156	50467213	50467315	50470072	50470171	149840	0,0,1	431430282	4,0,2	1563808627	339	150	1	1	0.0,0.0,0.002	0.001,0.0,0.001	0
149841	ENSG00000132437.18	DDC	chr7	-	50495349	50495410	50476623	50476643	50503992	50504059	149841	0,0,0	19,17,12	2,0,0	77,43,34	211	150	1	1	0.0,0.0,0.0	0.018,0.0,0.0	-0.006
149842	ENSG00000132437.18	DDC	chr7	-	50495349	50495410	50479786	50479863	50503992	50504059	149842	203213129	9,0,0	472313288	0,1,0	211	150	0.378035	1	0.941,1.0,1.0	1.0,0.996,1.0	-0.018
149843	ENSG00000132437.18	DDC	chr7	-	50527668	50527849	50503992	50504059	50528136	50528280	149843	4,1,3	583603369	13,19,11	23141038935	331	150	1	1	0.003,0.001,0.004	0.003,0.008,0.005	-0.003
149844	ENSG00000132437.18	DDC	chr7	-	50528099	50528240	50503992	50504059	50537859	50537979	149844	0,4,0	0,0,0	1,0,0	0,1,0	291	150	1	1	NA,1.0,NA	1.0,0.0,NA	0.5
149845	ENSG00000132437.18	DDC	chr7	-	50528099	50528280	50503992	50504059	50529207	50529342	149845	334431275	12,11,12	1367671637	36,25,14	331	150	0.563352	1	0.927,0.947,0.912	0.945,0.924,0.954	-0.012
149846	ENSG00000132437.18	DDC	chr7	-	50528136	50528240	50503992	50504059	50537859	50537979	149846	398424233	0,0,0	1405678635	0,1,0	254	150	1	1	1.0,1.0,1.0	1.0,0.998,1.0	0.001
149847	ENSG00000132437.18	DDC	chr7	-	50528137	50528240	50503992	50504059	50537859	50537979	149847	0,4,0	0,0,0	0,1,0	0,1,0	253	150	1	1	NA,1.0,NA	NA,0.372,NA	0.628
149848	ENSG00000132437.18	DDC	chr7	-	50528137	50528280	50503992	50504059	50529207	50529342	149848	283378242	12,11,12	1102578555	36,25,14	293	150	0.676649	1	0.924,0.946,0.912	0.94,0.922,0.953	-0.011
149849	ENSG00000132437.18	DDC	chr7	-	50539395	50539518	50537859	50537979	50539914	50540028	149849	2,6,2	255300198	8,8,2	878549478	273	150	1	1	0.004,0.011,0.006	0.005,0.008,0.002	0.002
149850	ENSG00000132437.18	DDC	chr7	-	50539908	50540028	50537859	50537979	50543884	50543982	149850	295335219	99,125,64	1068545469	443216177	270	150	0.141844	0.842064	0.623,0.598,0.655	0.573,0.584,0.595	0.041
149851	ENSG00000132437.18	DDC	chr7	-	50539908	50540049	50537859	50537979	50543884	50544119	149851	8,22,12	99,125,64	50,34,34	443216177	291	150	0.859135	1	0.04,0.083,0.088	0.055,0.075,0.09	-0.003
149852	ENSG00000132437.18	DDC	chr7	-	50539914	50540049	50537859	50537979	50543884	50544119	149852	225268180	99,125,64	782499427	443216177	285	150	0.355157	1	0.545,0.53,0.597	0.482,0.549,0.559	0.027
149853	ENSG00000132437.18	DDC	chr7	-	50553685	50553811	50543993	50544113	50561013	50561071	149853	0,6,0	348354231	1,0,1	1564581645	276	150	1	1	0.0,0.009,0.0	0.0,0.0,0.001	0.003
149854	ENSG00000140474.14	ULK3	chr15	-	74838269	74838344	74838151	74838192	74838439	74838504	149854	46,61,41	0,3,2	118,74,62	1,1,0	225	150	0.50685	1	1.0,0.931,0.932	0.987,0.98,1.0	-0.035
149855	ENSG00000140474.14	ULK3	chr15	-	74838642	74838685	74838439	74838504	74839009	74839050	149855	20,28,17	0,6,6	47,36,22	9,2,0	193	150	0.296009	1	1.0,0.784,0.688	0.802,0.933,1.0	-0.088
149856	ENSG00000140474.14	ULK3	chr15	-	74840233	74840299	74839522	74839713	74840497	74840641	149856	62,71,47	0,0,0	97,56,46	4,1,0	216	150	0.627633	1	1.0,1.0,1.0	0.944,0.975,1.0	0.027
149857	ENSG00000140474.14	ULK3	chr15	-	74840233	74840313	74839522	74839713	74840497	74840641	149857	69,80,54	0,0,0	107,64,47	4,1,0	230	150	0.601977	1	1.0,1.0,1.0	0.946,0.977,1.0	0.026
149858	ENSG00000140474.14	ULK3	chr15	-	74842534	74842569	74842074	74842420	74843003	74843346	149858	0,1,3	54,103,39	8,3,6	103,44,55	185	150	0.00076801	0.0199458	0.0,0.008,0.059	0.059,0.052,0.081	-0.042
149860	ENSG00000140474.14	ULK3	chr15	-	74842538	74842569	74842279	74842417	74843003	74843346	149860	0,0,0	6,2,2	0,1,0	8,0,1	181	150	1	1	0.0,0.0,0.0	0.0,1.0,0.0	-0.333
149861	ENSG00000140474.14	ULK3	chr15	-	74842538	74842569	74842279	74842420	74843003	74843346	149861	0,0,0	54,103,39	3,1,2	103,44,55	181	150	0.620952	1	0.0,0.0,0.0	0.024,0.018,0.029	-0.024
149864	ENSG00000143947.15	RPS27A	chr2	+	55233362	55233421	55232677	55232872	55234118	55234962	149864	12481271720	7,0,0	225614481052	87,33,0	209	150	1.2309e-12	4.3636e-10	0.992,1.0,1.0	0.949,0.969,1.0	0.025
149865	ENSG00000143947.15	RPS27A	chr2	+	55233362	55233472	55232677	55232872	55234118	55234962	149865	12481271720	7,0,0	225414521052	87,33,0	260	150	2.78666e-14	1.2446e-11	0.99,1.0,1.0	0.937,0.962,1.0	0.03
149866	ENSG00000143947.15	RPS27A	chr2	+	55234118	55234203	55232677	55232872	55234830	55235184	149866	129,160,93	0,13,0	312310145	6,0,0	235	150	0.00343008	0.0608275	1.0,0.887,1.0	0.971,1.0,1.0	-0.028
149867	ENSG00000143947.15	RPS27A	chr2	+	55234118	55234203	55233356	55233417	55234830	55235184	149867	493758623689	4,0,0	1208174736056	25,6,0	235	150	1	1	0.999,1.0,1.0	0.997,0.999,1.0	0.001
149870	ENSG00000288520.1	RP3-402L9.3	chr6	-	154441209	154441379	154433465	154433507	154442087	154442290	149870	63,82,47	0,0,0	65,40,39	0,0,1	320	150	1	1	1.0,1.0,1.0	1.0,1.0,0.948	0.017
149871	ENSG00000288520.1	RP3-402L9.3	chr6	-	154441291	154441365	154430471	154430591	154442087	154442290	149871	1,2,0	0,0,2	0,1,0	0,0,0	224	150	1	1	1.0,1.0,0.0	NA,1.0,NA	-0.333
149872	ENSG00000288520.1	RP3-402L9.3	chr6	-	154441291	154441365	154433465	154433507	154442087	154442290	149872	68,74,29	0,0,0	45,50,30	0,0,1	224	150	1	1	1.0,1.0,1.0	1.0,1.0,0.953	0.016
149873	ENSG00000288520.1	RP3-402L9.3	chr6	-	154445686	154445789	154442087	154442290	154450094	154450258	149873	0,2,0	115,142,77	1,0,0	187,83,77	253	150	1	1	0.0,0.008,0.0	0.003,0.0,0.0	0.002
149874	ENSG00000288520.1	RP3-402L9.3	chr6	-	154450075	154450258	154442087	154442290	154510062	154510114	149874	129155105	3,0,0	180,65,60	0,0,0	333	150	1	1	0.951,1.0,1.0	1.0,1.0,1.0	-0.016
149875	ENSG00000138794.10	CASP6	chr4	-	109702706	109702782	109698299	109698342	109703355	109703583	149875	0,0,4	25,32,22	0,1,0	54,25,29	226	150	0.738383	1	0.0,0.0,0.108	0.0,0.026,0.0	0.027
149876	ENSG00000181444.13	ZNF467	chr7	-	149769089	149769267	149764181	149766239	149770439	149770556	149876	14,13,3	0,0,0	13,2,1	0,0,2	328	150	0.420202	1	1.0,1.0,1.0	1.0,1.0,0.186	0.271
149877	ENSG00000181444.13	ZNF467	chr7	-	149771318	149771496	149770998	149771074	149773107	149773588	149877	4,3,0	7,7,8	0,2,0	5,3,4	328	150	0.0237854	0.24874	0.207,0.164,0.0	0.0,0.234,0.0	0.046
149878	ENSG00000287625.1	RP11-617F9.2	chr2	+	84954284	84954570	84941213	84941299	84962829	84963249	149878	0,2,0	7,11,3	0,0,1	2,9,0	436	150	1	1	0.0,0.059,0.0	0.0,0.0,1.0	-0.314
149879	ENSG00000146085.8	MMUT	chr6	-	49436521	49436597	49435455	49435623	49440205	49440353	149879	4,4,4	72,90,74	9,13,0	152,82,91	226	150	0.359912	1	0.036,0.029,0.035	0.038,0.095,0.0	-0.011
149880	ENSG00000146085.8	MMUT	chr6	-	49461249	49461308	49459081	49459505	49463102	49463253	149880	0,0,0	56,61,51	1,4,0	91,59,57	209	150	0.732205	1	0.0,0.0,0.0	0.008,0.046,0.0	-0.018
149882	ENSG00000115355.17	CCDC88A	chr2	-	55327924	55327959	55322527	55322692	55328293	55330168	149882	0,2,1	119,134,70	1,0,0	244155123	185	150	1	1	0.0,0.012,0.011	0.003,0.0,0.0	0.007
149883	ENSG00000115355.17	CCDC88A	chr2	-	55363951	55364033	55362307	55362448	55372451	55372510	149883	38,41,48	0,2,0	67,50,13	0,0,0	232	150	1	1	1.0,0.93,1.0	1.0,1.0,1.0	-0.023
149884	ENSG00000115355.17	CCDC88A	chr2	-	55376479	55376624	55374813	55374883	55388777	55388886	149884	2,4,1	94,132,80	0,0,1	220,126,65	295	150	1	1	0.011,0.015,0.006	0.0,0.0,0.008	0.008
149885	ENSG00000040275.17	SPDL1	chr5	+	169590752	169590824	169588534	169588575	169591047	169591224	149885	2,0,3	121,123,63	2,1,4	249,156,98	222	150	1	1	0.011,0.0,0.031	0.005,0.004,0.027	0.002
149886	ENSG00000040275.17	SPDL1	chr5	+	169590755	169590824	169588393	169588575	169591047	169591224	149886	2,0,0	121,123,63	13,1,1	249,156,98	219	150	0.159598	0.910557	0.011,0.0,0.0	0.035,0.004,0.007	-0.012
149887	ENSG00000040275.17	SPDL1	chr5	+	169592950	169593051	169591103	169591224	169593353	169593548	149887	2,2,0	128175122	0,0,0	483232194	251	150	1	1	0.009,0.007,0.0	0.0,0.0,0.0	0.005
149888	ENSG00000040275.17	SPDL1	chr5	+	169597977	169598076	169596584	169596701	169598475	169598579	149888	0,0,2	116113102	0,2,0	333135143	249	150	1	1	0.0,0.0,0.012	0.0,0.009,0.0	0.001
149889	ENSG00000040275.17	SPDL1	chr5	+	169598945	169599159	169598475	169598579	169601279	169601625	149889	184,153,95	0,0,0	488288170	2,0,0	364	150	1	1	1.0,1.0,1.0	0.99,1.0,1.0	0.003
149890	ENSG00000034677.13	RNF19A	chr8	-	100303159	100303397	100287906	100288267	100309866	100310148	149890	4,15,11	53,105,73	12,6,11	112,52,40	388	150	0.762167	1	0.028,0.052,0.055	0.04,0.043,0.096	-0.015
149891	ENSG00000236137.1	RP11-27K13.3	chr1	-	117050166	117050334	117032113	117032336	117056926	117057044	149891	4,0,0	0,0,0	1,0,0	1,0,0	318	150	1	1	1.0,NA,NA	0.321,NA,NA	0.679
149893	ENSG00000133169.6	BEX1	chrX	-	103063514	103063720	103062650	103063279	103064095	103064171	149893	3,3,1	0,7,2	9,0,0	11,4,1	356	150	0.476504	1	1.0,0.153,0.174	0.256,0.0,0.0	0.357
149894	ENSG00000133169.6	BEX1	chrX	-	103063514	103063731	103062650	103063279	103064095	103064171	149894	806940476	0,7,2	786646502	11,4,1	367	150	0.139115	0.830803	1.0,0.982,0.99	0.967,0.985,0.995	0.008
149895	ENSG00000133169.6	BEX1	chrX	-	103063514	103063752	103062650	103063279	103064095	103064171	149895	31,70,23	0,7,2	73,26,38	11,4,1	388	150	0.254608	1	1.0,0.794,0.816	0.72,0.715,0.936	0.08
149896	ENSG00000133169.6	BEX1	chrX	-	103063514	103063755	103062650	103063279	103064095	103064171	149896	31,70,23	0,7,2	71,26,41	11,4,1	391	150	0.264476	1	1.0,0.793,0.815	0.712,0.714,0.94	0.081
149897	ENSG00000133169.6	BEX1	chrX	-	103063641	103063720	103062650	103063279	103064095	103064171	149897	10851252776	0,7,2	1769673611	11,4,1	229	150	1	1	1.0,0.992,0.996	0.991,0.991,0.998	0.003
149898	ENSG00000133169.6	BEX1	chrX	-	103063641	103063752	103062650	103063279	103064095	103064171	149898	11561413840	0,7,2	1943778703	11,4,1	261	150	1	1	1.0,0.991,0.996	0.99,0.991,0.998	0.003
149899	ENSG00000133169.6	BEX1	chrX	-	103063641	103063755	103062650	103063279	103064095	103064171	149899	11561413840	0,7,2	1941776706	11,4,1	264	150	1	1	1.0,0.991,0.996	0.99,0.991,0.998	0.003
149900	ENSG00000115392.12	FANCL	chr2	-	58226727	58226782	58221941	58222042	58229813	58229874	149900	43,44,22	38,44,30	56,39,31	88,60,67	205	150	0.0123657	0.1564	0.453,0.423,0.349	0.318,0.322,0.253	0.111
149901	ENSG00000123908.12	AGO2	chr8	-	140535467	140535664	140532415	140532615	140539319	140539454	149901	63,52,53	4,1,0	176,105,73	3,4,2	347	150	0.723583	1	0.872,0.957,1.0	0.962,0.919,0.94	0.003
149902	ENSG00000123908.12	AGO2	chr8	-	140585090	140585311	140572901	140572932	140635484	140635546	149902	21,25,37	0,2,0	120,53,48	0,0,0	371	150	1	1	1.0,0.835,1.0	1.0,1.0,1.0	-0.055
149903	ENSG00000123908.12	AGO2	chr8	-	140605796	140605914	140585118	140585311	140635484	140635633	149903	2,6,0	8,16,24	4,2,1	65,28,28	268	150	0.133116	0.807253	0.123,0.173,0.0	0.033,0.038,0.02	0.068
149904	ENSG00000172086.9	KRCC1	chr2	-	88029366	88029600	88027204	88028585	88034133	88034292	149904	0,3,4	125175101	7,3,0	154115100	384	150	1	1	0.0,0.007,0.015	0.017,0.01,0.0	-0.002
149905	ENSG00000048707.15	VPS13D	chr1	+	12235062	12235191	12234190	12234363	12242512	12242590	149905	4,0,0	25,28,17	0,0,0	48,25,10	279	150	0.518422	1	0.079,0.0,0.0	0.0,0.0,0.0	0.026
149906	ENSG00000048707.15	VPS13D	chr1	+	12241894	12241950	12234190	12234363	12242512	12242590	149906	0,0,0	25,28,17	2,0,0	48,25,10	206	150	1	1	0.0,0.0,0.0	0.029,0.0,0.0	-0.01
149907	ENSG00000048707.15	VPS13D	chr1	+	12311662	12311925	12308430	12308641	12314114	12314327	149907	13,20,14	0,0,1	45,19,15	0,1,1	413	150	1	1	1.0,1.0,0.836	1.0,0.873,0.845	0.039
149908	ENSG00000048707.15	VPS13D	chr1	+	12358458	12358698	12356397	12356524	12362719	12362850	149908	46,45,22	3,0,0	50,41,31	2,0,0	390	150	0.798441	1	0.855,1.0,1.0	0.906,1.0,1.0	-0.017
149909	ENSG00000048707.15	VPS13D	chr1	+	12450581	12450694	12416659	12416827	12455997	12456130	149909	0,2,0	62,93,37	0,0,0	114,62,46	263	150	1	1	0.0,0.012,0.0	0.0,0.0,0.0	0.004
149910	ENSG00000233723.9	LINC01122	chr2	+	58915755	58915902	58850429	58850606	58924544	58924626	149910	2,0,3	5,4,0	0,1,2	1,3,0	297	150	0.571642	1	0.168,0.0,1.0	0.0,0.144,1.0	0.008
149912	ENSG00000251562.8	MALAT1	chr11	+	65504132	65504206	65503678	65503931	65504325	65504358	149912	16,10,12	0,1,0	10,12,5	0,0,0	224	150	1	1	1.0,0.87,1.0	1.0,1.0,1.0	-0.043
149913	ENSG00000131375.10	CAPN7	chr3	+	15225650	15225766	15223474	15223561	15227838	15227965	149913	1,1,0	112,102,61	7,0,0	137,119,50	266	150	0.886384	1	0.005,0.005,0.0	0.028,0.0,0.0	-0.006
149914	ENSG00000131375.10	CAPN7	chr3	+	15240753	15240851	15240472	15240617	15242177	15242253	149914	88,93,99	0,0,2	178,79,48	0,5,0	248	150	0.715416	1	1.0,1.0,0.968	1.0,0.905,1.0	0.021
149915	ENSG00000109787.13	KLF3	chr4	+	38680586	38680679	38664196	38664461	38688584	38689071	149915	40,59,28	0,0,0	104,54,46	7,1,0	243	150	0.012315	0.15586	1.0,1.0,1.0	0.902,0.971,1.0	0.042
149916	ENSG00000109787.13	KLF3	chr4	+	38687962	38688186	38680586	38680682	38688584	38689071	149916	0,4,0	63,95,47	0,4,1	134,94,57	374	150	1	1	0.0,0.017,0.0	0.0,0.017,0.007	-0.002
149917	ENSG00000109787.13	KLF3	chr4	+	38694473	38694552	38689728	38689879	38694745	38694906	149917	7,11,2	70,94,46	13,4,3	143,110,56	229	150	0.291735	1	0.061,0.071,0.028	0.056,0.023,0.034	0.016
149918	ENSG00000241127.8	YAE1	chr7	+	39567737	39567849	39566405	39566547	39570505	39571002	149918	0,0,0	242284135	0,3,0	499200211	262	150	1	1	0.0,0.0,0.0	0.0,0.009,0.0	-0.003
149919	ENSG00000241127.8	YAE1	chr7	+	39578501	39578837	39570505	39570627	39609616	39610320	149919	1,9,4	7,9,4	27,10,6	18,7,9	486	150	0.104783	0.689121	0.042,0.236,0.236	0.316,0.306,0.171	-0.093
149920	ENSG00000135049.16	AGTPBP1	chr9	-	85575314	85575466	85546538	85547286	85578919	85579096	149920	449464350	0,0,0	226,112,58	1,2,0	302	150	1	1	1.0,1.0,1.0	0.991,0.965,1.0	0.015
149921	ENSG00000135049.16	AGTPBP1	chr9	-	85585923	85586202	85585462	85585594	85586830	85586960	149921	9,5,2	427541349	2,2,2	197,146,93	429	150	1	1	0.007,0.003,0.002	0.004,0.005,0.007	-0.001
149922	ENSG00000135049.16	AGTPBP1	chr9	-	85585923	85586258	85585462	85585594	85586830	85586960	149922	4,5,1	427541349	2,0,2	197,146,93	485	150	1	1	0.003,0.003,0.001	0.003,0.0,0.007	-0.001
149923	ENSG00000135049.16	AGTPBP1	chr9	-	85588293	85588478	85586830	85586960	85589527	85589681	149923	591807383	3,2,0	225161132	2,13,0	335	150	3.97367e-05	0.00204056	0.989,0.994,1.0	0.981,0.847,1.0	0.052
149924	ENSG00000135049.16	AGTPBP1	chr9	-	85588293	85588496	85586830	85586960	85589527	85589681	149924	90,121,63	3,2,0	46,34,23	2,13,0	353	150	0.00386276	0.0663629	0.927,0.963,1.0	0.907,0.526,1.0	0.152
149925	ENSG00000135049.16	AGTPBP1	chr9	-	85588297	85588496	85586830	85586960	85589527	85589681	149925	534677371	3,2,0	257154117	2,13,0	349	150	4.88181e-05	0.00240693	0.987,0.993,1.0	0.982,0.836,1.0	0.054
149926	ENSG00000135049.16	AGTPBP1	chr9	-	85592169	85592210	85589527	85589681	85592559	85592704	149926	1,4,3	493604346	0,0,0	197,103,82	191	150	1	1	0.002,0.005,0.007	0.0,0.0,0.0	0.005
149927	ENSG00000135049.16	AGTPBP1	chr9	-	85595143	85595261	85592559	85592704	85596361	85596449	149927	0,2,0	455577363	0,0,4	178,143,82	268	150	1	1	0.0,0.002,0.0	0.0,0.0,0.027	-0.008
149928	ENSG00000135049.16	AGTPBP1	chr9	-	85606041	85606115	85596361	85596449	85618982	85619131	149928	1,2,3	510587383	0,0,0	200,133,93	224	150	1	1	0.001,0.002,0.005	0.0,0.0,0.0	0.003
149929	ENSG00000135049.16	AGTPBP1	chr9	-	85621700	85621805	85621201	85621285	85632661	85633374	149929	5,5,0	306380243	0,1,0	105,92,57	255	150	1	1	0.01,0.008,0.0	0.0,0.006,0.0	0.004
149930	ENSG00000135049.16	AGTPBP1	chr9	-	85629506	85629606	85621201	85621285	85632661	85633374	149930	1,0,0	306380243	0,0,0	105,92,57	250	150	1	1	0.002,0.0,0.0	0.0,0.0,0.0	0.001
149931	ENSG00000135049.16	AGTPBP1	chr9	-	85642866	85642943	85632661	85633374	85655142	85655200	149931	3,5,4	0,4,0	1,2,0	0,0,0	227	150	1	1	1.0,0.452,1.0	1.0,1.0,NA	-0.183
149932	ENSG00000135049.16	AGTPBP1	chr9	-	85646320	85646370	85642826	85642943	85655142	85655320	149932	213193137	0,1,0	89,33,17	1,2,0	200	150	0.652624	1	1.0,0.993,1.0	0.985,0.925,1.0	0.028
149933	ENSG00000135049.16	AGTPBP1	chr9	-	85646320	85646435	85642826	85642943	85655142	85655320	149933	413416278	0,1,0	174,77,51	1,2,0	265	150	1	1	1.0,0.996,1.0	0.99,0.956,1.0	0.017
149934	ENSG00000135049.16	AGTPBP1	chr9	-	85650001	85650069	85646320	85646418	85655142	85655320	149934	0,8,0	331389245	0,0,0	147,97,64	218	150	1	1	0.0,0.014,0.0	0.0,0.0,0.0	0.005
149935	ENSG00000135049.16	AGTPBP1	chr9	-	85654697	85654835	85646320	85646418	85655142	85655320	149935	5,0,0	331389245	0,0,0	147,97,64	288	150	1	1	0.008,0.0,0.0	0.0,0.0,0.0	0.003
149936	ENSG00000135049.16	AGTPBP1	chr9	-	85656027	85656173	85655215	85655320	85657434	85657643	149936	0,2,0	272328198	0,0,0	166,108,63	296	150	1	1	0.0,0.003,0.0	0.0,0.0,0.0	0.001
149937	ENSG00000135049.16	AGTPBP1	chr9	-	85660935	85661010	85657434	85657643	85669484	85669578	149937	80,95,45	24,23,17	22,23,4	7,8,11	225	150	0.13329	0.807855	0.69,0.734,0.638	0.677,0.657,0.195	0.178
149939	ENSG00000135049.16	AGTPBP1	chr9	-	85676659	85676753	85672549	85672681	85677435	85677582	149939	1,1,2	406433248	0,0,0	146,114,76	244	150	1	1	0.002,0.001,0.005	0.0,0.0,0.0	0.003
149940	ENSG00000135049.16	AGTPBP1	chr9	-	85676659	85676784	85672549	85672681	85677435	85677582	149940	3,4,2	406433248	0,0,0	146,114,76	275	150	1	1	0.004,0.005,0.004	0.0,0.0,0.0	0.004
149941	ENSG00000135049.16	AGTPBP1	chr9	-	85713489	85713528	85712501	85712566	85741774	85742029	149941	0,2,0	273313215	0,0,0	137,87,69	189	150	1	1	0.0,0.005,0.0	0.0,0.0,0.0	0.002
149942	ENSG00000239523.6	MYLK-AS1	chr3	+	123596052	123596196	123585646	123585801	123611234	123611355	149942	0,2,0	3,2,0	0,0,0	5,1,2	294	150	1	1	0.0,0.338,NA	0.0,0.0,0.0	0.169
149943	ENSG00000239523.6	MYLK-AS1	chr3	+	123641899	123641997	123630495	123630569	123644503	123644568	149943	0,0,0	0,2,0	5,0,0	0,0,0	248	150	1	1	NA,0.0,NA	1.0,NA,NA	-1
149944	ENSG00000117151.13	CTBS	chr1	-	84565840	84566026	84563734	84563832	84570581	84570720	149944	142,175,77	0,0,0	118,77,70	0,0,1	336	150	1	1	1.0,1.0,1.0	1.0,1.0,0.969	0.01
149945	ENSG00000285547.1	AL135749.6	chrX	-	72462003	72462442	72351732	72351838	72464558	72464731	149945	132,108,55	0,0,0	241141105	0,1,0	589	150	1	1	1.0,1.0,1.0	1.0,0.973,1.0	0.009
149946	ENSG00000285547.1	AL135749.6	chrX	-	72495155	72495266	72464558	72464731	72567888	72568030	149946	0,0,0	7,0,0	0,0,1	10,3,6	261	150	1	1	0.0,NA,NA	0.0,0.0,0.087	-0.029
149947	ENSG00000162927.14	PUS10	chr2	-	60954081	60954154	60953932	60953988	60955017	60955074	149947	0,7,0	0,1,0	10,6,0	0,0,0	223	150	1	1	NA,0.825,NA	1.0,1.0,NA	-0.175
149948	ENSG00000162927.14	PUS10	chr2	-	61013127	61013251	61011764	61011905	61017148	61017193	149948	3,0,0	3,2,2	4,2,2	3,0,0	274	150	0.000161266	0.00602168	0.354,0.0,0.0	0.422,1.0,1.0	-0.689
149949	ENSG00000162927.14	PUS10	chr2	-	61013127	61013251	61011764	61011905	61017236	61017431	149949	3,0,0	6,5,6	3,2,2	1,0,1	274	150	1.69935e-06	0.000157134	0.215,0.0,0.0	0.622,1.0,0.523	-0.643
149951	ENSG00000183837.10	PNMA3	chrX	+	153056949	153057111	153056408	153056638	153059283	153060462	149951	13,35,13	0,0,0	32,22,11	0,0,1	312	150	1	1	1.0,1.0,1.0	1.0,1.0,0.841	0.053
149952	ENSG00000031698.13	SARS1	chr1	+	109214192	109214371	109213981	109214128	109214546	109215153	149952	0,1,2	45,49,36	0,0,0	120,47,34	329	150	1	1	0.0,0.009,0.025	0.0,0.0,0.0	0.011
149953	ENSG00000031698.13	SARS1	chr1	+	109214546	109215007	109213931	109214128	109223977	109224048	149953	45,49,36	519632401	121,49,34	1138535449	611	150	0.424411	1	0.021,0.019,0.022	0.025,0.022,0.018	-0.001
149954	ENSG00000031698.13	SARS1	chr1	+	109221086	109221203	109213981	109214128	109223977	109224048	149954	3,17,14	519632401	20,13,19	1138535449	267	150	0.534109	1	0.003,0.015,0.019	0.01,0.013,0.023	-0.003
149955	ENSG00000031698.13	SARS1	chr1	+	109223956	109224048	109213981	109214128	109228351	109228432	149955	305381230	0,1,0	737363288	3,0,0	242	150	1	1	1.0,0.996,1.0	0.993,1.0,1.0	0.001
149956	ENSG00000031698.13	SARS1	chr1	+	109223981	109224048	109213981	109214128	109228351	109228432	149956	281352218	0,1,0	680346268	3,0,0	217	150	1	1	1.0,0.996,1.0	0.994,1.0,1.0	0.001
149957	ENSG00000031698.13	SARS1	chr1	+	109224006	109224048	109213981	109214128	109228351	109228432	149957	182238132	0,1,0	454208149	3,0,0	192	150	1	1	1.0,0.995,1.0	0.992,1.0,1.0	0.001
149958	ENSG00000031698.13	SARS1	chr1	+	109236804	109236879	109236390	109236548	109237243	109237373	149958	18,27,15	310384221	8,3,2	492327291	225	150	1.03984e-09	2.42584e-07	0.037,0.045,0.043	0.011,0.006,0.005	0.034
149959	ENSG00000090273.14	NUDC	chr1	+	26902281	26902366	26900237	26900721	26911127	26911235	149959	3,8,3	0,0,0	8,6,7	0,0,2	235	150	1	1	1.0,1.0,1.0	1.0,1.0,0.691	0.103
149960	ENSG00000090273.14	NUDC	chr1	+	26932201	26932319	26924088	26924166	26941456	26941660	149960	2,0,0	8361075778	0,0,0	2066842873	268	150	1	1	0.001,0.0,0.0	0.0,0.0,0.0	0
149961	ENSG00000090273.14	NUDC	chr1	+	26934248	26934419	26924088	26924166	26941456	26941660	149961	0,6,10	8361075778	62,25,23	2066842873	321	150	0.052881	0.433246	0.0,0.003,0.006	0.014,0.014,0.012	-0.01
149962	ENSG00000090273.14	NUDC	chr1	+	26941758	26941818	26941456	26941660	26942659	26942776	149962	305323212	0,0,1	697344294	0,0,0	210	150	1	1	1.0,1.0,0.993	1.0,1.0,1.0	-0.002
149963	ENSG00000090273.14	NUDC	chr1	+	26942635	26942776	26941752	26941818	26942870	26943065	149963	787973657	0,0,0	1543959952	2,0,0	291	150	1	1	1.0,1.0,1.0	0.997,1.0,1.0	0.001
149964	ENSG00000090273.14	NUDC	chr1	+	26942635	26943065	26941752	26941818	26945389	26945473	149964	11431288912	4,3,2	281914281210	11,10,8	580	150	0.037116	0.339615	0.987,0.991,0.992	0.985,0.974,0.975	0.012
149965	ENSG00000090273.14	NUDC	chr1	+	26942656	26942776	26941752	26941818	26942870	26943065	149965	802989666	0,0,0	1591970971	2,0,0	270	150	1	1	1.0,1.0,1.0	0.998,1.0,1.0	0.001
149966	ENSG00000090273.14	NUDC	chr1	+	26942656	26943065	26941752	26941818	26945389	26945473	149966	11571303919	4,3,2	286214381227	11,10,8	559	150	0.043975	0.38157	0.987,0.991,0.992	0.986,0.975,0.976	0.011
149967	ENSG00000090273.14	NUDC	chr1	+	26943603	26943761	26942870	26943065	26945389	26945473	149967	2,1,3	903963651	18,10,4	23201062823	308	150	1	1	0.001,0.001,0.002	0.004,0.005,0.002	-0.002
149968	ENSG00000090273.14	NUDC	chr1	+	26945929	26946034	26945567	26945686	26946129	26946871	149968	0,2,2	8981087675	4,2,0	19511041867	255	150	1	1	0.0,0.001,0.002	0.001,0.001,0.0	0
149969	ENSG00000173588.15	CEP83	chr12	-	94366713	94366834	94335588	94335664	94367793	94367943	149969	8,2,0	12,17,7	10,5,0	63,30,20	271	150	0.379374	1	0.27,0.061,0.0	0.081,0.084,0.0	0.055
149970	ENSG00000173588.15	CEP83	chr12	-	94402250	94402576	94400903	94400981	94403169	94403262	149970	4,0,0	36,24,20	2,0,0	64,58,32	476	150	1	1	0.034,0.0,0.0	0.01,0.0,0.0	0.008
149971	ENSG00000173588.15	CEP83	chr12	-	94410620	94410679	94403169	94403262	94411696	94411847	149971	0,1,0	33,31,21	2,0,1	63,49,31	209	150	1	1	0.0,0.023,0.0	0.022,0.0,0.023	-0.007
149972	ENSG00000173588.15	CEP83	chr12	-	94412317	94412425	94411696	94411847	94412516	94412591	149972	21,15,8	3,4,2	71,43,17	14,14,3	258	150	0.535534	1	0.803,0.686,0.699	0.747,0.641,0.767	0.011
149973	ENSG00000173588.15	CEP83	chr12	-	94458222	94458328	94412516	94412591	94459556	94459988	149973	2,0,0	7,16,18	1,2,0	42,17,14	256	150	1	1	0.143,0.0,0.0	0.014,0.064,0.0	0.022
149974	ENSG00000173209.23	AHSA2P	chr2	+	61181331	61181405	61179130	61179171	61184711	61184800	149974	34,49,20	0,1,0	73,32,24	0,0,0	224	150	1	1	1.0,0.97,1.0	1.0,1.0,1.0	-0.01
149975	ENSG00000173209.23	AHSA2P	chr2	+	61183546	61183619	61181319	61181405	61184711	61187538	149975	4,5,6	63,87,65	40,18,5	143,50,59	223	150	1.83121e-05	0.00110356	0.041,0.037,0.058	0.158,0.195,0.054	-0.09
149976	ENSG00000213420.8	GPC2	chr7	-	100171196	100171436	100169605	100170483	100171538	100171678	149976	10971314884	0,0,0	1252825601	2,0,1	390	150	1	1	1.0,1.0,1.0	0.996,1.0,0.996	0.003
149977	ENSG00000213420.8	GPC2	chr7	-	100171196	100171443	100169605	100170483	100171538	100171678	149977	321366232	0,0,0	386235173	2,0,1	397	150	1	1	1.0,1.0,1.0	0.986,1.0,0.985	0.01
149978	ENSG00000213420.8	GPC2	chr7	-	100171196	100171465	100169605	100170483	100171538	100171678	149978	324367235	0,0,0	384235173	2,0,1	419	150	1	1	1.0,1.0,1.0	0.986,1.0,0.984	0.01
149979	ENSG00000213420.8	GPC2	chr7	-	100171260	100171443	100169605	100170483	100171538	100171678	149979	9831205825	0,0,0	1211753630	2,0,1	333	150	1	1	1.0,1.0,1.0	0.996,1.0,0.996	0.003
149980	ENSG00000213420.8	GPC2	chr7	-	100171260	100171465	100169605	100170483	100171538	100171678	149980	9861206828	0,0,0	1209753630	2,0,1	355	150	1	1	1.0,1.0,1.0	0.996,1.0,0.996	0.003
149981	ENSG00000213420.8	GPC2	chr7	-	100171264	100171436	100169605	100170483	100171538	100171678	149981	776948652	0,0,0	868590429	2,0,1	322	150	1	1	1.0,1.0,1.0	0.995,1.0,0.995	0.003
149983	ENSG00000213420.8	GPC2	chr7	-	100171264	100171465	100169605	100170483	100171538	100171678	149983	3,1,3	0,0,0	0,0,1	2,0,1	351	150	1	1	1.0,1.0,1.0	0.0,NA,0.299	0.851
149984	ENSG00000213420.8	GPC2	chr7	-	100171538	100171975	100171068	100171436	100172086	100172218	149984	9881201818	0,0,0	1178738574	1,0,0	587	150	1	1	1.0,1.0,1.0	0.997,1.0,1.0	0.001
149985	ENSG00000213420.8	GPC2	chr7	-	100171678	100171925	100171260	100171436	100172086	100172217	149985	10031236836	0,0,0	1346707660	1,0,0	397	150	1	1	1.0,1.0,1.0	0.998,1.0,1.0	0.001
149986	ENSG00000213420.8	GPC2	chr7	-	100171678	100171959	100171260	100171436	100172086	100172217	149986	149186126	0,0,0	242105104	1,0,0	431	150	1	1	1.0,1.0,1.0	0.988,1.0,1.0	0.004
149987	ENSG00000213420.8	GPC2	chr7	-	100171678	100171975	100171260	100171436	100172086	100172218	149987	139157113	0,0,0	203,90,95	1,0,0	447	150	1	1	1.0,1.0,1.0	0.986,1.0,1.0	0.005
149988	ENSG00000213420.8	GPC2	chr7	-	100171778	100171975	100171068	100171436	100172086	100172218	149988	145180116	0,0,0	223106111	1,0,0	347	150	1	1	1.0,1.0,1.0	0.99,1.0,1.0	0.003
149989	ENSG00000213420.8	GPC2	chr7	-	100171778	100171975	100171538	100171678	100172086	100172218	149989	10441188829	1,0,0	1418686648	4,3,0	347	150	1	1	0.998,1.0,1.0	0.994,0.99,1.0	0.005
149990	ENSG00000213420.8	GPC2	chr7	-	100173834	100173996	100172086	100172217	100174684	100174765	149990	11301309798	0,6,0	1437815685	0,0,0	312	150	1	1	1.0,0.991,1.0	1.0,1.0,1.0	-0.003
149991	ENSG00000213420.8	GPC2	chr7	-	100173834	100173997	100172063	100172217	100174702	100174765	149991	11511329799	0,0,0	1440823688	6,1,0	313	150	1	1	1.0,1.0,1.0	0.991,0.997,1.0	0.004
149992	ENSG00000213420.8	GPC2	chr7	-	100173834	100174145	100172086	100172217	100174684	100174765	149992	11391315799	0,6,0	1438823688	0,0,0	461	150	1	1	1.0,0.986,1.0	1.0,1.0,1.0	-0.005
149993	ENSG00000213420.8	GPC2	chr7	-	100173834	100174174	100172086	100172217	100174684	100174765	149993	11431317803	0,6,0	1442825691	0,0,0	490	150	1	1	1.0,0.985,1.0	1.0,1.0,1.0	-0.005
149994	ENSG00000213420.8	GPC2	chr7	-	100173835	100173996	100172189	100172217	100174684	100174765	149994	0,3,0	0,6,0	2,0,0	0,0,0	311	150	1	1	NA,0.194,NA	1.0,NA,NA	-0.806
149995	ENSG00000213420.8	GPC2	chr7	-	100173835	100173997	100172189	100172217	100174684	100174765	149995	10591227756	0,6,0	1260733587	0,0,0	312	150	1	1	1.0,0.99,1.0	1.0,1.0,1.0	-0.003
149997	ENSG00000213420.8	GPC2	chr7	-	100173835	100174174	100172189	100172217	100174684	100174765	149997	4,5,4	0,6,0	4,2,3	0,0,0	489	150	0.0137218	0.168528	1.0,0.204,1.0	1.0,1.0,1.0	-0.265
149998	ENSG00000213420.8	GPC2	chr7	-	100173889	100173996	100172189	100172217	100174684	100174765	149998	0,0,0	0,6,0	2,2,0	0,0,0	257	150	1	1	NA,0.0,NA	1.0,1.0,NA	-1
149999	ENSG00000213420.8	GPC2	chr7	-	100173889	100173997	100172189	100172217	100174684	100174765	149999	811932575	0,6,0	940555439	0,0,0	258	150	1	1	1.0,0.989,1.0	1.0,1.0,1.0	-0.004
150000	ENSG00000213420.8	GPC2	chr7	-	100173889	100174145	100172189	100172217	100174684	100174765	150000	0,0,0	0,6,0	0,2,0	0,0,0	406	150	1	1	NA,0.0,NA	NA,1.0,NA	-1
150001	ENSG00000213420.8	GPC2	chr7	-	100173889	100174174	100172189	100172217	100174684	100174765	150001	4,2,4	0,6,0	4,4,3	0,0,0	435	150	0.0157948	0.186013	1.0,0.103,1.0	1.0,1.0,1.0	-0.299
150002	ENSG00000213420.8	GPC2	chr7	-	100174087	100174145	100173834	100173997	100174684	100174765	150002	1,1,4	10611225756	1,1,7	1260733587	208	150	1	1	0.001,0.001,0.004	0.001,0.001,0.009	-0.002
150003	ENSG00000213420.8	GPC2	chr7	-	100174087	100174174	100173834	100173997	100174684	100174765	150003	10,7,10	10611225756	7,7,16	1260733587	237	150	0.858841	1	0.006,0.004,0.008	0.004,0.006,0.017	-0.003
150004	ENSG00000213420.8	GPC2	chr7	-	100175571	100175712	100173457	100174765	100176206	100176365	150004	8901144696	17,15,13	862646510	39,31,33	291	150	2.23684e-09	4.8671e-07	0.964,0.975,0.965	0.919,0.915,0.888	0.061
150005	ENSG00000213420.8	GPC2	chr7	-	100175571	100175811	100173457	100174765	100176206	100176365	150005	172722371328	17,15,13	18751267964	39,31,33	390	150	7.63205e-09	1.44929e-06	0.975,0.983,0.975	0.949,0.94,0.918	0.042
150006	ENSG00000213420.8	GPC2	chr7	-	100175571	100175867	100173457	100174765	100176206	100176365	150006	172322491328	17,15,13	18731267964	39,31,33	446	150	7.12351e-09	1.36225e-06	0.971,0.981,0.972	0.942,0.932,0.908	0.047
150007	ENSG00000108506.13	INTS2	chr17	-	61876044	61876166	61874912	61875038	61877886	61878088	150007	0,2,0	75,72,48	7,0,6	216,109,76	272	150	0.42022	1	0.0,0.015,0.0	0.018,0.0,0.042	-0.015
150008	ENSG00000108506.13	INTS2	chr17	-	61884570	61884662	61881006	61881171	61884900	61885290	150008	3,2,0	50,38,35	5,0,0	95,61,55	242	150	0.46499	1	0.036,0.032,0.0	0.032,0.0,0.0	0.012
150009	ENSG00000108506.13	INTS2	chr17	-	61887926	61888024	61884900	61885005	61889785	61889894	150009	0,0,0	48,54,34	0,0,1	139,80,46	248	150	1	1	0.0,0.0,0.0	0.0,0.0,0.013	-0.004
150010	ENSG00000108506.13	INTS2	chr17	-	61887926	61888048	61884900	61885005	61889785	61889894	150010	0,1,0	48,54,34	2,0,1	139,80,46	272	150	1	1	0.0,0.01,0.0	0.008,0.0,0.012	-0.003
150011	ENSG00000108506.13	INTS2	chr17	-	61912497	61912594	61911939	61912070	61919399	61919513	150011	0,1,2	51,31,43	0,2,1	89,72,40	247	150	1	1	0.0,0.019,0.027	0.0,0.017,0.015	0.005
150012	ENSG00000108506.13	INTS2	chr17	-	61925274	61925573	61924960	61925099	61926351	61926662	150012	2,0,0	50,51,27	0,5,0	81,58,42	449	150	1	1	0.013,0.0,0.0	0.0,0.028,0.0	-0.005
150013	ENSG00000108506.13	INTS2	chr17	-	61925451	61925573	61924960	61925099	61926351	61926662	150013	2,0,0	50,51,27	0,3,4	81,58,42	272	150	0.71882	1	0.022,0.0,0.0	0.0,0.028,0.05	-0.019
150016	ENSG00000243660.11	ZNF487	chr10	+	43470101	43470133	43437157	43437262	43475720	43475847	150016	0,0,0	3,3,0	2,0,0	4,2,2	182	150	1	1	0.0,0.0,NA	0.292,0.0,0.0	-0.097
150017	ENSG00000243660.11	ZNF487	chr10	+	43475720	43475843	43436847	43437155	43476106	43476202	150017	1,4,0	0,2,0	4,0,0	0,0,0	273	150	1	1	1.0,0.524,NA	1.0,NA,NA	-0.238
150018	ENSG00000066933.16	MYO9A	chr15	-	71827174	71827277	71826579	71827043	71827883	71828026	150018	2,1,1	60,108,44	0,2,6	99,52,52	253	150	0.511622	1	0.019,0.005,0.013	0.0,0.022,0.064	-0.016
150019	ENSG00000066933.16	MYO9A	chr15	-	71892964	71893180	71888003	71888116	71893678	71893778	150019	40,30,25	23,25,20	77,57,36	16,17,8	366	150	9.84389e-06	0.000669281	0.416,0.33,0.339	0.664,0.579,0.648	-0.269
150020	ENSG00000066933.16	MYO9A	chr15	-	71893110	71893177	71888003	71888116	71893678	71893778	150020	4,9,5	23,25,20	16,16,12	16,17,8	217	150	2.56575e-05	0.00144335	0.107,0.199,0.147	0.409,0.394,0.509	-0.286
150021	ENSG00000066933.16	MYO9A	chr15	-	71893110	71893180	71888003	71888116	71893678	71893778	150021	0,2,0	23,25,20	0,1,0	16,17,8	220	150	1	1	0.0,0.052,0.0	0.0,0.039,0.0	0.004
150022	ENSG00000066933.16	MYO9A	chr15	-	72029771	72029820	72027730	72027793	72032493	72032588	150022	0,0,0	40,26,36	0,1,0	36,32,13	199	150	1	1	0.0,0.0,0.0	0.0,0.023,0.0	-0.008
150023	ENSG00000066933.16	MYO9A	chr15	-	72046431	72046634	72032493	72032588	72117679	72117768	150023	13,19,10	1,0,0	15,8,25	0,0,0	353	150	1	1	0.847,1.0,1.0	1.0,1.0,1.0	-0.051
150025	ENSG00000066933.16	MYO9A	chr15	-	72061558	72061603	72046343	72046634	72117679	72118150	150025	0,0,0	13,19,10	1,1,6	15,8,24	195	150	0.000839636	0.0213726	0.0,0.0,0.0	0.049,0.088,0.161	-0.099
150026	ENSG00000134294.14	SLC38A2	chr12	-	46366106	46366240	46365106	46365189	46366863	46366945	150026	0,0,0	268298218	1,0,2	590305240	284	150	1	1	0.0,0.0,0.0	0.001,0.0,0.004	-0.002
150027	ENSG00000134294.14	SLC38A2	chr12	-	46370501	46370627	46367266	46367340	46370775	46370857	150027	235227158	19,21,13	388241191	34,19,8	276	150	0.519346	1	0.87,0.855,0.869	0.861,0.873,0.928	-0.023
150028	ENSG00000173163.10	COMMD1	chr2	+	62012703	62012859	62000978	62000982	62135830	62136247	150028	0,2,0	79,72,36	3,2,1	172,117,57	306	150	1	1	0.0,0.013,0.0	0.008,0.008,0.009	-0.004
150029	ENSG00000173163.10	COMMD1	chr2	+	62135075	62135150	62000978	62000982	62135830	62136247	150029	0,0,0	79,72,36	0,1,0	172,117,57	225	150	1	1	0.0,0.0,0.0	0.0,0.006,0.0	-0.002
150030	ENSG00000119725.20	ZNF410	chr14	+	73888272	73888368	73886870	73886915	73892026	73892208	150030	4,0,1	97,138,82	2,3,2	177,107,93	246	150	1	1	0.025,0.0,0.007	0.007,0.017,0.013	-0.002
150033	ENSG00000186889.10	TMEM17	chr2	-	62501580	62501646	62500217	62501487	62502436	62502550	150033	0,0,0	36,32,22	0,0,1	27,10,13	216	150	1	1	0.0,0.0,0.0	0.0,0.0,0.051	-0.017
150034	ENSG00000158158.12	CNNM4	chr2	+	96801071	96801134	96799551	96799648	96808560	96808742	150034	0,1,0	54,76,40	2,0,0	85,55,56	213	150	1	1	0.0,0.009,0.0	0.016,0.0,0.0	-0.002
150035	ENSG00000158158.12	CNNM4	chr2	+	96807195	96807281	96799551	96799648	96808560	96808742	150035	1,4,1	54,76,40	4,0,0	85,55,56	236	150	0.614527	1	0.012,0.032,0.016	0.029,0.0,0.0	0.01
150036	ENSG00000204634.13	TBC1D8	chr2	-	101029490	101029800	101028302	101028432	101032267	101032944	150036	64,74,44	0,0,1	64,47,44	0,0,0	460	150	1	1	1.0,1.0,0.935	1.0,1.0,1.0	-0.022
150037	ENSG00000204634.13	TBC1D8	chr2	-	101032267	101032388	101029490	101029776	101033543	101033758	150037	22,22,27	7,0,0	45,18,17	0,0,1	271	150	0.00615075	0.0933302	0.635,1.0,1.0	1.0,1.0,0.904	-0.09
150038	ENSG00000131381.12	RBSN	chr3	-	15089205	15089295	15085860	15085961	15090398	15090539	150038	0,1,0	35,44,29	2,0,0	149,63,56	240	150	1	1	0.0,0.014,0.0	0.008,0.0,0.0	0.002
150039	ENSG00000131381.12	RBSN	chr3	-	15091126	15091207	15090398	15090539	15091338	15091493	150039	0,0,0	11,13,8	0,0,2	25,21,9	231	150	1	1	0.0,0.0,0.0	0.0,0.0,0.126	-0.042
150040	ENSG00000131381.12	RBSN	chr3	-	15091126	15091493	15090398	15090539	15095972	15096288	150040	2,15,4	45,46,18	31,9,4	79,44,45	517	150	0.232336	1	0.013,0.086,0.061	0.102,0.056,0.025	-0.008
150041	ENSG00000131381.12	RBSN	chr3	-	15096551	15096710	15095997	15096288	15099034	15099143	150041	24,16,28	2,0,0	38,22,20	0,0,0	309	150	1	1	0.853,1.0,1.0	1.0,1.0,1.0	-0.049
150042	ENSG00000131381.12	RBSN	chr3	-	15098118	15098274	15096534	15096710	15098950	15099133	150042	20,42,21	0,0,0	106,50,33	0,0,1	306	150	1	1	1.0,1.0,1.0	1.0,1.0,0.942	0.019
150043	ENSG00000143951.16	WDPCP	chr2	-	63259310	63259409	63174669	63174832	63313247	63313311	150043	16,18,10	3,3,0	7,9,5	0,0,0	249	150	0.00263658	0.0500044	0.763,0.783,1.0	1.0,1.0,1.0	-0.151
150044	ENSG00000143951.16	WDPCP	chr2	-	63378385	63378504	63313247	63313311	63381905	63382094	150044	23,17,12	0,2,0	19,24,17	0,0,0	269	150	1	1	1.0,0.826,1.0	1.0,1.0,1.0	-0.058
150045	ENSG00000143951.16	WDPCP	chr2	-	63433744	63433934	63403708	63404657	63437420	63437554	150045	26,25,25	0,1,0	33,29,35	0,0,0	340	150	1	1	1.0,0.917,1.0	1.0,1.0,1.0	-0.028
150046	ENSG00000143951.16	WDPCP	chr2	-	63437861	63438040	63437420	63437554	63439756	63443230	150046	0,1,0	15,28,4	0,0,0	37,23,7	329	150	1	1	0.0,0.016,0.0	0.0,0.0,0.0	0.005
150047	ENSG00000143951.16	WDPCP	chr2	-	63571374	63571472	63492855	63492940	63588196	63588799	150047	9,0,0	5,8,7	3,5,1	24,14,11	248	150	0.763432	1	0.521,0.0,0.0	0.07,0.178,0.052	0.074
150049	ENSG00000188687.17	SLC4A5	chr2	-	74328119	74328309	74285772	74285902	74334026	74334193	150049	0,0,0	0,0,2	0,2,1	0,0,0	340	150	1	1	NA,NA,0.0	NA,1.0,1.0	-1
150050	ENSG00000206561.14	COLQ	chr3	-	15474924	15475130	15474227	15474272	15475424	15475487	150050	1,4,2	0,0,0	9,2,2	1,0,0	356	150	1	1	1.0,1.0,1.0	0.791,1.0,1.0	0.07
150051	ENSG00000173418.12	NAA20	chr20	+	20023428	20023481	20022455	20022480	20025668	20025767	150051	2,0,0	0,0,1	2,1,0	3,0,0	203	150	1	1	1.0,NA,0.0	0.33,1.0,NA	-0.165
150052	ENSG00000173418.12	NAA20	chr20	+	20024557	20024635	20022455	20022480	20025668	20025767	150052	0,0,0	0,0,1	5,2,0	3,0,0	228	150	1	1	NA,NA,0.0	0.523,1.0,NA	-0.762
150053	ENSG00000173418.12	NAA20	chr20	+	20025115	20025152	20022455	20022480	20025668	20025767	150053	0,2,0	0,0,1	2,0,0	3,0,0	187	150	1	1	NA,1.0,0.0	0.348,NA,NA	0.152
150054	ENSG00000173418.12	NAA20	chr20	+	20025668	20025765	20017358	20017449	20026783	20026919	150054	0,0,0	4,0,0	1,4,1	3,1,1	247	150	1	1	0.0,NA,NA	0.168,0.708,0.378	-0.418
150055	ENSG00000173418.12	NAA20	chr20	+	20026784	20026919	20025676	20025767	20032507	20032653	150055	259371211	3,2,0	833421307	1,2,2	285	150	1	1	0.978,0.99,1.0	0.998,0.991,0.988	-0.003
150056	ENSG00000173418.12	NAA20	chr20	+	20026784	20026919	20025676	20025767	20033101	20033629	150056	2,0,0	0,0,0	1,1,2	2,0,0	285	150	1	1	1.0,NA,NA	0.208,1.0,1.0	0.264
150057	ENSG00000173418.12	NAA20	chr20	+	20032508	20032653	20026783	20026919	20033101	20033629	150057	407396234	0,0,0	883415338	0,1,2	295	150	1	1	1.0,1.0,1.0	1.0,0.995,0.988	0.006
150058	ENSG00000173418.12	NAA20	chr20	+	20032511	20032653	20026783	20026919	20033101	20033629	150058	400390230	0,0,0	887419333	0,1,2	292	150	1	1	1.0,1.0,1.0	1.0,0.995,0.988	0.006
150059	ENSG00000014641.21	MDH1	chr2	+	63589911	63590084	63588997	63589046	63594487	63594586	150059	2,2,0	502583390	5,0,2	1145666534	323	150	1	1	0.002,0.002,0.0	0.002,0.0,0.002	0
150060	ENSG00000014641.21	MDH1	chr2	+	63594501	63594586	63588997	63589046	63595422	63595519	150060	566606427	0,1,0	1060691567	0,0,0	235	150	1	1	1.0,0.997,1.0	1.0,1.0,1.0	-0.001
150061	ENSG00000014641.21	MDH1	chr2	+	63594501	63594586	63588997	63589046	63597398	63597574	150061	0,5,0	0,0,0	0,1,2	2,0,1	235	150	1	1	NA,1.0,NA	0.0,1.0,0.561	0.48
150062	ENSG00000014641.21	MDH1	chr2	+	63594501	63594586	63588997	63589046	63599169	63599288	150062	0,2,2	0,2,1	0,0,0	1,6,0	235	150	1	1	NA,0.39,0.561	0.0,0.0,NA	0.476
150063	ENSG00000014641.21	MDH1	chr2	+	63595424	63595519	63594487	63594586	63597398	63597538	150063	471552315	0,3,1	973617429	0,1,3	245	150	1	1	1.0,0.991,0.995	1.0,0.997,0.989	0
150064	ENSG00000014641.21	MDH1	chr2	+	63595425	63595519	63594487	63594586	63597398	63597538	150064	462538305	0,3,1	947602421	0,1,3	244	150	1	1	1.0,0.991,0.995	1.0,0.997,0.989	0
150065	ENSG00000014641.21	MDH1	chr2	+	63600328	63600428	63599169	63599292	63604695	63604872	150065	8,0,0	9041052580	0,0,1	1344988807	250	150	1	1	0.005,0.0,0.0	0.0,0.0,0.001	0.001
150066	ENSG00000162076.13	FLYWCH2	chr16	+	2898775	2898958	2896351	2896771	2899048	2899365	150066	4,3,1	206238139	2,6,2	328196170	333	150	1	1	0.009,0.006,0.003	0.003,0.014,0.005	-0.001
150067	ENSG00000071054.16	MAP4K4	chr2	+	101797307	101797383	101790719	101790776	101823927	101824053	150067	11,0,1	342433196	13,0,1	770414276	226	150	0.88664	1	0.021,0.0,0.003	0.011,0.0,0.002	0.004
150068	ENSG00000071054.16	MAP4K4	chr2	+	101855977	101856138	101844100	101844311	101858995	101859082	150068	431574405	0,0,0	1342473389	9,5,5	311	150	0.158542	0.906972	1.0,1.0,1.0	0.986,0.979,0.974	0.02
150069	ENSG00000071054.16	MAP4K4	chr2	+	101855977	101856138	101844100	101844311	101859642	101859864	150069	6,4,5	0,0,0	5,6,4	1,0,0	311	150	1	1	1.0,1.0,1.0	0.707,1.0,1.0	0.098
150070	ENSG00000071054.16	MAP4K4	chr2	+	101855977	101856138	101844100	101844311	101864929	101865003	150070	0,2,0	0,0,0	0,0,3	1,0,0	311	150	1	1	NA,1.0,NA	0.0,NA,1.0	0.5
150071	ENSG00000071054.16	MAP4K4	chr2	+	101855979	101856138	101844100	101844311	101858995	101859082	150071	433574405	0,0,0	1342473388	9,5,5	309	150	0.16487	0.930951	1.0,1.0,1.0	0.986,0.979,0.974	0.02
150072	ENSG00000071054.16	MAP4K4	chr2	+	101855979	101856138	101844100	101844311	101859642	101859864	150072	8,4,5	0,0,0	5,6,3	1,0,0	309	150	1	1	1.0,1.0,1.0	0.708,1.0,1.0	0.097
150073	ENSG00000071054.16	MAP4K4	chr2	+	101855979	101856138	101844100	101844311	101864929	101865003	150073	2,2,0	0,0,0	0,0,2	1,0,0	309	150	1	1	1.0,1.0,NA	0.0,NA,1.0	0.5
150074	ENSG00000071054.16	MAP4K4	chr2	+	101860824	101860986	101859642	101859864	101863826	101864051	150074	302307188	3,14,1	505283204	22,6,8	312	150	0.0794658	0.571597	0.98,0.913,0.989	0.917,0.958,0.925	0.027
150075	ENSG00000071054.16	MAP4K4	chr2	+	101860824	101860989	101859642	101859864	101863820	101864051	150075	290300183	49,83,54	498273201	101,47,51	315	150	0.332814	1	0.738,0.633,0.617	0.701,0.734,0.652	-0.033
150076	ENSG00000071054.16	MAP4K4	chr2	+	101863649	101863714	101860824	101860986	101863820	101864051	150076	2,3,1	183186122	0,1,0	170,107,79	215	150	1	1	0.008,0.011,0.006	0.0,0.006,0.0	0.006
150077	ENSG00000071054.16	MAP4K4	chr2	+	101863649	101864051	101860824	101860986	101864929	101865003	150077	448508327	58,37,40	365316268	165,148,97	552	150	0	0	0.677,0.789,0.69	0.375,0.367,0.429	0.328
150078	ENSG00000071054.16	MAP4K4	chr2	+	101863826	101864051	101859735	101859864	101864929	101865003	150078	245278181	21,24,16	215177158	118,81,56	375	150	0	0	0.824,0.822,0.819	0.422,0.466,0.53	0.349
150079	ENSG00000071054.16	MAP4K4	chr2	+	101863826	101864051	101860824	101860986	101864929	101865003	150079	256271185	58,37,40	200181153	165,148,97	375	150	0	0	0.638,0.746,0.649	0.327,0.328,0.387	0.33
150080	ENSG00000071054.16	MAP4K4	chr2	+	101863931	101864051	101860824	101860986	101864929	101865003	150080	211229148	58,37,40	160143131	165,148,97	270	150	0	0	0.669,0.775,0.673	0.35,0.349,0.429	0.33
150081	ENSG00000071054.16	MAP4K4	chr2	+	101871127	101871166	101870294	101870415	101873646	101873764	150081	0,1,0	205261161	0,0,0	437264224	189	150	1	1	0.0,0.003,0.0	0.0,0.0,0.0	0.001
150082	ENSG00000071054.16	MAP4K4	chr2	+	101871493	101871685	101870294	101870415	101873710	101873764	150082	277424227	2,1,0	455314279	0,1,0	342	150	1	1	0.984,0.995,1.0	1.0,0.993,1.0	-0.005
150083	ENSG00000071054.16	MAP4K4	chr2	+	101871577	101871685	101870294	101870415	101873646	101873764	150083	176190103	205261161	253162111	437264224	258	150	0.0187789	0.210424	0.333,0.297,0.271	0.252,0.263,0.224	0.054
150084	ENSG00000071054.16	MAP4K4	chr2	+	101885187	101885287	101882550	101882685	101887777	101887937	150084	0,0,1	0,1,0	1,0,0	0,0,0	250	150	1	1	NA,0.0,1.0	1.0,NA,NA	-0.5
150086	ENSG00000182872.16	RBM10	chrX	+	47147323	47147498	47145278	47145485	47169314	47169498	150086	223227151	0,2,0	606315213	4,0,0	325	150	1	1	1.0,0.981,1.0	0.986,1.0,1.0	-0.002
150087	ENSG00000182872.16	RBM10	chrX	+	47147358	47147498	47145278	47145485	47169314	47169498	150087	190204140	0,2,0	541268187	4,0,0	290	150	1	1	1.0,0.981,1.0	0.986,1.0,1.0	-0.002
150088	ENSG00000182872.16	RBM10	chrX	+	47151082	47151381	47147356	47147498	47169314	47169498	150088	0,4,0	192224143	1,0,4	564284201	449	150	1	1	0.0,0.006,0.0	0.001,0.0,0.007	-0.001
150089	ENSG00000182872.16	RBM10	chrX	+	47168603	47168741	47147356	47147498	47169314	47169498	150089	1,4,2	192224143	5,4,4	564284201	288	150	1	1	0.003,0.009,0.007	0.005,0.007,0.01	-0.001
150090	ENSG00000136261.15	BZW2	chr7	+	16685671	16686040	16682779	16682845	16689796	16689881	150090	176,182,96	4,5,0	510318304	5,9,7	519	150	0.941737	1	0.927,0.913,1.0	0.967,0.911,0.926	0.012
150092	ENSG00000131389.18	SLC6A6	chr3	+	14426144	14426320	14416411	14416453	14443623	14444342	150092	0,0,0	26,44,31	2,0,0	119,39,33	326	150	1	1	0.0,0.0,0.0	0.008,0.0,0.0	-0.003
150093	ENSG00000131389.18	SLC6A6	chr3	+	14434429	14434513	14416411	14416453	14443623	14444342	150093	2,0,0	26,44,31	0,0,0	119,39,33	234	150	1	1	0.047,0.0,0.0	0.0,0.0,0.0	0.016
150094	ENSG00000112320.12	SOBP	chr6	+	107505024	107505066	107503656	107503795	107506241	107506427	150094	0,0,0	113,93,41	1,0,0	188,91,71	192	150	1	1	0.0,0.0,0.0	0.004,0.0,0.0	-0.001
150095	ENSG00000112320.12	SOBP	chr6	+	107525184	107525289	107506241	107506427	107533458	107533610	150095	6,1,0	71,79,50	0,0,0	90,66,48	255	150	0.671299	1	0.047,0.007,0.0	0.0,0.0,0.0	0.018
150096	ENSG00000112320.12	SOBP	chr6	+	107529458	107529611	107506241	107506427	107533458	107533610	150096	0,0,6	71,79,50	6,1,2	90,66,48	303	150	0.394234	1	0.0,0.0,0.056	0.032,0.007,0.02	-0.001
150097	ENSG00000112320.12	SOBP	chr6	+	107587079	107587243	107506241	107506427	107633513	107635469	150097	4,3,4	0,0,0	6,4,0	0,1,0	314	150	1	1	1.0,1.0,1.0	1.0,0.656,NA	0.172
150098	ENSG00000112320.12	SOBP	chr6	+	107587079	107587243	107533458	107533610	107633513	107635469	150098	49,43,35	24,22,8	77,52,39	28,15,10	314	150	0.337737	1	0.494,0.483,0.676	0.568,0.624,0.651	-0.063
150099	ENSG00000112320.12	SOBP	chr6	+	107636224	107636334	107634989	107635469	107658206	107661306	150099	4,0,0	76,84,47	3,1,3	100,51,43	260	150	0.613394	1	0.029,0.0,0.0	0.017,0.011,0.039	-0.013
150100	ENSG00000112320.12	SOBP	chr6	+	107646732	107646876	107634989	107635469	107658206	107661306	150100	3,0,0	76,84,47	2,0,1	100,51,43	294	150	1	1	0.02,0.0,0.0	0.01,0.0,0.012	-0.001
150101	ENSG00000093183.14	SEC22C	chr3	-	42553253	42553448	42548182	42548657	42555929	42555995	150101	69,88,64	69,62,36	141,86,74	96,66,62	345	150	0.980168	1	0.303,0.382,0.436	0.39,0.362,0.342	0.009
150102	ENSG00000093183.14	SEC22C	chr3	-	42553253	42553448	42548182	42548657	42557577	42557696	150102	1,1,0	0,0,0	2,0,0	2,0,0	345	150	1	1	1.0,1.0,NA	0.303,NA,NA	0.697
150103	ENSG00000093183.14	SEC22C	chr3	-	42560410	42560509	42557577	42557696	42561116	42561296	150103	0,0,4	167221100	0,1,1	315173174	249	150	1	1	0.0,0.0,0.024	0.0,0.003,0.003	0.006
150104	ENSG00000093183.14	SEC22C	chr3	-	42563522	42563810	42561114	42561296	42568864	42569073	150104	155231111	0,0,1	386194139	18,5,2	438	150	5.95501e-07	6.417e-05	1.0,1.0,0.974	0.88,0.93,0.96	0.068
150105	ENSG00000093183.14	SEC22C	chr3	-	42563522	42564009	42561114	42561296	42568864	42569073	150105	176261121	0,0,1	404222155	18,5,2	637	150	2.30299e-07	2.81955e-05	1.0,1.0,0.966	0.841,0.913,0.948	0.088
150106	ENSG00000093183.14	SEC22C	chr3	-	42563764	42563810	42563522	42563686	42568864	42569073	150106	16,15,7	148167107	17,9,20	283144129	196	150	0.824513	1	0.076,0.064,0.048	0.044,0.046,0.106	-0.003
150107	ENSG00000093183.14	SEC22C	chr3	-	42563764	42564009	42563522	42563686	42568864	42569073	150107	65,68,36	148167107	61,59,45	283144129	395	150	0.0749591	0.549842	0.143,0.134,0.113	0.076,0.135,0.117	0.021
150108	ENSG00000093183.14	SEC22C	chr3	-	42566743	42567213	42563522	42563686	42568864	42569073	150108	2,0,0	148167107	0,0,0	283144129	620	150	1	1	0.003,0.0,0.0	0.0,0.0,0.0	0.001
150109	ENSG00000093183.14	SEC22C	chr3	-	42566743	42567213	42563764	42563980	42568864	42569073	150109	2,0,0	11,17,7	0,0,0	54,12,12	620	150	1	1	0.042,0.0,0.0	0.0,0.0,0.0	0.014
150110	ENSG00000093183.14	SEC22C	chr3	-	42573399	42573665	42568864	42569073	42581845	42582028	150110	0,0,2	89,150,96	2,0,0	250,150,84	416	150	1	1	0.0,0.0,0.007	0.003,0.0,0.0	0.001
150111	ENSG00000093183.14	SEC22C	chr3	-	42579151	42579593	42568864	42569073	42581845	42582023	150111	2,1,0	89,150,96	1,0,0	250,150,84	592	150	1	1	0.006,0.002,0.0	0.001,0.0,0.0	0.002
150113	ENSG00000250151.9	ARPC4-TTLL3	chr3	+	9799878	9800296	9797658	9797777	9801660	9801756	150113	835911548	2,0,0	1515771667	0,1,2	568	150	1	1	0.991,1.0,1.0	1.0,0.995,0.989	0.002
150114	ENSG00000250151.9	ARPC4-TTLL3	chr3	+	9799878	9800296	9797658	9797777	9803842	9804013	150114	67,98,54	2,4,0	123,63,49	0,0,0	568	150	0.0224825	0.239292	0.898,0.866,1.0	1.0,1.0,1.0	-0.079
150115	ENSG00000250151.9	ARPC4-TTLL3	chr3	+	9799940	9800067	9797658	9797777	9800184	9800296	150115	31,25,14	817965572	43,26,10	1250798571	277	150	0.968809	1	0.02,0.014,0.013	0.018,0.017,0.009	0.001
150116	ENSG00000250151.9	ARPC4-TTLL3	chr3	+	9799940	9800296	9797658	9797777	9801660	9801756	150116	809879522	2,0,0	1483753654	0,1,2	506	150	1	1	0.992,1.0,1.0	1.0,0.996,0.99	0.002
150117	ENSG00000250151.9	ARPC4-TTLL3	chr3	+	9799940	9800296	9797658	9797777	9803842	9804013	150117	41,66,28	2,4,0	91,45,36	0,0,0	506	150	0.00758443	0.10926	0.859,0.83,1.0	1.0,1.0,1.0	-0.104
150118	ENSG00000250151.9	ARPC4-TTLL3	chr3	+	9800005	9800067	9797658	9797777	9800184	9800296	150118	12,12,5	817965572	14,9,5	1250798571	212	150	1	1	0.01,0.009,0.006	0.008,0.008,0.006	0.001
150119	ENSG00000250151.9	ARPC4-TTLL3	chr3	+	9800005	9800296	9797658	9797777	9801660	9801756	150119	804877522	2,0,0	1483753654	0,1,2	441	150	1	1	0.993,1.0,1.0	1.0,0.996,0.991	0.002
150120	ENSG00000250151.9	ARPC4-TTLL3	chr3	+	9800005	9800296	9797658	9797777	9803842	9804013	150120	36,64,28	2,4,0	91,45,36	0,0,0	441	150	0.0101692	0.135418	0.86,0.845,1.0	1.0,1.0,1.0	-0.098
150121	ENSG00000250151.9	ARPC4-TTLL3	chr3	+	9800028	9800067	9797658	9797777	9800184	9800296	150121	12,9,5	817965572	12,8,0	1250798571	189	150	1	1	0.012,0.007,0.007	0.008,0.008,0.0	0.003
150122	ENSG00000250151.9	ARPC4-TTLL3	chr3	+	9800028	9800296	9797658	9797777	9801660	9801756	150122	804877525	2,0,0	1483753654	0,1,2	418	150	1	1	0.993,1.0,1.0	1.0,0.996,0.992	0.002
150123	ENSG00000250151.9	ARPC4-TTLL3	chr3	+	9800028	9800296	9797658	9797777	9803842	9804013	150123	36,64,31	2,4,0	91,45,36	0,0,0	418	150	0.0126477	0.158945	0.866,0.852,1.0	1.0,1.0,1.0	-0.094
150124	ENSG00000250151.9	ARPC4-TTLL3	chr3	+	9801660	9801750	9797658	9797777	9803842	9804013	150124	1,0,0	2,4,0	0,1,0	0,0,0	240	150	1	1	0.238,0.0,NA	NA,1.0,NA	-0.881
150125	ENSG00000250151.9	ARPC4-TTLL3	chr3	+	9801660	9801750	9800184	9800296	9803842	9804013	150125	539699419	7,17,10	1022557467	25,19,12	240	150	0.175308	0.969828	0.98,0.963,0.963	0.962,0.948,0.961	0.012
150127	ENSG00000250151.9	ARPC4-TTLL3	chr3	+	9803583	9803707	9801660	9801756	9803842	9804013	150127	2,5,6	13071255810	6,5,3	19741109867	274	150	1	1	0.001,0.002,0.004	0.002,0.002,0.002	0
150129	ENSG00000250151.9	ARPC4-TTLL3	chr3	+	9803599	9803707	9801660	9801756	9803842	9804013	150129	0,4,6	13071255810	6,6,2	19741109867	258	150	1	1	0.0,0.002,0.004	0.002,0.003,0.001	0
150133	ENSG00000250151.9	ARPC4-TTLL3	chr3	+	9808405	9808657	9803842	9804013	9810620	9810709	150133	0,2,0	28,31,21	0,0,0	42,29,12	402	150	1	1	0.0,0.024,0.0	0.0,0.0,0.0	0.008
150134	ENSG00000250151.9	ARPC4-TTLL3	chr3	+	9817644	9817759	9812945	9813345	9818859	9818920	150134	21,15,10	0,0,0	27,11,6	0,1,0	265	150	1	1	1.0,1.0,1.0	1.0,0.862,1.0	0.046
150135	ENSG00000250151.9	ARPC4-TTLL3	chr3	+	9826996	9827148	9817644	9817759	9828959	9829395	150135	14,13,19	0,2,0	23,17,18	0,0,0	302	150	1	1	1.0,0.764,1.0	1.0,1.0,1.0	-0.079
150136	ENSG00000160584.17	SIK3	chr11	-	116867320	116867404	116863667	116863818	116867945	116868089	150136	2,0,0	49,61,47	0,0,0	89,39,64	234	150	1	1	0.025,0.0,0.0	0.0,0.0,0.0	0.008
150137	ENSG00000160584.17	SIK3	chr11	-	116867945	116868074	116863667	116863818	116870330	116870401	150137	46,51,42	16,15,6	81,34,53	20,10,13	279	150	0.919182	1	0.607,0.646,0.79	0.685,0.646,0.687	0.008
150138	ENSG00000160584.17	SIK3	chr11	-	116876923	116877041	116876252	116876363	116896252	116896376	150138	59,68,28	1,0,0	111,50,47	0,0,0	268	150	1	1	0.971,1.0,1.0	1.0,1.0,1.0	-0.01
150139	ENSG00000160584.17	SIK3	chr11	-	116914813	116914877	116897192	116897317	116927218	116927380	150139	0,2,0	41,63,36	0,0,0	101,56,58	214	150	1	1	0.0,0.022,0.0	0.0,0.0,0.0	0.007
150140	ENSG00000160584.17	SIK3	chr11	-	116950132	116950282	116927218	116927380	116954043	116954107	150140	0,0,0	55,69,37	0,4,1	138,70,57	300	150	1	1	0.0,0.0,0.0	0.0,0.028,0.009	-0.012
150141	ENSG00000179833.4	SERTAD2	chr2	-	64749920	64749999	64636532	64636875	64750280	64751005	150141	2,0,0	10,9,9	0,0,0	11,8,4	229	150	1	1	0.116,0.0,0.0	0.0,0.0,0.0	0.039
150142	ENSG00000159840.16	ZYX	chr7	+	143381559	143381779	143381359	143381409	143382247	143382447	150142	461557379	0,0,0	552290271	0,1,0	370	150	1	1	1.0,1.0,1.0	1.0,0.992,1.0	0.003
150143	ENSG00000159840.16	ZYX	chr7	+	143381559	143381779	143381359	143381409	143388488	143388658	150143	278317226	0,1,0	328183159	0,0,0	370	150	1	1	1.0,0.992,1.0	1.0,1.0,1.0	-0.003
150144	ENSG00000159840.16	ZYX	chr7	+	143382597	143382685	143382247	143382447	143382800	143382925	150144	207213140	6,12,0	167,102,85	0,1,4	238	150	0.022562	0.239962	0.956,0.918,1.0	1.0,0.985,0.931	-0.014
150145	ENSG00000267368.1	UPK3BL1	chr7	-	102638713	102638829	102637024	102637633	102639122	102639199	150145	15,17,6	0,1,0	8,8,4	0,0,0	266	150	1	1	1.0,0.906,1.0	1.0,1.0,1.0	-0.031
150146	ENSG00000267368.1	UPK3BL1	chr7	-	102638713	102638853	102637024	102637633	102639122	102639199	150146	13,14,8	0,1,0	9,11,3	0,0,0	290	150	1	1	1.0,0.879,1.0	1.0,1.0,1.0	-0.04
150147	ENSG00000267368.1	UPK3BL1	chr7	-	102638713	102638884	102637024	102637633	102639122	102639199	150147	11,14,9	0,1,0	11,9,3	0,0,0	321	150	1	1	1.0,0.867,1.0	1.0,1.0,1.0	-0.044
150148	ENSG00000267368.1	UPK3BL1	chr7	-	102638713	102638888	102637024	102637633	102639122	102639199	150148	11,15,8	0,1,0	9,8,3	0,0,0	325	150	1	1	1.0,0.874,1.0	1.0,1.0,1.0	-0.042
150149	ENSG00000144306.15	SCRN3	chr2	+	174396080	174396226	174395744	174395817	174398274	174398442	150149	2,1,0	38,32,13	10,0,3	66,46,35	296	150	0.0218217	0.234291	0.026,0.016,0.0	0.071,0.0,0.042	-0.024
150150	ENSG00000144306.15	SCRN3	chr2	+	174396080	174396231	174395744	174395817	174398274	174398442	150150	1,0,1	38,32,13	4,0,0	66,46,35	301	150	1	1	0.013,0.0,0.037	0.029,0.0,0.0	0.007
150151	ENSG00000144306.15	SCRN3	chr2	+	174396080	174396289	174395744	174395817	174398274	174398442	150151	1,0,2	38,32,13	2,1,1	66,46,35	359	150	1	1	0.011,0.0,0.06	0.013,0.009,0.012	0.012
150153	ENSG00000144306.15	SCRN3	chr2	+	174396080	174396293	174395744	174395817	174398274	174398314	150153	11,24,4	38,32,13	12,4,0	66,46,35	363	150	1.18554e-05	0.000778746	0.107,0.237,0.113	0.07,0.035,0.0	0.117
150154	ENSG00000144306.15	SCRN3	chr2	+	174396080	174396331	174395744	174395817	174398274	174398442	150154	1,0,0	38,32,13	1,0,1	66,46,35	401	150	1	1	0.01,0.0,0.0	0.006,0.0,0.011	-0.002
150155	ENSG00000144306.15	SCRN3	chr2	+	174396868	174396875	174395807	174396231	174398274	174398442	150155	1,0,1	0,0,1	0,0,0	4,0,0	157	150	1	1	1.0,NA,0.489	0.0,NA,NA	0.744
150156	ENSG00000144306.15	SCRN3	chr2	+	174397335	174397404	174395740	174395817	174398326	174398442	150156	0,1,2	1,0,0	2,3,0	0,0,1	219	150	1	1	0.0,1.0,1.0	1.0,1.0,0.0	0
150157	ENSG00000144306.15	SCRN3	chr2	+	174397335	174397404	174395794	174396293	174398326	174398442	150157	0,1,2	0,0,0	2,3,0	0,0,4	219	150	1	1	NA,1.0,1.0	1.0,1.0,0.0	0.333
150158	ENSG00000144306.15	SCRN3	chr2	+	174398273	174398442	174395744	174395817	174399921	174400103	150158	157171128	3,3,0	261169127	5,9,8	319	150	0.00236614	0.0460262	0.961,0.964,1.0	0.961,0.898,0.882	0.061
150159	ENSG00000144306.15	SCRN3	chr2	+	174398274	174398442	174396868	174396875	174399921	174400103	150159	163172130	0,0,0	262167129	0,1,0	318	150	1	1	1.0,1.0,1.0	1.0,0.987,1.0	0.004
150160	ENSG00000144306.15	SCRN3	chr2	+	174398275	174398442	174395744	174395817	174399921	174400103	150160	117,140,95	3,3,0	213129105	5,9,8	317	150	0.00303394	0.0555914	0.949,0.957,1.0	0.953,0.872,0.861	0.073
150161	ENSG00000144306.15	SCRN3	chr2	+	174398326	174398442	174395744	174395817	174399921	174400103	150161	89,114,75	3,3,0	182,105,88	5,9,8	266	150	0.00461285	0.0755584	0.944,0.955,1.0	0.954,0.868,0.861	0.072
150162	ENSG00000144306.15	SCRN3	chr2	+	174398326	174398442	174397335	174397404	174399921	174400103	150162	88,114,77	0,1,0	182,107,87	0,0,0	266	150	1	1	1.0,0.985,1.0	1.0,1.0,1.0	-0.005
150163	ENSG00000144306.15	SCRN3	chr2	+	174398365	174398442	174396868	174396875	174399921	174400103	150163	63,82,51	0,0,0	122,82,63	0,1,0	227	150	1	1	1.0,1.0,1.0	1.0,0.982,1.0	0.006
150164	ENSG00000144306.15	SCRN3	chr2	+	174404102	174404192	174400989	174401189	174422884	174423047	150164	162173126	0,0,1	413143112	0,0,1	240	150	1	1	1.0,1.0,0.987	1.0,1.0,0.986	0
150165	ENSG00000144306.15	SCRN3	chr2	+	174404104	174404192	174400989	174401189	174422884	174423047	150165	0,0,0	0,0,1	1,0,0	0,0,1	238	150	1	1	NA,NA,0.0	1.0,NA,0.0	-0.5
150166	ENSG00000144306.15	SCRN3	chr2	+	174404104	174404315	174400989	174401189	174422884	174423047	150166	209251118	0,0,1	462262129	0,0,1	361	150	1	1	1.0,1.0,0.98	1.0,1.0,0.982	-0.001
150167	ENSG00000115902.11	SLC1A4	chr2	+	65018544	65018677	65018070	65018265	65020911	65023865	150167	77,93,55	0,3,0	79,57,39	4,0,0	283	150	0.815482	1	1.0,0.943,1.0	0.913,1.0,1.0	0.01
150168	ENSG00000138071.14	ACTR2	chr2	+	65246504	65246738	65239851	65239962	65251026	65251099	150168	718771425	0,0,0	1258741514	5,4,0	384	150	1	1	1.0,1.0,1.0	0.99,0.986,1.0	0.008
150169	ENSG00000138071.14	ACTR2	chr2	+	65246504	65246739	65239851	65239962	65251026	65251099	150169	162419441132	0,0,0	321518701318	5,4,0	385	150	1	1	1.0,1.0,1.0	0.996,0.995,1.0	0.003
150170	ENSG00000138071.14	ACTR2	chr2	+	65246523	65246738	65239851	65239962	65251026	65251099	150170	178319871220	0,0,0	364618011392	5,4,0	365	150	1	1	1.0,1.0,1.0	0.997,0.995,1.0	0.003
150171	ENSG00000198369.10	SPRED2	chr2	-	65316733	65316879	65310850	65314169	65331986	65332051	150171	263278160	15,6,5	221192193	9,1,10	296	150	0.641413	1	0.899,0.959,0.942	0.926,0.99,0.907	-0.008
150172	ENSG00000198369.10	SPRED2	chr2	-	65331986	65332297	65316733	65316883	65334604	65334773	150172	124,165,64	1,0,0	152,112,82	0,0,0	461	150	1	1	0.976,1.0,1.0	1.0,1.0,1.0	-0.008
150173	ENSG00000198369.10	SPRED2	chr2	-	65332183	65332297	65331986	65332051	65334114	65334265	150173	0,2,0	2,3,0	10,6,0	9,2,0	264	150	1	1	0.0,0.275,NA	0.387,0.63,NA	-0.371
150174	ENSG00000198369.10	SPRED2	chr2	-	65332183	65332297	65331986	65332051	65334604	65334773	150174	0,2,2	284303171	12,4,0	301167190	264	150	0.768489	1	0.0,0.004,0.007	0.022,0.013,0.0	-0.008
150175	ENSG00000198369.10	SPRED2	chr2	-	65332183	65332300	65331986	65332051	65334114	65334265	150175	0,3,0	2,3,0	10,5,0	9,2,0	267	150	1	1	0.0,0.36,NA	0.384,0.584,NA	-0.304
150176	ENSG00000198369.10	SPRED2	chr2	-	65332183	65332300	65331986	65332051	65334604	65334773	150176	0,4,0	284303171	11,4,6	301167190	267	150	0.130839	0.798124	0.0,0.007,0.0	0.02,0.013,0.017	-0.014
150177	ENSG00000198369.10	SPRED2	chr2	-	65334114	65334262	65331986	65332051	65334604	65334773	150177	2,3,0	284303171	11,2,0	301167190	298	150	0.895598	1	0.004,0.005,0.0	0.018,0.006,0.0	-0.005
150178	ENSG00000198369.10	SPRED2	chr2	-	65334114	65334262	65332203	65332300	65334604	65334773	150178	0,0,0	0,1,0	2,1,0	1,0,6	298	150	1	1	NA,0.0,NA	0.502,1.0,0.0	-0.501
150179	ENSG00000198369.10	SPRED2	chr2	-	65334114	65334265	65331986	65332297	65334604	65334773	150179	0,7,0	0,0,2	1,6,1	2,0,0	301	150	1	1	NA,1.0,0.0	0.199,1.0,1.0	-0.233
150180	ENSG00000198369.10	SPRED2	chr2	-	65344435	65344594	65334628	65334773	65344718	65344786	150180	2,7,2	227263161	12,2,1	353164163	309	150	0.94273	1	0.004,0.013,0.006	0.016,0.006,0.003	-0.001
150181	ENSG00000198369.10	SPRED2	chr2	-	65344435	65344896	65334628	65334773	65431961	65432084	150181	314284215	0,0,0	486266197	1,0,1	611	150	1	1	1.0,1.0,1.0	0.992,1.0,0.98	0.009
150182	ENSG00000198369.10	SPRED2	chr2	-	65380625	65380712	65344718	65344896	65431961	65432599	150182	0,5,0	239207168	0,0,0	376211141	237	150	1	1	0.0,0.015,0.0	0.0,0.0,0.0	0.005
150183	ENSG00000000457.14	SCYL3	chr1	-	169855795	169855857	169854269	169854964	169859040	169859212	150183	0,1,3	43,36,28	6,9,0	52,51,15	212	150	0.00380248	0.0656252	0.0,0.019,0.07	0.075,0.111,0.0	-0.032
150184	ENSG00000000457.14	SCYL3	chr1	-	169855795	169855974	169854269	169854964	169859040	169859212	150184	2,10,4	43,36,28	5,16,1	52,51,15	329	150	0.488668	1	0.021,0.112,0.061	0.042,0.125,0.029	-0.001
150185	ENSG00000000457.14	SCYL3	chr1	-	169864457	169864508	169862612	169862797	169866895	169866973	150185	1,7,7	3,0,0	25,3,5	4,2,2	201	150	0.123891	0.768699	0.199,1.0,1.0	0.823,0.528,0.651	0.066
150187	ENSG00000110315.7	RNF141	chr11	-	10531826	10532010	10530642	10530751	10534015	10534205	150187	2,1,1	129,134,99	3,3,1	304,138,96	334	150	1	1	0.007,0.003,0.005	0.004,0.01,0.005	-0.001
150188	ENSG00000108961.14	RANGRF	chr17	+	8289257	8289474	8288884	8289072	8289812	8290092	150188	120,189,86	0,3,0	302167180	0,0,0	367	150	1	1	1.0,0.963,1.0	1.0,1.0,1.0	-0.012
150189	ENSG00000108961.14	RANGRF	chr17	+	8289257	8289610	8288884	8289072	8289812	8290092	150189	142,221,94	0,3,0	373204212	0,0,0	503	150	1	1	1.0,0.956,1.0	1.0,1.0,1.0	-0.015
150190	ENSG00000108961.14	RANGRF	chr17	+	8289502	8289610	8289257	8289414	8289812	8290092	150190	88,150,66	16,13,17	270157120	31,27,20	258	150	0.784216	1	0.762,0.87,0.693	0.835,0.772,0.777	-0.02
150191	ENSG00000108961.14	RANGRF	chr17	+	8289506	8289588	8289257	8289414	8289812	8290087	150191	47,49,22	16,13,17	81,87,43	31,27,20	232	150	0.80533	1	0.655,0.709,0.456	0.628,0.676,0.582	-0.022
150192	ENSG00000108961.14	RANGRF	chr17	+	8289506	8289610	8289257	8289414	8289812	8290092	150192	1,2,5	16,13,17	0,5,6	31,27,20	254	150	0.699899	1	0.036,0.083,0.148	0.0,0.099,0.151	0.006
150193	ENSG00000115073.8	ACTR1B	chr2	-	97657963	97658117	97657447	97657509	97658223	97658316	150193	249261154	0,1,0	416214206	0,0,0	304	150	1	1	1.0,0.992,1.0	1.0,1.0,1.0	-0.003
150194	ENSG00000115073.8	ACTR1B	chr2	-	97658426	97658632	97658223	97658316	97658878	97659003	150194	192179108	1,0,0	310175124	0,0,0	356	150	1	1	0.988,1.0,1.0	1.0,1.0,1.0	-0.004
150195	ENSG00000115073.8	ACTR1B	chr2	-	97658426	97658762	97658223	97658316	97658878	97659003	150195	291320188	1,0,0	501278223	0,0,0	486	150	1	1	0.989,1.0,1.0	1.0,1.0,1.0	-0.004
150196	ENSG00000115073.8	ACTR1B	chr2	-	97660189	97660361	97659351	97659477	97660570	97660646	150196	0,0,0	181187119	4,2,0	429227179	322	150	1	1	0.0,0.0,0.0	0.004,0.004,0.0	-0.003
150197	ENSG00000115073.8	ACTR1B	chr2	-	97660189	97660646	97659351	97659477	97661881	97661946	150197	77,113,80	17,16,16	152,96,68	11,6,2	607	150	8.77689e-05	0.00381827	0.528,0.636,0.553	0.773,0.798,0.894	-0.249
150198	ENSG00000115073.8	ACTR1B	chr2	-	97660189	97660646	97659351	97659477	97663842	97663916	150198	5,0,4	0,2,1	9,7,4	0,0,0	607	150	0.00702811	0.103117	1.0,0.0,0.497	1.0,1.0,1.0	-0.501
150199	ENSG00000048140.18	TSPAN17	chr5	+	176651775	176651900	176651615	176651666	176652742	176652913	150199	307331204	0,2,0	427204165	0,0,0	275	150	1	1	1.0,0.989,1.0	1.0,1.0,1.0	-0.004
150200	ENSG00000048140.18	TSPAN17	chr5	+	176652811	176653286	176647560	176647702	176654894	176655020	150200	9,12,9	0,0,1	17,5,10	0,0,0	625	150	1	1	1.0,1.0,0.684	1.0,1.0,1.0	-0.105
150201	ENSG00000048140.18	TSPAN17	chr5	+	176656702	176656816	176656077	176656125	176656894	176656924	150201	196254166	0,0,0	270178116	2,0,0	264	150	1	1	1.0,1.0,1.0	0.987,1.0,1.0	0.004
150202	ENSG00000169598.17	DFFB	chr1	+	3875797	3875919	3872471	3872572	3883506	3885429	150202	0,3,0	28,13,17	1,0,0	57,32,17	272	150	1	1	0.0,0.113,0.0	0.01,0.0,0.0	0.034
150203	ENSG00000143971.9	ETAA1	chr2	+	67403224	67403367	67402861	67402974	67405235	67405335	150203	76,80,43	10,23,4	130,82,50	22,26,9	293	150	0.427735	1	0.796,0.64,0.846	0.752,0.618,0.74	0.057
150204	ENSG00000089351.15	GRAMD1A	chr19	+	35001097	35001244	35000455	35000486	35009118	35009329	150204	3,3,3	149179113	7,1,5	335185176	297	150	1	1	0.01,0.008,0.013	0.01,0.003,0.014	0.001
150205	ENSG00000089351.15	GRAMD1A	chr19	+	35005464	35005550	35000455	35000486	35009118	35009329	150205	2,1,3	149179113	1,0,4	335185176	236	150	1	1	0.008,0.004,0.017	0.002,0.0,0.014	0.004
150206	ENSG00000089351.15	GRAMD1A	chr19	+	35005464	35005931	35000455	35000486	35009118	35009329	150206	14,5,16	149179113	42,4,17	335185176	617	150	0.598491	1	0.022,0.007,0.033	0.03,0.005,0.023	0.001
150207	ENSG00000089351.15	GRAMD1A	chr19	+	35005684	35005931	35000455	35000486	35009118	35009329	150207	13,7,17	149179113	46,5,30	335185176	397	150	0.123384	0.766986	0.032,0.015,0.054	0.049,0.01,0.061	-0.006
150208	ENSG00000089351.15	GRAMD1A	chr19	+	35009425	35009443	35009118	35009329	35009887	35009972	150208	45,61,44	0,0,0	76,54,47	4,3,1	168	150	0.0320804	0.306438	1.0,1.0,1.0	0.944,0.941,0.977	0.046
150209	ENSG00000089351.15	GRAMD1A	chr19	+	35009431	35009443	35009118	35009329	35009887	35009972	150209	22,38,29	0,0,0	46,33,37	4,3,1	162	150	0.00517945	0.0824528	1.0,1.0,1.0	0.914,0.911,0.972	0.068
150210	ENSG00000089351.15	GRAMD1A	chr19	+	35013240	35013368	35011483	35011554	35013540	35013691	150210	341382244	3,12,1	464385339	8,6,13	278	150	0.247193	1	0.984,0.945,0.992	0.969,0.972,0.934	0.015
150211	ENSG00000089351.15	GRAMD1A	chr19	+	35013354	35013368	35011483	35011554	35013540	35013691	150211	54,56,41	3,12,1	72,77,55	8,6,13	164	150	0.371499	1	0.943,0.81,0.974	0.892,0.921,0.795	0.04
150212	ENSG00000089351.15	GRAMD1A	chr19	+	35023409	35023547	35023297	35023343	35026048	35026469	150212	478466295	0,0,0	580453438	1,0,0	288	150	1	1	1.0,1.0,1.0	0.997,1.0,1.0	0.001
150213	ENSG00000089351.15	GRAMD1A	chr19	+	35023409	35023785	35023297	35023343	35026048	35026471	150213	41,47,25	0,0,0	50,40,44	1,0,0	526	150	1	1	1.0,1.0,1.0	0.934,1.0,1.0	0.022
150214	ENSG00000089351.15	GRAMD1A	chr19	+	35023409	35023814	35023297	35023343	35026048	35026471	150214	37,33,22	0,0,0	52,30,39	1,0,0	555	150	1	1	1.0,1.0,1.0	0.934,1.0,1.0	0.022
150215	ENSG00000089351.15	GRAMD1A	chr19	+	35023426	35023785	35023235	35023343	35026048	35026471	150215	377507296	0,0,0	610496397	1,0,0	509	150	1	1	1.0,1.0,1.0	0.994,1.0,1.0	0.002
150216	ENSG00000089351.15	GRAMD1A	chr19	+	35023426	35023814	35023235	35023343	35026048	35026471	150216	373493293	0,0,0	612486392	1,0,0	538	150	1	1	1.0,1.0,1.0	0.994,1.0,1.0	0.002
150217	ENSG00000089351.15	GRAMD1A	chr19	+	35023430	35023547	35023297	35023343	35026048	35026469	150217	439433276	0,0,0	547426402	1,0,0	267	150	1	1	1.0,1.0,1.0	0.997,1.0,1.0	0.001
150218	ENSG00000089351.15	GRAMD1A	chr19	+	35023430	35023785	35023297	35023343	35026048	35026471	150218	5,17,6	0,0,0	15,16,8	1,0,0	505	150	1	1	1.0,1.0,1.0	0.817,1.0,1.0	0.061
150219	ENSG00000089351.15	GRAMD1A	chr19	+	35023430	35023814	35023297	35023343	35026048	35026471	150219	1,3,3	0,0,0	17,6,3	1,0,0	534	150	1	1	1.0,1.0,1.0	0.827,1.0,1.0	0.058
150220	ENSG00000089351.15	GRAMD1A	chr19	+	35023439	35023547	35023297	35023343	35026048	35026469	150220	420417256	0,0,0	520409383	1,0,0	258	150	1	1	1.0,1.0,1.0	0.997,1.0,1.0	0.001
150221	ENSG00000089351.15	GRAMD1A	chr19	+	35023439	35023785	35023297	35023343	35026048	35026471	150221	4,14,3	0,0,0	8,12,5	1,0,0	496	150	1	1	1.0,1.0,1.0	0.708,1.0,1.0	0.097
150223	ENSG00000089351.15	GRAMD1A	chr19	+	35023696	35023785	35023426	35023547	35026048	35026471	150223	15,24,7	462477302	20,15,9	577474425	239	150	0.377842	1	0.02,0.031,0.014	0.021,0.019,0.013	0.004
150224	ENSG00000089351.15	GRAMD1A	chr19	+	35023696	35023814	35023426	35023547	35026048	35026471	150224	11,9,5	462477302	23,5,4	577474425	268	150	0.782949	1	0.013,0.01,0.009	0.022,0.006,0.005	0
150225	ENSG00000172728.16	FUT10	chr8	-	33388962	33389182	33370823	33372804	33453215	33453510	150225	9,19,8	2,0,0	35,18,21	3,0,4	370	150	0.00611536	0.0929802	0.646,1.0,1.0	0.825,1.0,0.68	0.047
150226	ENSG00000108669.16	CYTH1	chr17	-	78676994	78677050	78675655	78676169	78678862	78679360	150226	2,3,5	0,0,0	7,4,1	2,0,0	206	150	1	1	1.0,1.0,1.0	0.718,1.0,1.0	0.094
150227	ENSG00000108669.16	CYTH1	chr17	-	78678862	78679360	78676118	78676169	78680189	78680344	150227	0,0,0	199201128	3,0,0	498215167	648	150	1	1	0.0,0.0,0.0	0.001,0.0,0.0	0
150228	ENSG00000108669.16	CYTH1	chr17	-	78678862	78679360	78676994	78677050	78680189	78680344	150228	0,0,0	8,3,5	3,0,0	18,5,6	648	150	1	1	0.0,0.0,0.0	0.037,0.0,0.0	-0.012
150229	ENSG00000108669.16	CYTH1	chr17	-	78679200	78679360	78676118	78676169	78680189	78680344	150229	0,0,0	199201128	4,0,0	498215167	310	150	1	1	0.0,0.0,0.0	0.004,0.0,0.0	-0.001
150230	ENSG00000108669.16	CYTH1	chr17	-	78696006	78696056	78692416	78692493	78698268	78698380	150230	9,0,0	90,98,69	1,1,3	118,80,48	200	150	0.235702	1	0.07,0.0,0.0	0.006,0.009,0.045	0.003
150231	ENSG00000108669.16	CYTH1	chr17	-	78698819	78698922	78680970	78681042	78700330	78700443	150231	1,0,0	1,1,0	1,0,7	0,2,0	253	150	1	1	0.372,0.0,NA	1.0,0.0,1.0	-0.481
150232	ENSG00000108669.16	CYTH1	chr17	-	78702462	78702604	78702121	78702240	78708196	78708261	150232	130131103	0,0,0	284177134	5,0,0	292	150	0.949032	1	1.0,1.0,1.0	0.967,1.0,1.0	0.011
150233	ENSG00000108669.16	CYTH1	chr17	-	78702463	78702604	78702121	78702240	78708196	78708261	150233	130130103	0,0,0	284178134	5,0,0	291	150	0.90189	1	1.0,1.0,1.0	0.967,1.0,1.0	0.011
150234	ENSG00000108669.16	CYTH1	chr17	-	78704770	78704910	78702537	78702604	78708196	78708261	150234	0,0,0	243229184	0,0,2	551324210	290	150	1	1	0.0,0.0,0.0	0.0,0.0,0.005	-0.002
150235	ENSG00000108669.16	CYTH1	chr17	-	78708196	78708259	78702537	78702604	78709649	78709732	150235	123,111,84	0,0,0	304,163,91	1,0,0	213	150	1	1	1.0,1.0,1.0	0.995,1.0,1.0	0.002
150236	ENSG00000108669.16	CYTH1	chr17	-	78727657	78727828	78709649	78709732	78782201	78782297	150236	0,0,0	88,116,99	1,10,0	190,86,78	321	150	0.824996	1	0.0,0.0,0.0	0.002,0.052,0.0	-0.018
150237	ENSG00000108669.16	CYTH1	chr17	-	78727657	78727852	78709649	78709732	78782201	78782297	150237	0,0,0	88,116,99	1,9,0	190,86,78	345	150	0.816914	1	0.0,0.0,0.0	0.002,0.044,0.0	-0.015
150238	ENSG00000108669.16	CYTH1	chr17	-	78741739	78741918	78709649	78709732	78782201	78782297	150238	0,4,0	88,116,99	0,0,4	190,86,78	329	150	1	1	0.0,0.015,0.0	0.0,0.0,0.023	-0.003
150239	ENSG00000108669.16	CYTH1	chr17	-	78741761	78741918	78709649	78709732	78782201	78782297	150239	0,0,0	88,116,99	0,2,3	190,86,78	307	150	1	1	0.0,0.0,0.0	0.0,0.011,0.018	-0.01
150240	ENSG00000134138.20	MEIS2	chr15	-	36923583	36923656	36896627	36896686	36950323	36950400	150240	0,0,0	10721262711	2,1,1	203112971105	223	150	1	1	0.0,0.0,0.0	0.001,0.001,0.001	-0.001
150241	ENSG00000134138.20	MEIS2	chr15	-	36925028	36925118	36896627	36896686	36950323	36950400	150241	0,0,0	10721262711	0,0,2	203112971105	240	150	1	1	0.0,0.0,0.0	0.0,0.0,0.001	0
150242	ENSG00000134138.20	MEIS2	chr15	-	36929215	36929356	36896627	36896686	36950323	36950400	150242	4,3,0	10721262711	7,10,6	203112971105	291	150	1	1	0.002,0.001,0.0	0.002,0.004,0.003	-0.002
150243	ENSG00000134138.20	MEIS2	chr15	-	36943097	36943158	36896627	36896686	36950323	36950400	150243	0,0,0	10721262711	0,0,3	203112971105	211	150	1	1	0.0,0.0,0.0	0.0,0.0,0.002	-0.001
150244	ENSG00000134138.20	MEIS2	chr15	-	36950323	36950412	36896627	36896686	37036813	37036959	150244	685776410	19,13,8	1301741651	40,28,13	239	150	0.0825615	0.586685	0.958,0.974,0.97	0.953,0.943,0.969	0.012
150245	ENSG00000134138.20	MEIS2	chr15	-	36950323	36950415	36896627	36896686	37036813	37036959	150245	685777410	19,13,8	1301741651	40,28,13	242	150	0.0821261	0.584569	0.957,0.974,0.969	0.953,0.943,0.969	0.012
150246	ENSG00000134138.20	MEIS2	chr15	-	37031163	37031322	36950323	36950400	37036813	37036959	150246	0,0,8	11481227785	4,3,0	223113451152	309	150	1	1	0.0,0.0,0.005	0.001,0.001,0.0	0.001
150247	ENSG00000134138.20	MEIS2	chr15	-	37044754	37044860	37036813	37036959	37083770	37083885	150247	0,3,1	792963529	0,5,2	14391027888	256	150	1	1	0.0,0.002,0.001	0.0,0.003,0.001	0
150248	ENSG00000134138.20	MEIS2	chr15	-	37063018	37063063	37036813	37036959	37083770	37083885	150248	7,10,0	792963529	22,13,11	14391027888	195	150	1	1	0.007,0.008,0.0	0.012,0.01,0.009	-0.005
150249	ENSG00000134138.20	MEIS2	chr15	-	37083763	37083885	37036813	37036959	37093580	37093730	150249	9561142640	0,0,0	191611941039	3,0,0	272	150	1	1	1.0,1.0,1.0	0.997,1.0,1.0	0.001
150250	ENSG00000134138.20	MEIS2	chr15	-	37083763	37083934	37036813	37036959	37093580	37094029	150250	35,56,34	0,0,0	82,64,33	3,0,0	321	150	0.512815	1	1.0,1.0,1.0	0.927,1.0,1.0	0.024
150251	ENSG00000134138.20	MEIS2	chr15	-	37083763	37083936	37036813	37036959	37093580	37094029	150251	35,57,33	0,0,0	84,64,33	3,0,0	323	150	0.495033	1	1.0,1.0,1.0	0.929,1.0,1.0	0.024
150252	ENSG00000134138.20	MEIS2	chr15	-	37083770	37083934	37036390	37036959	37093580	37094029	150252	628787459	0,0,0	1216884700	3,0,0	314	150	1	1	1.0,1.0,1.0	0.995,1.0,1.0	0.002
150253	ENSG00000134138.20	MEIS2	chr15	-	37083770	37083936	37036390	37036959	37093580	37094029	150253	628788458	0,0,0	1218884700	3,0,0	316	150	1	1	1.0,1.0,1.0	0.995,1.0,1.0	0.002
150254	ENSG00000134138.20	MEIS2	chr15	-	37094191	37094577	37093580	37093730	37095563	37095614	150254	325367216	0,0,0	629437353	2,0,0	536	150	1	1	1.0,1.0,1.0	0.989,1.0,1.0	0.004
150255	ENSG00000134138.20	MEIS2	chr15	-	37095006	37095447	37094526	37094577	37095563	37095614	150255	7,8,4	794973581	25,7,19	16501128809	591	150	1	1	0.002,0.002,0.002	0.004,0.002,0.006	-0.002
150256	ENSG00000134138.20	MEIS2	chr15	-	37095006	37095453	37094526	37094577	37095563	37095614	150256	0,3,0	794973581	2,4,0	16501128809	597	150	1	1	0.0,0.001,0.0	0.0,0.001,0.0	0
150257	ENSG00000134138.20	MEIS2	chr15	-	37095273	37095447	37094526	37094577	37095563	37095614	150257	14,19,16	794973581	54,20,39	16501128809	324	150	0.0333039	0.314736	0.008,0.009,0.013	0.015,0.008,0.022	-0.005
150258	ENSG00000134138.20	MEIS2	chr15	-	37095273	37095453	37094526	37094577	37095563	37095614	150258	7,14,12	794973581	31,17,20	16501128809	330	150	1	1	0.004,0.006,0.009	0.008,0.007,0.011	-0.002
150259	ENSG00000134138.20	MEIS2	chr15	-	37096102	37096407	37095563	37095614	37097966	37098199	150259	82,89,60	18,23,7	144,106,89	19,9,11	455	150	0.0387871	0.349593	0.6,0.561,0.739	0.714,0.795,0.727	-0.112
150260	ENSG00000134138.20	MEIS2	chr15	-	37096102	37096430	37095563	37095614	37097270	37097367	150260	70,56,42	0,0,0	114,91,60	0,0,2	478	150	1	1	1.0,1.0,1.0	1.0,1.0,0.904	0.032
150261	ENSG00000134138.20	MEIS2	chr15	-	37096102	37096430	37095563	37095614	37097966	37098199	150261	712877531	18,23,7	15501066772	19,9,11	478	150	0.00427095	0.0714324	0.925,0.923,0.96	0.962,0.974,0.957	-0.028
150262	ENSG00000134138.20	MEIS2	chr15	-	37096102	37096495	37095563	37095614	37097966	37098531	150262	68,56,44	18,23,7	111,85,59	19,9,11	543	150	0.0520005	0.428534	0.511,0.402,0.635	0.617,0.723,0.597	-0.13
150263	ENSG00000134138.20	MEIS2	chr15	-	37096288	37096407	37095273	37095614	37097933	37098064	150263	605745438	0,0,0	1240883693	1,0,0	269	150	1	1	1.0,1.0,1.0	0.999,1.0,1.0	0
150264	ENSG00000134138.20	MEIS2	chr15	-	37096288	37096430	37095273	37095614	37097933	37098064	150264	714871529	0,0,0	15101069811	1,0,0	292	150	1	1	1.0,1.0,1.0	0.999,1.0,1.0	0
150265	ENSG00000134138.20	MEIS2	chr15	-	37096288	37096495	37095563	37095614	37097966	37098531	150265	712872530	18,23,7	15061069811	19,9,11	357	150	0.0041773	0.0703339	0.943,0.941,0.97	0.971,0.98,0.969	-0.022
150266	ENSG00000134138.20	MEIS2	chr15	-	37096292	37096407	37095563	37095614	37097966	37098199	150266	34,46,31	18,23,7	78,46,56	19,9,11	265	150	0.026115	0.265174	0.517,0.531,0.715	0.699,0.743,0.742	-0.14
150267	ENSG00000134138.20	MEIS2	chr15	-	37096292	37096430	37095563	37095614	37097270	37097367	150267	3,1,0	0,0,0	3,7,1	0,0,2	288	150	1	1	1.0,1.0,NA	1.0,1.0,0.207	0.264
150268	ENSG00000134138.20	MEIS2	chr15	-	37096292	37096430	37095563	37095614	37097966	37098199	150268	639805480	18,23,7	1411963698	19,9,11	288	150	0.00446226	0.0737598	0.949,0.948,0.973	0.975,0.982,0.971	-0.019
150269	ENSG00000134138.20	MEIS2	chr15	-	37096292	37096495	37095563	37095614	37097966	37098531	150269	1,1,2	18,23,7	0,1,0	19,9,11	353	150	0.529747	1	0.023,0.018,0.108	0.0,0.045,0.0	0.035
150270	ENSG00000134138.20	MEIS2	chr15	-	37097933	37098199	37095563	37095614	37099454	37099482	150270	12981565948	1,2,3	310017291496	0,0,4	416	150	1	1	0.998,0.996,0.991	1.0,1.0,0.993	-0.003
150271	ENSG00000134138.20	MEIS2	chr15	-	37097933	37098199	37095563	37095614	37100891	37101279	150271	820936586	8,6,3	19901088942	13,16,12	416	150	0.143176	0.84749	0.974,0.983,0.986	0.982,0.961,0.966	0.011
150272	ENSG00000134138.20	MEIS2	chr15	-	37098900	37098934	37097966	37098199	37099454	37100549	150272	23,35,19	506673389	40,12,24	1232688592	184	150	0.0102285	0.135992	0.036,0.041,0.038	0.026,0.014,0.032	0.014
150273	ENSG00000134138.20	MEIS2	chr15	-	37098900	37099137	37097966	37098199	37099454	37100549	150273	73,108,59	506673389	109,42,53	1232688592	387	150	1.01181e-06	0.000101536	0.053,0.059,0.056	0.033,0.023,0.034	0.026
150274	ENSG00000134138.20	MEIS2	chr15	-	37099454	37099599	37097933	37098199	37100279	37100530	150274	647820479	0,2,0	1487834700	0,0,0	295	150	1	1	1.0,0.995,1.0	1.0,1.0,1.0	-0.002
150278	ENSG00000100983.12	GSS	chr20	-	34929034	34929237	34928827	34928951	34929400	34929590	150278	7,4,2	191238132	15,9,8	409211217	353	150	0.130266	0.796204	0.015,0.007,0.006	0.015,0.018,0.015	-0.007
150280	ENSG00000100983.12	GSS	chr20	-	34936762	34936876	34935575	34935642	34936942	34937023	150280	158176111	0,0,2	200121126	0,0,0	264	150	1	1	1.0,1.0,0.969	1.0,1.0,1.0	-0.01
150281	ENSG00000100983.12	GSS	chr20	-	34936763	34936840	34935613	34935642	34936942	34937009	150281	146148102	0,0,2	183,123,90	0,0,0	227	150	1	1	1.0,1.0,0.971	1.0,1.0,1.0	-0.01
150282	ENSG00000100983.12	GSS	chr20	-	34936763	34936876	34935613	34935642	34936942	34937023	150282	4,9,5	0,0,2	13,6,3	0,0,0	263	150	1	1	1.0,1.0,0.588	1.0,1.0,1.0	-0.137
150283	ENSG00000100983.12	GSS	chr20	-	34936764	34936876	34935575	34935642	34936942	34937023	150283	4,10,5	0,0,2	13,6,3	0,0,0	262	150	1	1	1.0,1.0,0.589	1.0,1.0,1.0	-0.137
150284	ENSG00000100983.12	GSS	chr20	-	34941696	34941829	34936942	34937023	34942487	34942578	150284	167203109	0,1,3	174165114	2,0,0	283	150	1	1	1.0,0.991,0.951	0.979,1.0,1.0	-0.012
150285	ENSG00000100983.12	GSS	chr20	-	34941696	34941829	34936942	34937023	34942930	34943006	150285	13,18,6	0,2,0	13,3,9	0,0,0	283	150	1	1	1.0,0.827,1.0	1.0,1.0,1.0	-0.058
150286	ENSG00000100983.12	GSS	chr20	-	34942487	34942639	34936942	34937023	34942930	34943006	150286	21,21,10	0,2,0	13,15,10	0,0,0	302	150	1	1	1.0,0.839,1.0	1.0,1.0,1.0	-0.054
150287	ENSG00000100983.12	GSS	chr20	-	34942487	34942639	34941712	34941829	34942930	34943006	150287	192240127	3,3,0	205200133	1,0,0	302	150	0.56831	1	0.97,0.975,1.0	0.99,1.0,1.0	-0.015
150288	ENSG00000100983.12	GSS	chr20	-	34942487	34942681	34936942	34937023	34942930	34943006	150288	28,26,11	0,2,0	15,22,20	0,0,0	344	150	1	1	1.0,0.85,1.0	1.0,1.0,1.0	-0.05
150289	ENSG00000100983.12	GSS	chr20	-	34942487	34942681	34941712	34941829	34942930	34943006	150289	199245128	3,3,0	207207143	1,0,0	344	150	0.618357	1	0.967,0.973,1.0	0.989,1.0,1.0	-0.016
150291	ENSG00000089902.10	RCOR1	chr14	+	102593885	102593950	102593265	102593325	102681894	102681978	150291	0,0,1	43,76,44	2,0,0	177,79,63	215	150	1	1	0.0,0.0,0.016	0.008,0.0,0.0	0.003
150292	ENSG00000089902.10	RCOR1	chr14	+	102724863	102725029	102722186	102722416	102726467	102730561	150292	0,2,2	78,100,67	2,0,0	202,98,114	316	150	1	1	0.0,0.009,0.014	0.005,0.0,0.0	0.006
150293	ENSG00000103365.15	GGA2	chr16	-	23480644	23480756	23479764	23479887	23482922	23483004	150293	98,114,92	2,2,0	361211144	1,1,0	262	150	0.534158	1	0.966,0.97,1.0	0.995,0.992,1.0	-0.017
150294	ENSG00000103365.15	GGA2	chr16	-	23487984	23488124	23486745	23486790	23488605	23488709	150294	0,0,0	166,166,70	3,5,2	447255218	290	150	1	1	0.0,0.0,0.0	0.003,0.01,0.005	-0.006
150295	ENSG00000103365.15	GGA2	chr16	-	23493359	23493576	23491675	23491800	23494302	23494402	150295	136,123,93	2,0,0	390226163	0,0,1	367	150	1	1	0.965,1.0,1.0	1.0,1.0,0.985	-0.007
150296	ENSG00000103365.15	GGA2	chr16	-	23495138	23495170	23494302	23494378	23495693	23495778	150296	0,1,0	106,124,65	0,0,0	347176161	182	150	1	1	0.0,0.007,0.0	0.0,0.0,0.0	0.002
150297	ENSG00000103365.15	GGA2	chr16	-	23498884	23498977	23495713	23495778	23510320	23510494	150297	0,0,0	69,118,75	2,0,0	348151123	243	150	1	1	0.0,0.0,0.0	0.004,0.0,0.0	-0.001
150298	ENSG00000103365.15	GGA2	chr16	-	23509301	23509487	23495713	23495778	23510320	23510494	150298	0,0,0	69,118,75	0,0,2	348151123	336	150	1	1	0.0,0.0,0.0	0.0,0.0,0.007	-0.002
150299	ENSG00000130294.18	KIF1A	chr2	-	240719041	240719198	240718049	240718168	240719773	240719926	150299	572883504	1,0,0	781535487	0,0,0	307	150	1	1	0.996,1.0,1.0	1.0,1.0,1.0	-0.001
150300	ENSG00000130294.18	KIF1A	chr2	-	240748664	240749116	240747235	240747321	240750428	240750547	150300	0,4,0	811908570	0,0,0	1282642568	602	150	1	1	0.0,0.001,0.0	0.0,0.0,0.0	0
150301	ENSG00000130294.18	KIF1A	chr2	-	240748993	240749116	240747235	240747321	240750428	240750547	150301	0,8,0	811908570	0,0,0	1282642568	273	150	1	1	0.0,0.005,0.0	0.0,0.0,0.0	0.002
150302	ENSG00000130294.18	KIF1A	chr2	-	240757318	240757570	240750428	240750547	240758359	240758497	150302	124194147	526686416	187,119,84	940481446	402	150	0.00588244	0.0905542	0.081,0.095,0.116	0.069,0.085,0.066	0.024
150303	ENSG00000130294.18	KIF1A	chr2	-	240757710	240757832	240757318	240757594	240758359	240758497	150303	0,0,0	206246178	1,0,2	193135100	272	150	1	1	0.0,0.0,0.0	0.003,0.0,0.011	-0.005
150304	ENSG00000130294.18	KIF1A	chr2	-	240765679	240765793	240763165	240763346	240766914	240767021	150304	458486360	4,1,1	810406341	0,0,3	264	150	1	1	0.985,0.996,0.995	1.0,1.0,0.985	-0.003
150305	ENSG00000130294.18	KIF1A	chr2	-	240765679	240765814	240763165	240763346	240766914	240767021	150305	17,18,14	4,1,1	30,17,15	0,0,3	285	150	0.0537957	0.438528	0.691,0.905,0.881	1.0,1.0,0.725	-0.083
150306	ENSG00000130294.18	KIF1A	chr2	-	240765679	240765826	240763165	240763346	240766914	240767021	150306	16,18,14	4,1,1	30,17,15	0,0,3	297	150	0.0525096	0.431098	0.669,0.901,0.876	1.0,1.0,0.716	-0.09
150307	ENSG00000130294.18	KIF1A	chr2	-	240765709	240765814	240763165	240763346	240766914	240767021	150307	325438239	4,1,1	539335226	0,0,3	255	150	1	1	0.98,0.996,0.993	1.0,1.0,0.978	-0.003
150308	ENSG00000130294.18	KIF1A	chr2	-	240765709	240765826	240763165	240763346	240766914	240767021	150308	324438240	4,1,1	539335226	0,0,3	267	150	1	1	0.978,0.996,0.993	1.0,1.0,0.977	-0.003
150309	ENSG00000130294.18	KIF1A	chr2	-	240775041	240775516	240774182	240774261	240775850	240776183	150309	3,4,1	688758509	13,6,13	1056539483	625	150	1	1	0.001,0.001,0.0	0.003,0.003,0.006	-0.003
150310	ENSG00000130294.18	KIF1A	chr2	-	240775162	240775167	240774182	240774261	240775850	240775926	150310	0,0,0	688758509	0,0,1	1056539483	155	150	1	1	0.0,0.0,0.0	0.0,0.0,0.002	-0.001
150311	ENSG00000130294.18	KIF1A	chr2	-	240775162	240775327	240774182	240774261	240775850	240775926	150311	0,1,1	688758509	4,0,6	1056539483	315	150	1	1	0.0,0.001,0.001	0.002,0.0,0.006	-0.002
150312	ENSG00000130294.18	KIF1A	chr2	-	240775162	240775516	240774182	240774261	240775850	240776183	150312	0,0,1	688758509	4,1,4	1056539483	504	150	1	1	0.0,0.0,0.001	0.001,0.001,0.002	-0.001
150313	ENSG00000130294.18	KIF1A	chr2	-	240775303	240775327	240774182	240774261	240775850	240775926	150313	0,0,2	688758509	0,0,0	1056539483	174	150	1	1	0.0,0.0,0.003	0.0,0.0,0.0	0.001
150314	ENSG00000130294.18	KIF1A	chr2	-	240775303	240775516	240774182	240774261	240775850	240776183	150314	0,0,0	688758509	0,1,0	1056539483	363	150	1	1	0.0,0.0,0.0	0.0,0.001,0.0	0
150315	ENSG00000130294.18	KIF1A	chr2	-	240788379	240788395	240788050	240788230	240789235	240789312	150315	0,1,0	624739458	0,0,2	712550437	166	150	1	1	0.0,0.001,0.0	0.0,0.0,0.004	-0.001
150316	ENSG00000164068.16	RNF123	chr3	+	49720510	49720653	49716101	49716457	49720799	49720890	150316	97,126,83	0,0,0	103,96,87	1,0,0	293	150	1	1	1.0,1.0,1.0	0.981,1.0,1.0	0.006
150317	ENSG00000135905.20	DOCK10	chr2	-	224768937	224768947	224765103	224765837	224770210	224770349	150317	4,0,1	13,32,11	1,0,1	124,39,62	160	150	0.140085	0.834965	0.224,0.0,0.079	0.008,0.0,0.015	0.093
150318	ENSG00000135905.20	DOCK10	chr2	-	224834553	224834621	224834149	224834263	224837761	224837831	150318	4,1,0	58,49,39	5,2,0	107,47,44	218	150	0.720374	1	0.045,0.014,0.0	0.031,0.028,0.0	0
150319	ENSG00000135905.20	DOCK10	chr2	-	224918080	224918180	224916694	224916784	224931548	224931668	150319	0,3,0	38,42,28	0,0,0	89,63,32	250	150	1	1	0.0,0.041,0.0	0.0,0.0,0.0	0.014
150320	ENSG00000135905.20	DOCK10	chr2	-	224946846	224946958	224931548	224931668	224982206	224982427	150320	0,0,0	30,30,15	5,0,3	76,57,30	262	150	0.32397	1	0.0,0.0,0.0	0.036,0.0,0.054	-0.03
150321	ENSG00000163827.14	LRRC2	chr3	-	46529884	46530050	46527425	46527581	46532772	46532909	150321	14,16,19	0,0,0	0,2,0	4,0,0	316	150	1	1	1.0,1.0,1.0	0.0,1.0,NA	0.5
150322	ENSG00000121774.18	KHDRBS1	chr1	+	32031522	32031640	32030297	32030422	32033187	32033334	150322	11641269843	30,20,13	281115391232	60,34,17	268	150	0.808153	1	0.956,0.973,0.973	0.963,0.962,0.976	0
150323	ENSG00000121774.18	KHDRBS1	chr1	+	32031524	32031640	32030297	32030422	32033187	32033334	150323	10991184799	30,20,13	262214411144	60,34,17	266	150	0.770155	1	0.954,0.971,0.972	0.961,0.96,0.974	0.001
150324	ENSG00000121774.18	KHDRBS1	chr1	+	32034031	32034173	32033187	32033334	32036909	32037043	150324	0,0,0	12231424925	4,1,0	277117081371	292	150	1	1	0.0,0.0,0.0	0.001,0.0,0.0	0
150325	ENSG00000121774.18	KHDRBS1	chr1	+	32039514	32039610	32033187	32033334	32042526	32043877	150325	16,17,13	0,6,0	29,15,17	18,2,9	246	150	0.00741631	0.107465	1.0,0.633,1.0	0.496,0.821,0.535	0.26
150326	ENSG00000121774.18	KHDRBS1	chr1	+	32039514	32039610	32036909	32037043	32042526	32043877	150326	15,17,15	3,0,0	28,15,17	4,0,3	246	150	0.0257683	0.26298	0.753,1.0,1.0	0.81,1.0,0.776	0.056
150327	ENSG00000121774.18	KHDRBS1	chr1	+	32039514	32039610	32038551	32038619	32042526	32043877	150327	443456262	0,0,0	695486419	0,0,2	246	150	1	1	1.0,1.0,1.0	1.0,1.0,0.992	0.003
150328	ENSG00000121774.18	KHDRBS1	chr1	+	32039522	32039573	32038551	32038619	32042526	32042624	150328	452423263	0,0,0	1247532466	0,0,2	201	150	1	1	1.0,1.0,1.0	1.0,1.0,0.994	0.002
150329	ENSG00000121774.18	KHDRBS1	chr1	+	32039522	32039610	32038551	32038619	32042526	32043877	150329	0,2,2	0,0,0	6,0,0	0,0,2	238	150	1	1	NA,1.0,1.0	1.0,NA,0.0	0.5
150330	ENSG00000121774.18	KHDRBS1	chr1	+	32042526	32042578	32033187	32033334	32045330	32045390	150330	0,2,0	0,0,1	11,1,4	0,0,0	202	150	1	1	NA,1.0,0.0	1.0,1.0,1.0	-0.5
150331	ENSG00000121774.18	KHDRBS1	chr1	+	32044760	32044820	32042526	32042719	32045330	32045390	150331	0,0,0	32,26,16	0,3,0	34,21,27	210	150	0.8795	1	0.0,0.0,0.0	0.0,0.093,0.0	-0.031
150332	ENSG00000082014.17	SMARCD3	chr7	-	151241163	151241394	151240424	151240522	151241491	151241653	150332	3,12,2	267310181	17,0,12	300194168	381	150	0.0893774	0.619555	0.004,0.015,0.004	0.022,0.0,0.027	-0.009
150333	ENSG00000082014.17	SMARCD3	chr7	-	151242704	151242922	151242480	151242603	151243658	151243701	150333	8,24,14	0,1,2	17,17,10	2,0,0	368	150	0.815696	1	1.0,0.907,0.74	0.776,1.0,1.0	-0.043
150334	ENSG00000082014.17	SMARCD3	chr7	-	151242720	151242922	151242136	151242603	151243658	151243701	150334	274428227	0,1,2	457241214	2,0,0	352	150	1	1	1.0,0.995,0.98	0.99,1.0,1.0	-0.005
150335	ENSG00000082014.17	SMARCD3	chr7	-	151246559	151246809	151245459	151245671	151248484	151248694	150335	2,0,0	39,42,38	3,0,0	130,73,35	400	150	1	1	0.019,0.0,0.0	0.009,0.0,0.0	0.003
150336	ENSG00000162174.12	ASRGL1	chr11	+	62356324	62356473	62337889	62338167	62356986	62357201	150336	79,90,81	13,8,16	202107100	23,8,8	299	150	0.102256	0.677952	0.753,0.849,0.717	0.815,0.87,0.862	-0.076
150337	ENSG00000162174.12	ASRGL1	chr11	+	62371125	62371367	62357052	62357144	62389132	62389826	150337	3,0,0	72,105,73	0,0,0	171,112,76	392	150	1	1	0.016,0.0,0.0	0.0,0.0,0.0	0.005
150338	ENSG00000162174.12	ASRGL1	chr11	+	62381796	62381975	62357052	62357144	62389132	62389826	150338	3,3,0	72,105,73	4,6,2	171,112,76	329	150	0.881595	1	0.019,0.013,0.0	0.011,0.024,0.012	-0.005
150339	ENSG00000162174.12	ASRGL1	chr11	+	62391187	62391592	62389132	62389251	62392078	62393412	150339	0,2,0	0,0,0	0,2,0	2,0,0	555	150	1	1	NA,1.0,NA	0.0,1.0,NA	0.5
150340	ENSG00000162174.12	ASRGL1	chr11	+	62391187	62391632	62389132	62389251	62392078	62392568	150340	75,77,58	0,0,0	183,97,65	2,0,0	595	150	1	1	1.0,1.0,1.0	0.958,1.0,1.0	0.014
150341	ENSG00000162174.12	ASRGL1	chr11	+	62391499	62391592	62389132	62389251	62392078	62393412	150341	4,0,0	0,0,0	0,6,2	2,0,0	243	150	1	1	1.0,NA,NA	0.0,1.0,1.0	0.333
150342	ENSG00000162174.12	ASRGL1	chr11	+	62391499	62391632	62389132	62389251	62392078	62392568	150342	79,76,56	0,0,0	182,100,67	2,0,0	283	150	1	1	1.0,1.0,1.0	0.98,1.0,1.0	0.007
150343	ENSG00000162174.12	ASRGL1	chr11	+	62391499	62391934	62389132	62389251	62392078	62392568	150343	35,29,14	0,0,0	29,19,35	2,0,0	585	150	1	1	1.0,1.0,1.0	0.788,1.0,1.0	0.071
150344	ENSG00000162174.12	ASRGL1	chr11	+	62391521	62391592	62389132	62389251	62392078	62393412	150344	32,50,25	0,0,0	125,46,42	2,0,0	221	150	1	1	1.0,1.0,1.0	0.977,1.0,1.0	0.008
150346	ENSG00000162174.12	ASRGL1	chr11	+	62391569	62391632	62389132	62389251	62392078	62392568	150346	48,40,38	0,0,0	120,68,30	2,0,0	213	150	1	1	1.0,1.0,1.0	0.977,1.0,1.0	0.008
150347	ENSG00000162174.12	ASRGL1	chr11	+	62391569	62391934	62389132	62389251	62392078	62392568	150347	17,7,5	0,0,0	13,5,10	2,0,0	515	150	1	1	1.0,1.0,1.0	0.654,1.0,1.0	0.115
150348	ENSG00000162174.12	ASRGL1	chr11	+	62391794	62391934	62391521	62391632	62392078	62392568	150348	7,2,2	89,79,68	2,1,7	221,115,82	290	150	0.211124	1	0.039,0.013,0.015	0.005,0.004,0.042	0.005
150349	ENSG00000258881.6	AC007040.11	chr2	-	70991829	70992214	70989748	70989816	70993695	70993775	150349	143,146,69	18,21,11	176112110	42,39,23	535	150	0.00330042	0.0591578	0.69,0.661,0.638	0.54,0.446,0.573	0.143
150350	ENSG00000258881.6	AC007040.11	chr2	-	70991832	70991983	70989748	70989816	70993695	70993775	150350	134,125,89	18,21,11	211138116	42,39,23	301	150	0.0227191	0.241089	0.788,0.748,0.801	0.715,0.638,0.715	0.09
150351	ENSG00000258881.6	AC007040.11	chr2	-	70991832	70992214	70989748	70989816	70993695	70993775	150351	0,5,0	18,21,11	2,0,1	42,39,23	532	150	0.489801	1	0.0,0.063,0.0	0.013,0.0,0.012	0.013
150352	ENSG00000258881.6	AC007040.11	chr2	-	70991834	70991983	70989748	70989816	70993695	70993775	150352	134,120,89	18,21,11	208139116	42,39,23	299	150	0.0255363	0.261202	0.789,0.741,0.802	0.713,0.641,0.717	0.087
150353	ENSG00000258881.6	AC007040.11	chr2	-	70991834	70992214	70989748	70989816	70993695	70993775	150353	0,0,0	18,21,11	0,1,1	42,39,23	530	150	1	1	0.0,0.0,0.0	0.0,0.007,0.012	-0.006
150355	ENSG00000254999.4	BRK1	chr3	+	10118905	10118970	10115674	10115819	10125625	10125708	150355	58,61,48	144615951022	104,33,33	25881171927	215	150	0.299284	1	0.027,0.026,0.032	0.027,0.019,0.024	0.005
150356	ENSG00000254999.4	BRK1	chr3	+	10118905	10118970	10115674	10115819	10126268	10127190	150356	18,16,19	0,1,0	45,8,21	3,0,1	215	150	0.165192	0.932246	1.0,0.918,1.0	0.913,1.0,0.936	0.023
150357	ENSG00000254999.4	BRK1	chr3	+	10125625	10125708	10118905	10118970	10126268	10127190	150357	850982581	0,0,0	1202668536	0,2,0	233	150	1	1	1.0,1.0,1.0	1.0,0.995,1.0	0.002
150358	ENSG00000254999.4	BRK1	chr3	+	10125627	10125708	10115674	10115819	10126268	10127190	150358	757870524	0,1,0	1061591495	3,0,1	231	150	1	1	1.0,0.998,1.0	0.996,1.0,0.997	0.002
150359	ENSG00000169967.17	MAP3K2	chr2	-	127310388	127310481	127308584	127308762	127314753	127314883	150359	0,2,0	28,36,26	0,0,0	42,29,25	243	150	1	1	0.0,0.033,0.0	0.0,0.0,0.0	0.011
150360	ENSG00000169967.17	MAP3K2	chr2	-	127385504	127385573	127343125	127343194	127387451	127387975	150360	0,1,0	11,13,7	0,2,4	23,17,12	219	150	0.0420623	0.370225	0.0,0.05,0.0	0.0,0.075,0.186	-0.07
150362	ENSG00000023902.14	PLEKHO1	chr1	+	150157182	150157486	150156928	150157015	150158818	150158986	150362	318344217	0,1,0	428320319	0,0,0	454	150	1	1	1.0,0.991,1.0	1.0,1.0,1.0	-0.003
150363	ENSG00000140650.13	PMM2	chr16	+	8802213	8802389	8801798	8801910	8804766	8804843	150363	2,6,1	86,98,65	3,3,5	218,109,81	326	150	0.816955	1	0.011,0.027,0.007	0.006,0.013,0.028	-0.001
150364	ENSG00000140650.13	PMM2	chr16	+	8802213	8802389	8801798	8801910	8806315	8806407	150364	4,2,0	11,10,10	2,3,0	28,5,5	326	150	0.535243	1	0.143,0.084,0.0	0.032,0.216,0.0	-0.007
150365	ENSG00000140650.13	PMM2	chr16	+	8802213	8802389	8801798	8801910	8811078	8811178	150365	1,2,0	1,3,0	2,7,0	10,10,0	326	150	1	1	0.315,0.235,NA	0.084,0.244,NA	0.111
150366	ENSG00000140650.13	PMM2	chr16	+	8804796	8804843	8802080	8802145	8806315	8806407	150366	27,27,12	0,0,2	32,41,33	0,0,0	197	150	1	1	1.0,1.0,0.82	1.0,1.0,1.0	-0.06
150367	ENSG00000140650.13	PMM2	chr16	+	8829192	8829262	8812990	8813106	8847723	8849325	150367	0,2,0	154173104	0,1,0	253155127	220	150	1	1	0.0,0.008,0.0	0.0,0.004,0.0	0.001
150368	ENSG00000140650.13	PMM2	chr16	+	8832120	8832243	8812990	8813106	8847723	8849325	150368	0,2,0	154173104	1,0,0	253155127	273	150	1	1	0.0,0.006,0.0	0.002,0.0,0.0	0.001
150369	ENSG00000140650.13	PMM2	chr16	+	8860114	8860536	8855033	8855217	8862025	8862534	150369	17,13,17	0,0,0	14,17,12	0,1,0	572	150	1	1	1.0,1.0,1.0	1.0,0.817,1.0	0.061
150370	ENSG00000124357.13	NAGK	chr2	+	71072640	71072745	71068591	71068712	71073481	71073594	150370	11,6,7	0,0,0	6,5,6	1,0,0	255	150	1	1	1.0,1.0,1.0	0.779,1.0,1.0	0.074
150372	ENSG00000124357.13	NAGK	chr2	+	71072640	71072751	71068591	71068712	71073462	71073594	150372	14,7,8	0,0,0	9,6,6	0,0,1	261	150	1	1	1.0,1.0,1.0	1.0,1.0,0.775	0.075
150373	ENSG00000124357.13	NAGK	chr2	+	71072640	71073043	71068591	71068712	71073481	71073594	150373	28,18,15	0,0,0	21,14,8	1,0,0	553	150	1	1	1.0,1.0,1.0	0.851,1.0,1.0	0.05
150375	ENSG00000124357.13	NAGK	chr2	+	71072640	71073127	71068591	71068712	71073481	71073594	150375	28,20,14	0,0,0	21,14,8	1,0,0	637	150	1	1	1.0,1.0,1.0	0.832,1.0,1.0	0.056
150377	ENSG00000124357.13	NAGK	chr2	+	71072825	71073043	71072640	71072751	71073481	71073594	150377	0,0,1	128,145,93	0,0,0	153,125,94	368	150	1	1	0.0,0.0,0.004	0.0,0.0,0.0	0.001
150378	ENSG00000124357.13	NAGK	chr2	+	71072825	71073127	71072640	71072751	71073481	71073594	150378	0,2,0	128,145,93	0,0,0	153,125,94	452	150	1	1	0.0,0.005,0.0	0.0,0.0,0.0	0.002
150379	ENSG00000075292.19	ZNF638	chr2	+	71361032	71361104	71355718	71355780	71363152	71363191	150379	0,0,0	118164114	1,2,1	199147102	222	150	1	1	0.0,0.0,0.0	0.003,0.009,0.007	-0.006
150380	ENSG00000075292.19	ZNF638	chr2	+	71380837	71380903	71380512	71380565	71381475	71381546	150380	3,3,0	2,0,0	0,2,0	0,0,0	216	150	1	1	0.51,1.0,NA	NA,1.0,NA	-0.245
150381	ENSG00000075292.19	ZNF638	chr2	+	71381475	71381546	71380512	71380565	71396140	71396191	150381	2,0,0	180148132	0,2,0	204,159,95	221	150	1	1	0.007,0.0,0.0	0.0,0.008,0.0	0
150382	ENSG00000075292.19	ZNF638	chr2	+	71381475	71381546	71380837	71380903	71396140	71396191	150382	0,0,0	0,1,0	0,3,0	0,1,0	221	150	1	1	NA,0.0,NA	NA,0.671,NA	-0.671
150383	ENSG00000075292.19	ZNF638	chr2	+	71388412	71388723	71380512	71380565	71393393	71393645	150383	8,19,8	6,0,4	18,10,4	2,0,0	461	150	0.00105706	0.0253931	0.303,1.0,0.394	0.745,1.0,1.0	-0.349
150384	ENSG00000075292.19	ZNF638	chr2	+	71388505	71388723	71380512	71380565	71393393	71393645	150384	7,16,8	6,0,4	14,9,7	2,0,0	368	150	0.000974517	0.0239083	0.322,1.0,0.449	0.74,1.0,1.0	-0.323
150385	ENSG00000075292.19	ZNF638	chr2	+	71401210	71401263	71400477	71400518	71401955	71402087	150385	0,0,0	107,129,78	0,2,0	220,116,84	203	150	1	1	0.0,0.0,0.0	0.0,0.013,0.0	-0.004
150386	ENSG00000075292.19	ZNF638	chr2	+	71404433	71404620	71403869	71403998	71405600	71405642	150386	0,0,0	131148101	1,2,0	218149103	337	150	1	1	0.0,0.0,0.0	0.002,0.006,0.0	-0.003
150387	ENSG00000075292.19	ZNF638	chr2	+	71426459	71426774	71424649	71424715	71428546	71428963	150387	205238126	0,3,0	328185149	0,0,0	465	150	1	1	1.0,0.962,1.0	1.0,1.0,1.0	-0.013
150388	ENSG00000135624.16	CCT7	chr2	+	73239622	73239796	73234335	73234384	73243003	73243082	150388	180168146	4,6,1	431240202	12,12,9	324	150	0.0500378	0.417931	0.954,0.928,0.985	0.943,0.903,0.912	0.036
150389	ENSG00000135624.16	CCT7	chr2	+	73239652	73239796	73234335	73234384	73243003	73243082	150389	0,0,0	4,6,1	1,3,2	12,12,9	294	150	0.0271253	0.272355	0.0,0.0,0.0	0.041,0.113,0.102	-0.085
150390	ENSG00000135624.16	CCT7	chr2	+	73240502	73240543	73239642	73239796	73243003	73243082	150390	312376219	0,0,0	572430372	1,3,0	191	150	1	1	1.0,1.0,1.0	0.998,0.991,1.0	0.004
150391	ENSG00000135624.16	CCT7	chr2	+	73244000	73244049	73243045	73243129	73244543	73244630	150391	415450291	0,1,0	950495435	0,0,0	199	150	1	1	1.0,0.997,1.0	1.0,1.0,1.0	-0.001
150392	ENSG00000135624.16	CCT7	chr2	+	73251261	73251432	73250305	73250438	73252639	73253004	150392	12571404868	0,2,1	266816571337	2,2,0	321	150	1	1	1.0,0.997,0.998	0.998,0.997,1.0	0
150393	ENSG00000135624.16	CCT7	chr2	+	73251307	73251432	73250305	73250438	73252639	73253004	150393	10111065658	0,2,1	191912911053	2,2,0	275	150	1	1	1.0,0.997,0.997	0.998,0.997,1.0	0
150394	ENSG00000006451.8	RALA	chr7	+	39624330	39624427	39623571	39623825	39686630	39686781	150394	6,9,0	314413266	6,6,7	549339301	247	150	1	1	0.011,0.013,0.0	0.007,0.011,0.014	-0.003
150395	ENSG00000006451.8	RALA	chr7	+	39657150	39657243	39623571	39623825	39686630	39686781	150395	0,1,0	314413266	9,2,0	549339301	243	150	1	1	0.0,0.001,0.0	0.01,0.004,0.0	-0.004
150396	ENSG00000006451.8	RALA	chr7	+	39665225	39665290	39623571	39623825	39686630	39686781	150396	7,6,2	314413266	6,7,3	549339301	215	150	1	1	0.015,0.01,0.005	0.008,0.014,0.007	0
150397	ENSG00000006451.8	RALA	chr7	+	39690382	39690590	39686686	39686781	39696684	39696859	150397	525690426	0,0,0	1177648459	0,1,1	358	150	1	1	1.0,1.0,1.0	1.0,0.996,0.995	0.003
150398	ENSG00000163013.12	FBXO41	chr2	-	73259866	73260135	73259180	73259296	73260388	73260547	150398	0,0,0	96,80,70	1,0,5	92,39,59	419	150	1	1	0.0,0.0,0.0	0.004,0.0,0.029	-0.011
150399	ENSG00000163013.12	FBXO41	chr2	-	73265892	73266327	73265281	73265640	73266456	73266804	150399	27,39,12	8,10,6	22,14,9	13,14,13	585	150	0.0023293	0.0455161	0.464,0.5,0.339	0.303,0.204,0.151	0.215
150400	ENSG00000163013.12	FBXO41	chr2	-	73265892	73266330	73265281	73265640	73266456	73266804	150400	24,44,12	8,10,6	26,16,9	13,14,13	588	150	0.00800663	0.113713	0.434,0.529,0.338	0.338,0.226,0.15	0.196
150401	ENSG00000163013.12	FBXO41	chr2	-	73266145	73266327	73265482	73265640	73266456	73266804	150401	3,0,0	8,10,6	0,0,2	13,14,13	332	150	0.846273	1	0.145,0.0,0.0	0.0,0.0,0.065	0.027
150402	ENSG00000163013.12	FBXO41	chr2	-	73266145	73266330	73265482	73265640	73266456	73266804	150402	0,5,0	8,10,6	4,2,2	13,14,13	335	150	0.820174	1	0.0,0.183,0.0	0.121,0.06,0.064	-0.021
150403	ENSG00000163013.12	FBXO41	chr2	-	73270502	73270891	73268725	73269768	73272186	73272302	150403	0,2,0	12,10,3	1,1,1	9,14,9	539	150	1	1	0.0,0.053,0.0	0.03,0.019,0.03	-0.009
150404	ENSG00000163013.12	FBXO41	chr2	-	73272107	73272302	73268725	73269768	73273014	73273129	150404	15,27,7	3,0,0	35,21,16	2,4,0	345	150	0.0370493	0.339157	0.685,1.0,1.0	0.884,0.695,1.0	0.035
150405	ENSG00000163013.12	FBXO41	chr2	-	73273014	73273129	73268725	73269768	73277686	73277830	150405	4,4,0	0,0,0	7,6,4	0,1,6	265	150	1	1	1.0,1.0,NA	1.0,0.773,0.274	0.318
150406	ENSG00000163013.12	FBXO41	chr2	-	73273014	73273129	73268725	73269768	73280988	73281165	150406	3,3,1	0,0,2	15,7,2	0,0,0	265	150	0.46099	1	1.0,1.0,0.221	1.0,1.0,1.0	-0.26
150407	ENSG00000163013.12	FBXO41	chr2	-	73277686	73277830	73268725	73269768	73284159	73284478	150407	0,0,0	26,32,24	1,1,6	56,27,28	294	150	0.123475	0.767387	0.0,0.0,0.0	0.009,0.019,0.099	-0.042
150408	ENSG00000163013.12	FBXO41	chr2	-	73277686	73277830	73273014	73273129	73284159	73284478	150408	1,3,0	6,13,9	2,1,2	13,17,8	294	150	0.760429	1	0.078,0.105,0.0	0.073,0.029,0.113	-0.011
150409	ENSG00000163013.12	FBXO41	chr2	-	73280988	73281165	73268725	73269768	73284159	73284478	150409	4,2,3	26,32,24	8,4,7	56,27,28	327	150	0.175973	0.972236	0.066,0.028,0.054	0.062,0.064,0.103	-0.027
150410	ENSG00000163013.12	FBXO41	chr2	-	73280988	73281165	73273014	73273129	73284159	73284478	150410	4,2,2	6,13,9	17,7,7	13,17,8	327	150	0.0113149	0.146383	0.234,0.066,0.093	0.375,0.159,0.286	-0.142
150411	ENSG00000167302.11	TEPSIN	chr17	-	81232323	81232518	81231861	81232021	81233431	81233503	150411	38,47,31	9,17,18	28,46,48	35,40,17	345	150	0.055378	0.447184	0.647,0.546,0.428	0.258,0.333,0.551	0.16
150412	ENSG00000167302.11	TEPSIN	chr17	-	81237550	81237580	81237386	81237459	81238513	81239057	150412	1,4,0	2,2,3	2,2,2	4,9,1	180	150	0.976832	1	0.294,0.625,0.0	0.294,0.156,0.625	-0.052
150413	ENSG00000167302.11	TEPSIN	chr17	-	81237550	81237580	81237386	81237459	81238985	81239091	150413	1,2,0	22,19,17	3,2,2	45,21,15	180	150	0.117236	0.742544	0.036,0.081,0.0	0.053,0.074,0.1	-0.037
150414	ENSG00000167302.11	TEPSIN	chr17	-	81237795	81238159	81237386	81237459	81238513	81239042	150414	2,0,1	2,2,3	2,0,6	4,9,1	514	150	0.128652	0.789215	0.226,0.0,0.089	0.127,0.0,0.636	-0.149
150415	ENSG00000167302.11	TEPSIN	chr17	-	81238001	81238159	81237386	81237459	81238513	81239042	150415	2,0,1	2,2,3	0,0,7	4,9,1	308	150	0.422571	1	0.328,0.0,0.14	0.0,0.0,0.773	-0.102
150416	ENSG00000167302.11	TEPSIN	chr17	-	81238118	81238159	81237386	81237459	81238513	81239042	150416	0,2,0	2,2,3	0,0,0	4,9,1	191	150	1	1	0.0,0.44,0.0	0.0,0.0,0.0	0.147
150417	ENSG00000167302.11	TEPSIN	chr17	-	81238635	81238873	81237386	81237459	81238985	81239010	150417	6,0,0	22,19,17	3,1,0	45,21,15	388	150	0.315411	1	0.095,0.0,0.0	0.025,0.018,0.0	0.017
150418	ENSG00000230910.4	RP3-525N10.2	chr6	-	68634047	68634258	68630571	68630650	68634833	68634993	150418	2,9,3	4,0,0	5,4,3	0,0,0	361	150	0.0417124	0.368095	0.172,1.0,1.0	1.0,1.0,1.0	-0.276
150419	ENSG00000230910.4	RP3-525N10.2	chr6	-	68634472	68634719	68634184	68634258	68634833	68634962	150419	0,0,3	2,3,3	0,0,0	7,4,1	397	150	0.679687	1	0.0,0.0,0.274	0.0,0.0,0.0	0.091
150420	ENSG00000230910.4	RP3-525N10.2	chr6	-	68634472	68634724	68634184	68634258	68634833	68634962	150420	18,19,24	2,3,3	16,22,7	7,4,1	402	150	0.170419	0.951659	0.771,0.703,0.749	0.46,0.672,0.723	0.123
150421	ENSG00000271092.5	TLCD4-RWDD3	chr1	+	95220794	95220912	95173815	95173889	95230901	95230994	150421	0,2,0	2,0,0	5,0,0	4,3,5	268	150	1	1	0.0,1.0,NA	0.412,0.0,0.0	0.363
150422	ENSG00000271092.5	TLCD4-RWDD3	chr1	+	95244210	95244651	95230901	95230994	95246755	95247225	150422	2,3,0	2,0,0	1,0,4	2,3,1	591	150	1	1	0.202,1.0,NA	0.113,0.0,0.504	0.395
150423	ENSG00000271092.5	TLCD4-RWDD3	chr1	+	95244210	95244698	95230901	95230994	95246755	95247225	150423	33,3,2	2,0,0	22,2,10	2,3,1	638	150	0.00084268	0.0214078	0.795,1.0,1.0	0.721,0.136,0.702	0.412
150424	ENSG00000163159.14	VPS72	chr1	-	151178000	151178143	151176303	151177031	151184316	151184493	150424	542609375	2,14,6	1228661507	28,6,14	293	150	0.152112	0.882524	0.993,0.957,0.97	0.957,0.983,0.949	0.01
150425	ENSG00000163159.14	VPS72	chr1	-	151185505	151185608	151184316	151184493	151185797	151185950	150425	449498307	0,0,0	1033465404	8,0,1	253	150	1	1	1.0,1.0,1.0	0.987,1.0,0.996	0.006
150426	ENSG00000163159.14	VPS72	chr1	-	151185505	151185644	151184316	151184493	151185797	151185950	150426	511567354	0,0,0	1162538478	8,0,1	289	150	1	1	1.0,1.0,1.0	0.987,1.0,0.996	0.006
150427	ENSG00000228956.9	SATB1-AS1	chr3	+	18458774	18458857	18445236	18445442	18463479	18463545	150427	0,2,0	15,3,4	2,1,3	90,32,40	233	150	0.402115	1	0.0,0.3,0.0	0.014,0.02,0.046	0.073
150429	ENSG00000228956.9	SATB1-AS1	chr3	+	18527784	18528190	18527173	18527326	18606998	18607187	150429	0,0,1	0,0,2	15,14,4	6,0,7	556	150	1	1	NA,NA,0.119	0.403,1.0,0.134	-0.393
150430	ENSG00000228956.9	SATB1-AS1	chr3	+	18527950	18528190	18527173	18527326	18606998	18607187	150430	1,6,1	0,0,2	20,8,10	6,0,7	390	150	0.0365333	0.335859	1.0,1.0,0.161	0.562,1.0,0.355	0.081
150431	ENSG00000228956.9	SATB1-AS1	chr3	+	18527954	18528139	18527268	18527326	18529980	18530049	150431	1,6,0	18,5,5	7,4,8	56,34,33	335	150	0.725685	1	0.024,0.35,0.0	0.053,0.05,0.098	0.058
150432	ENSG00000228956.9	SATB1-AS1	chr3	+	18527954	18528139	18527268	18527326	18585386	18585442	150432	0,0,0	0,4,0	0,0,1	4,2,4	335	150	1	1	NA,0.0,NA	0.0,0.0,0.101	-0.034
150433	ENSG00000228956.9	SATB1-AS1	chr3	+	18527954	18528190	18527268	18527326	18606998	18607187	150433	0,0,0	0,0,2	0,1,1	6,0,7	386	150	1	1	NA,NA,0.0	0.0,1.0,0.053	-0.351
150435	ENSG00000228956.9	SATB1-AS1	chr3	+	18548063	18548176	18527173	18527326	18585619	18585762	150435	0,0,0	0,3,0	4,0,0	11,5,0	263	150	1	1	NA,0.0,NA	0.172,0.0,NA	-0.086
150436	ENSG00000228956.9	SATB1-AS1	chr3	+	18548063	18548176	18529983	18530185	18585619	18585762	150436	0,0,0	1,0,0	1,0,2	0,2,0	263	150	1	1	0.0,NA,NA	1.0,0.0,1.0	-0.667
150437	ENSG00000228956.9	SATB1-AS1	chr3	+	18604188	18604329	18527173	18527326	18606998	18607187	150437	0,0,0	0,0,2	2,5,0	6,0,7	291	150	1	1	NA,NA,0.0	0.147,1.0,0.0	-0.382
150439	ENSG00000111880.16	RNGTT	chr6	-	88623374	88623534	88614271	88614395	88678352	88678419	150439	0,1,0	135,154,69	0,3,0	236,105,80	310	150	1	1	0.0,0.003,0.0	0.0,0.014,0.0	-0.004
150440	ENSG00000111880.16	RNGTT	chr6	-	88623375	88623534	88614271	88614395	88678352	88678419	150440	0,1,0	135,154,69	0,0,1	236,105,80	309	150	1	1	0.0,0.003,0.0	0.0,0.0,0.006	-0.001
150441	ENSG00000111880.16	RNGTT	chr6	-	88623382	88623534	88614271	88614395	88678352	88678419	150441	0,1,0	135,154,69	2,1,0	236,105,80	302	150	1	1	0.0,0.003,0.0	0.004,0.005,0.0	-0.002
150442	ENSG00000111880.16	RNGTT	chr6	-	88714231	88714296	88678352	88678419	88769773	88769874	150442	0,2,1	93,107,41	0,0,0	144,88,77	215	150	1	1	0.0,0.013,0.017	0.0,0.0,0.0	0.01
150443	ENSG00000111880.16	RNGTT	chr6	-	88906021	88906119	88904714	88904955	88906364	88906440	150443	0,0,2	97,87,74	0,0,0	176,68,79	248	150	1	1	0.0,0.0,0.016	0.0,0.0,0.0	0.005
150444	ENSG00000111880.16	RNGTT	chr6	-	88941070	88941176	88929163	88929267	88963345	88963618	150444	54,70,29	5,4,1	95,61,38	3,4,0	256	150	0.204142	1	0.864,0.911,0.944	0.949,0.899,1.0	-0.043
150445	ENSG00000111880.16	RNGTT	chr6	-	88950706	88950804	88941070	88941180	88963345	88963618	150445	0,1,0	107,118,85	0,0,4	222131111	248	150	1	1	0.0,0.005,0.0	0.0,0.0,0.021	-0.005
150446	ENSG00000010361.14	FUZ	chr19	-	49807569	49807710	49806919	49807374	49808114	49808159	150446	4,1,2	16,19,12	4,3,3	47,21,28	291	150	0.827996	1	0.114,0.026,0.079	0.042,0.069,0.052	0.019
150447	ENSG00000010361.14	FUZ	chr19	-	49807569	49807891	49806919	49807374	49808413	49808491	150447	4,1,2	193208120	9,1,3	353224222	472	150	1	1	0.007,0.002,0.005	0.008,0.001,0.004	0
150448	ENSG00000010361.14	FUZ	chr19	-	49809377	49809777	49809162	49809258	49811362	49811491	150448	327497237	10,8,9	927497455	25,24,18	550	150	0.108584	0.705476	0.899,0.944,0.878	0.91,0.85,0.873	0.029
150449	ENSG00000010361.14	FUZ	chr19	-	49809713	49809777	49809162	49809258	49811362	49811491	150449	0,0,0	10,8,9	2,0,0	25,24,18	214	150	1	1	0.0,0.0,0.0	0.053,0.0,0.0	-0.018
150451	ENSG00000010361.14	FUZ	chr19	-	49809713	49809991	49809162	49809258	49811362	49811491	150451	4,1,0	10,8,9	6,0,3	25,24,18	428	150	0.782186	1	0.123,0.042,0.0	0.078,0.0,0.055	0.011
150452	ENSG00000010361.14	FUZ	chr19	-	49809713	49809991	49809377	49809575	49811362	49811491	150452	4,1,0	217217190	6,0,3	579256305	428	150	1	1	0.006,0.002,0.0	0.004,0.0,0.003	0
150453	ENSG00000010361.14	FUZ	chr19	-	49809910	49809991	49809394	49809575	49811362	49811491	150453	0,2,0	217217190	0,0,0	579256305	231	150	1	1	0.0,0.006,0.0	0.0,0.0,0.0	0.002
150454	ENSG00000010361.14	FUZ	chr19	-	49812250	49812702	49811630	49811699	49812995	49813309	150454	163120105	0,0,2	312215212	2,1,0	602	150	1	1	1.0,1.0,0.929	0.975,0.982,1.0	-0.009
150455	ENSG00000010361.14	FUZ	chr19	-	49812446	49812702	49812250	49812335	49812995	49813309	150455	4,7,3	9,4,14	24,19,16	21,28,16	406	150	0.131213	0.799785	0.141,0.393,0.073	0.297,0.2,0.27	-0.053
150456	ENSG00000010361.14	FUZ	chr19	-	49812450	49812685	49812279	49812335	49812995	49813284	150456	6,8,1	9,4,14	17,5,11	21,28,16	385	150	0.96159	1	0.206,0.438,0.027	0.24,0.065,0.211	0.052
150457	ENSG00000010361.14	FUZ	chr19	-	49812450	49812702	49812279	49812335	49812995	49813309	150457	2,8,1	9,4,14	17,5,11	21,28,16	402	150	0.403977	1	0.077,0.427,0.026	0.232,0.062,0.204	0.011
150458	ENSG00000010361.14	FUZ	chr19	-	49812450	49812736	49812279	49812335	49812995	49813156	150458	85,132,89	9,4,14	310142192	21,28,16	436	150	0.533555	1	0.765,0.919,0.686	0.835,0.636,0.805	0.031
150459	ENSG00000010361.14	FUZ	chr19	-	49812450	49812736	49812279	49812335	49813132	49813235	150459	45,51,25	1,0,2	74,39,39	2,0,0	436	150	1	1	0.939,1.0,0.811	0.927,1.0,1.0	-0.059
150460	ENSG00000010361.14	FUZ	chr19	-	49812614	49812702	49811630	49811699	49812995	49813309	150460	8,14,1	0,0,2	37,12,15	2,1,0	238	150	0.314699	1	1.0,1.0,0.24	0.921,0.883,1.0	-0.188
150461	ENSG00000010361.14	FUZ	chr19	-	49812614	49812702	49812250	49812335	49812995	49813309	150461	126,150,97	9,4,14	405248177	21,28,16	238	150	0.61938	1	0.898,0.959,0.814	0.924,0.848,0.875	0.008
150462	ENSG00000010361.14	FUZ	chr19	-	49812637	49812702	49811630	49811699	49812995	49813309	150462	6,11,1	0,0,2	13,10,6	2,1,0	215	150	0.351308	1	1.0,1.0,0.259	0.819,0.875,1.0	-0.145
150463	ENSG00000010361.14	FUZ	chr19	-	49812637	49812702	49812250	49812335	49812995	49813309	150463	24,33,14	9,4,14	46,35,32	21,28,16	215	150	0.311516	1	0.65,0.852,0.411	0.604,0.466,0.583	0.087
150464	ENSG00000010361.14	FUZ	chr19	-	49812640	49812685	49812279	49812335	49812995	49813284	150464	4,0,0	9,4,14	0,0,0	21,28,16	195	150	0.302604	1	0.255,0.0,0.0	0.0,0.0,0.0	0.085
150466	ENSG00000010361.14	FUZ	chr19	-	49812640	49812736	49812279	49812335	49812995	49813156	150466	70,98,79	9,4,14	237107151	21,28,16	246	150	0.375581	1	0.826,0.937,0.775	0.873,0.7,0.852	0.038
150467	ENSG00000010361.14	FUZ	chr19	-	49812640	49812736	49812279	49812335	49813132	49813235	150467	37,35,18	1,0,2	41,26,24	2,0,0	246	150	1	1	0.958,1.0,0.846	0.926,1.0,1.0	-0.041
150468	ENSG00000242282.6	AC108488.4	chr2	-	3533710	3533881	3531983	3532310	3534112	3534255	150468	3,2,0	0,0,0	8,3,1	1,0,0	321	150	1	1	1.0,1.0,NA	0.789,1.0,1.0	0.07
150469	ENSG00000242282.6	AC108488.4	chr2	-	3533710	3533881	3533107	3533190	3534112	3534255	150469	7,0,0	0,0,0	8,2,1	2,0,0	321	150	1	1	1.0,NA,NA	0.651,1.0,1.0	0.116
150470	ENSG00000242282.6	AC108488.4	chr2	-	3533710	3533909	3531983	3532310	3534112	3534255	150470	3,3,0	0,0,0	6,3,1	1,0,0	349	150	1	1	1.0,1.0,NA	0.721,1.0,1.0	0.093
150471	ENSG00000242282.6	AC108488.4	chr2	-	3533710	3533909	3533107	3533190	3534112	3534255	150471	7,1,0	0,0,0	6,2,1	2,0,0	349	150	1	1	1.0,1.0,NA	0.563,1.0,1.0	0.146
150472	ENSG00000242282.6	AC108488.4	chr2	-	3533710	3533946	3531983	3532310	3534112	3534255	150472	4,2,0	0,0,0	6,3,1	1,0,0	386	150	1	1	1.0,1.0,NA	0.7,1.0,1.0	0.1
150473	ENSG00000242282.6	AC108488.4	chr2	-	3533710	3533946	3533107	3533190	3534112	3534255	150473	8,0,0	0,0,0	6,2,1	2,0,0	386	150	1	1	1.0,NA,NA	0.538,1.0,1.0	0.154
150474	ENSG00000242282.6	AC108488.4	chr2	-	3533758	3533848	3533107	3533190	3534112	3534255	150474	3,2,2	0,0,0	2,2,0	2,0,0	240	150	1	1	1.0,1.0,1.0	0.385,1.0,NA	0.307
150475	ENSG00000242282.6	AC108488.4	chr2	-	3533758	3533881	3533107	3533190	3534112	3534255	150475	2,1,0	0,0,0	2,1,0	2,0,0	273	150	1	1	1.0,1.0,NA	0.355,1.0,NA	0.323
150476	ENSG00000242282.6	AC108488.4	chr2	-	3533758	3533909	3533107	3533190	3534112	3534255	150476	2,2,0	0,0,0	0,1,0	2,0,0	301	150	1	1	1.0,1.0,NA	0.0,1.0,NA	0.5
150477	ENSG00000242282.6	AC108488.4	chr2	-	3533758	3533946	3533107	3533190	3534112	3534255	150477	3,1,0	0,0,0	0,1,0	2,0,0	338	150	1	1	1.0,1.0,NA	0.0,1.0,NA	0.5
150478	ENSG00000178796.13	RIIAD1	chr1	+	151724138	151724238	151722128	151722162	151727574	151727621	150478	0,6,2	34,35,16	10,0,2	26,18,8	250	150	0.0861497	0.603777	0.0,0.093,0.07	0.188,0.0,0.13	-0.052
150480	ENSG00000137145.21	DENND4C	chr9	+	19289090	19289290	19288595	19288665	19290703	19290876	150480	1,2,2	22,25,10	4,1,3	68,44,29	350	150	0.669238	1	0.019,0.033,0.079	0.025,0.01,0.042	0.018
150481	ENSG00000137145.21	DENND4C	chr9	+	19296176	19296246	19290757	19290876	19298055	19298122	150481	12,20,6	1,7,1	35,30,10	4,4,0	220	150	0.204108	1	0.891,0.661,0.804	0.856,0.836,1.0	-0.112
150482	ENSG00000137145.21	DENND4C	chr9	+	19334570	19334668	19331977	19332184	19334976	19335105	150482	0,8,0	24,17,18	2,0,0	67,32,38	248	150	0.0100346	0.134112	0.0,0.222,0.0	0.018,0.0,0.0	0.068
150483	ENSG00000187605.16	TET3	chr2	+	74069790	74069875	74047159	74048411	74073548	74073904	150483	0,0,0	45,37,10	0,4,0	51,42,20	235	150	0.5684	1	0.0,0.0,0.0	0.0,0.057,0.0	-0.019
150484	ENSG00000187605.16	TET3	chr2	+	74093297	74093418	74092901	74092991	74093528	74093666	150484	3,2,0	51,41,28	2,0,3	72,43,32	271	150	0.829554	1	0.032,0.026,0.0	0.015,0.0,0.049	-0.002
150485	ENSG00000187605.16	TET3	chr2	+	74093370	74093418	74092901	74092991	74093528	74093666	150485	3,2,0	51,41,28	2,1,0	72,43,32	198	150	0.598131	1	0.043,0.036,0.0	0.021,0.017,0.0	0.014
150486	ENSG00000108176.15	DNAJC12	chr10	-	67798417	67798512	67797081	67797210	67805582	67805787	150486	2,4,1	215248144	0,0,0	404239210	245	150	1	1	0.006,0.01,0.004	0.0,0.0,0.0	0.007
150487	ENSG00000108176.15	DNAJC12	chr10	-	67823313	67823392	67810841	67811663	67830901	67831019	150487	176,168,89	0,0,0	273204158	0,0,2	229	150	1	1	1.0,1.0,1.0	1.0,1.0,0.981	0.006
150488	ENSG00000108176.15	DNAJC12	chr10	-	67830901	67831019	67811527	67811663	67837933	67838188	150488	0,1,0	0,2,0	3,0,2	6,10,0	268	150	1	1	NA,0.219,NA	0.219,0.0,1.0	-0.187
150489	ENSG00000108176.15	DNAJC12	chr10	-	67830901	67831019	67823313	67823392	67837933	67838188	150489	2,7,0	315302214	6,4,0	661455265	268	150	1	1	0.004,0.013,0.0	0.005,0.005,0.0	0.002
150490	ENSG00000108176.15	DNAJC12	chr10	-	67830901	67831022	67811527	67811663	67837933	67838188	150490	2,5,2	0,2,0	0,0,2	6,10,0	271	150	7.14974e-06	0.000515263	1.0,0.58,1.0	0.0,0.0,1.0	0.527
150491	ENSG00000108176.15	DNAJC12	chr10	-	67830901	67831022	67823313	67823392	67837933	67838188	150491	4,13,2	315302214	3,4,0	661455265	271	150	0.959883	1	0.007,0.023,0.005	0.003,0.005,0.0	0.009
150492	ENSG00000108176.15	DNAJC12	chr10	-	67835391	67835522	67823313	67823392	67837933	67838188	150492	2,3,5	315302214	2,10,5	661455265	281	150	1	1	0.003,0.005,0.012	0.002,0.012,0.01	-0.001
150493	ENSG00000108176.15	DNAJC12	chr10	-	67835391	67835525	67823313	67823392	67837933	67838188	150493	15,3,9	315302214	8,16,11	661455265	284	150	0.488945	1	0.025,0.005,0.022	0.006,0.018,0.021	0.002
150494	ENSG00000168890.14	TMEM150A	chr2	-	85600344	85600791	85599890	85600018	85601020	85601482	150494	15,18,17	13,23,20	16,11,7	12,10,10	597	150	0.707506	1	0.225,0.164,0.176	0.251,0.217,0.15	-0.018
150495	ENSG00000168890.14	TMEM150A	chr2	-	85600499	85600791	85600344	85600412	85601020	85601482	150495	1,4,7	19,28,11	8,7,4	17,8,15	442	150	0.0542943	0.441161	0.018,0.046,0.178	0.138,0.229,0.083	-0.069
150496	ENSG00000143033.18	MTF2	chr1	+	93084727	93084883	93079310	93079531	93110229	93110428	150496	3,3,2	114,107,55	9,8,0	302123120	306	150	0.583671	1	0.013,0.014,0.018	0.014,0.031,0.0	0
150497	ENSG00000143033.18	MTF2	chr1	+	93120794	93120894	93120548	93120672	93127231	93127299	150497	0,0,0	68,71,35	1,0,1	162,129,48	250	150	1	1	0.0,0.0,0.0	0.004,0.0,0.012	-0.005
150498	ENSG00000143033.18	MTF2	chr1	+	93124477	93124534	93120548	93120672	93127231	93127299	150498	0,0,0	68,71,35	0,2,0	162,129,48	207	150	1	1	0.0,0.0,0.0	0.0,0.011,0.0	-0.004
150499	ENSG00000143033.18	MTF2	chr1	+	93127201	93127299	93120548	93120672	93133702	93133808	150499	9,5,4	3,4,2	11,5,5	1,1,0	248	150	0.000195652	0.00696869	0.645,0.431,0.547	0.869,0.752,1.0	-0.333
150500	ENSG00000126756.12	UXT	chrX	-	47654028	47654053	47652080	47652144	47657182	47657499	150500	4,5,1	405374236	0,13,1	1060676501	175	150	0.923106	1	0.008,0.011,0.004	0.0,0.016,0.002	0.002
150501	ENSG00000126756.12	UXT	chrX	-	47654028	47654093	47652080	47652144	47657182	47657499	150501	0,0,0	405374236	4,0,0	1060676501	215	150	1	1	0.0,0.0,0.0	0.003,0.0,0.0	-0.001
150502	ENSG00000126756.12	UXT	chrX	-	47656156	47656338	47652080	47652144	47657182	47657499	150502	0,0,0	405374236	0,3,1	1060676501	332	150	1	1	0.0,0.0,0.0	0.0,0.002,0.001	-0.001
150503	ENSG00000126756.12	UXT	chrX	-	47657182	47657225	47652080	47652144	47657571	47657639	150503	92,79,44	0,1,0	184146103	3,0,0	193	150	1	1	1.0,0.984,1.0	0.979,1.0,1.0	0.002
150504	ENSG00000126756.12	UXT	chrX	-	47657182	47657285	47652080	47652144	47657571	47657639	150504	256205142	0,1,0	620382312	3,0,0	253	150	1	1	1.0,0.992,1.0	0.992,1.0,1.0	0
150505	ENSG00000126756.12	UXT	chrX	-	47657182	47657285	47652080	47652144	47657781	47657863	150505	255203143	0,0,0	613367305	5,0,0	253	150	1	1	1.0,1.0,1.0	0.986,1.0,1.0	0.005
150506	ENSG00000126756.12	UXT	chrX	-	47657204	47657225	47652080	47652144	47657571	47657639	150506	1,0,0	0,1,0	3,0,0	3,0,0	171	150	1	1	1.0,0.0,NA	0.467,NA,NA	0.033
150507	ENSG00000126756.12	UXT	chrX	-	47657204	47657285	47652080	47652144	47657571	47657639	150507	10,2,1	0,1,0	16,12,7	3,0,0	231	150	0.661139	1	1.0,0.565,1.0	0.776,1.0,1.0	-0.07
150508	ENSG00000126756.12	UXT	chrX	-	47657204	47657285	47652080	47652144	47657781	47657863	150508	9,1,2	0,0,0	12,6,4	5,0,0	231	150	0.0239247	0.249779	1.0,1.0,1.0	0.609,1.0,1.0	0.13
150509	ENSG00000126756.12	UXT	chrX	-	47657204	47657290	47652080	47652144	47657571	47657639	150509	232241194	0,1,0	504335254	3,0,0	236	150	1	1	1.0,0.994,1.0	0.991,1.0,1.0	0.001
150510	ENSG00000126756.12	UXT	chrX	-	47657204	47657290	47652080	47652144	47657781	47657863	150510	15,6,14	0,0,0	17,14,7	5,0,0	236	150	0.0428435	0.374691	1.0,1.0,1.0	0.684,1.0,1.0	0.105
150511	ENSG00000126756.12	UXT	chrX	-	47657204	47657639	47652080	47652144	47657781	47657863	150511	229265144	0,0,0	728358301	5,0,0	585	150	0.883248	1	1.0,1.0,1.0	0.974,1.0,1.0	0.009
150512	ENSG00000126756.12	UXT	chrX	-	47657571	47657639	47657114	47657285	47657781	47657859	150512	209243137	0,0,2	701342294	0,0,0	218	150	1	1	1.0,1.0,0.979	1.0,1.0,1.0	-0.007
150513	ENSG00000126756.12	UXT	chrX	-	47657573	47657639	47657182	47657290	47657781	47657863	150513	200225128	5,4,14	674316278	7,12,6	216	150	0.0285987	0.283005	0.965,0.975,0.864	0.985,0.948,0.97	-0.033
150514	ENSG00000143537.14	ADAM15	chr1	+	155056079	155056244	155055931	155056000	155056385	155056470	150514	427443278	1,2,2	817509303	1,1,0	315	150	1	1	0.995,0.991,0.985	0.997,0.996,1.0	-0.007
150515	ENSG00000143537.14	ADAM15	chr1	+	155058688	155058787	155058245	155058441	155059901	155059974	150515	220265129	1,1,2	367199188	0,0,0	249	150	1	1	0.993,0.994,0.975	1.0,1.0,1.0	-0.013
150516	ENSG00000143537.14	ADAM15	chr1	+	155058711	155058787	155058245	155058441	155059901	155059974	150516	197241117	1,1,2	338180171	0,0,0	226	150	1	1	0.992,0.994,0.975	1.0,1.0,1.0	-0.013
150518	ENSG00000143537.14	ADAM15	chr1	+	155060767	155060832	155060265	155060343	155062244	155062369	150518	84,116,53	0,1,0	104,86,66	0,1,0	215	150	1	1	1.0,0.988,1.0	1.0,0.984,1.0	0.001
150519	ENSG00000143537.14	ADAM15	chr1	+	155061417	155061489	155060762	155060832	155062218	155062369	150519	19,18,19	2,1,0	26,22,15	0,2,0	222	150	0.658323	1	0.865,0.924,1.0	1.0,0.881,1.0	-0.031
150520	ENSG00000143537.14	ADAM15	chr1	+	155061591	155061646	155061417	155061489	155061903	155062117	150520	1,2,3	13,16,7	2,4,1	25,17,9	205	150	0.768798	1	0.053,0.084,0.239	0.055,0.147,0.075	0.033
150521	ENSG00000143537.14	ADAM15	chr1	+	155061591	155061646	155061417	155061489	155062244	155062369	150521	0,2,3	8,9,8	2,4,4	10,8,12	205	150	0.190812	1	0.0,0.14,0.215	0.128,0.268,0.196	-0.079
150522	ENSG00000143537.14	ADAM15	chr1	+	155061591	155061975	155061417	155061489	155062244	155062369	150522	32,48,43	8,9,8	51,60,17	10,8,12	534	150	0.5481	1	0.529,0.6,0.602	0.589,0.678,0.285	0.06
150523	ENSG00000143537.14	ADAM15	chr1	+	155061903	155062117	155060762	155060832	155062218	155062369	150523	31,18,20	2,1,0	39,33,21	0,2,0	364	150	0.603229	1	0.865,0.881,1.0	1.0,0.872,1.0	-0.042
150524	ENSG00000143537.14	ADAM15	chr1	+	155061903	155062117	155061414	155061489	155062218	155062369	150524	40,25,23	1,1,0	51,35,28	0,0,0	364	150	1	1	0.943,0.912,1.0	1.0,1.0,1.0	-0.048
150525	ENSG00000177042.16	TMEM80	chr11	+	696408	696455	695815	695846	698868	700235	150525	0,1,0	19,25,27	6,0,3	52,28,15	197	150	0.00572455	0.08889	0.0,0.03,0.0	0.081,0.0,0.132	-0.061
150526	ENSG00000114978.18	MOB1A	chr2	-	74158653	74158771	74152527	74156645	74159090	74159254	150526	5,4,1	130,147,81	1,4,1	233156135	268	150	0.71745	1	0.021,0.015,0.007	0.002,0.014,0.004	0.008
150527	ENSG00000114978.18	MOB1A	chr2	-	74159090	74159253	74152527	74156645	74165217	74165351	150527	146181101	2,0,0	290183163	7,10,0	313	150	0.00052517	0.0148885	0.972,1.0,1.0	0.952,0.898,1.0	0.041
150528	ENSG00000135637.14	CCDC142	chr2	-	74472357	74472499	74471985	74472252	74472568	74472796	150528	437499329	1,9,5	784547429	9,3,3	292	150	0.432318	1	0.996,0.966,0.971	0.978,0.989,0.987	-0.007
150529	ENSG00000135637.14	CCDC142	chr2	-	74472395	74472470	74471985	74472252	74472568	74472796	150529	281253149	1,9,5	609304202	9,3,3	225	150	0.241643	1	0.995,0.949,0.952	0.978,0.985,0.978	-0.015
150531	ENSG00000135637.14	CCDC142	chr2	-	74472454	74472470	74471985	74472252	74472568	74472796	150531	19,13,5	1,9,5	36,14,8	9,3,3	166	150	0.481496	1	0.945,0.566,0.475	0.783,0.808,0.707	-0.104
150533	ENSG00000135637.14	CCDC142	chr2	-	74472615	74472796	74472357	74472470	74474915	74475115	150533	0,2,0	2,0,0	2,0,1	0,0,0	331	150	1	1	0.0,1.0,NA	1.0,NA,1.0	-0.5
150534	ENSG00000135637.14	CCDC142	chr2	-	74474697	74474802	74472568	74472796	74474915	74475115	150534	14,19,6	0,2,0	25,18,14	0,0,0	255	150	1	1	1.0,0.848,1.0	1.0,1.0,1.0	-0.051
150535	ENSG00000135637.14	CCDC142	chr2	-	74474697	74474831	74472568	74472796	74474915	74475115	150535	0,0,0	0,2,0	1,2,1	0,0,0	284	150	1	1	NA,0.0,NA	1.0,1.0,1.0	-1
150536	ENSG00000135637.14	CCDC142	chr2	-	74474697	74474834	74472568	74472796	74474915	74475115	150536	0,0,0	0,2,0	1,4,1	0,0,0	287	150	1	1	NA,0.0,NA	1.0,1.0,1.0	-1
150537	ENSG00000135637.14	CCDC142	chr2	-	74474697	74474845	74472568	74472796	74474915	74475115	150537	1,0,0	0,2,0	2,1,1	0,0,0	298	150	1	1	1.0,0.0,NA	1.0,1.0,1.0	-0.5
150538	ENSG00000204843.13	DCTN1	chr2	-	74363613	74363625	74363293	74363427	74365074	74365657	150538	46,39,35	63,80,48	47,28,44	231153161	162	150	6.55357e-09	1.27298e-06	0.403,0.311,0.403	0.159,0.145,0.202	0.204
150539	ENSG00000204843.13	DCTN1	chr2	-	74363613	74363655	74363293	74363427	74365074	74365657	150539	83,67,63	63,80,48	69,36,61	231153161	192	150	3.53051e-14	1.55635e-11	0.507,0.396,0.506	0.189,0.155,0.228	0.279
150540	ENSG00000204843.13	DCTN1	chr2	-	74366470	74366620	74366243	74366375	74366782	74366932	150540	626734483	2,4,0	1061689550	3,2,2	300	150	1	1	0.994,0.989,1.0	0.994,0.994,0.993	0.001
150541	ENSG00000204843.13	DCTN1	chr2	-	74372574	74372948	74371674	74371728	74374322	74374340	150541	20,18,11	0,0,0	8,4,6	2,0,0	524	150	0.828627	1	1.0,1.0,1.0	0.534,1.0,1.0	0.155
150542	ENSG00000204843.13	DCTN1	chr2	-	74372574	74372948	74371674	74371728	74376741	74376762	150542	18,12,19	142197118	7,3,0	321209180	524	150	1.13592e-07	1.51503e-05	0.035,0.017,0.044	0.006,0.004,0.0	0.029
150543	ENSG00000204843.13	DCTN1	chr2	-	74372574	74372948	74371674	74371728	74377431	74377466	150543	0,0,2	48,40,18	0,0,0	232145121	524	150	1	1	0.0,0.0,0.031	0.0,0.0,0.0	0.01
150544	ENSG00000204843.13	DCTN1	chr2	-	74372574	74372948	74371674	74371728	74391793	74391865	150544	0,0,2	0,0,0	0,0,0	2,1,0	524	150	1	1	NA,NA,1.0	0.0,0.0,NA	1
150545	ENSG00000204843.13	DCTN1	chr2	-	74374322	74374543	74371356	74371728	74376741	74376762	150545	0,0,0	142197118	2,3,0	321209180	371	150	1	1	0.0,0.0,0.0	0.003,0.006,0.0	-0.003
150546	ENSG00000204843.13	DCTN1	chr2	-	74374322	74374543	74372927	74372948	74376741	74376762	150546	55,68,29	90,106,50	24,14,10	37,22,24	371	150	0.629705	1	0.198,0.206,0.19	0.208,0.205,0.144	0.012
150547	ENSG00000204843.13	DCTN1	chr2	-	74376549	74376762	74371674	74371728	74377431	74377466	150547	100,125,61	48,40,18	153,78,69	232145121	363	150	0	0	0.463,0.564,0.583	0.214,0.182,0.191	0.341
150548	ENSG00000204843.13	DCTN1	chr2	-	74376549	74376964	74371674	74371728	74377431	74377466	150548	2,0,0	48,40,18	7,0,1	232145121	565	150	1	1	0.011,0.0,0.0	0.008,0.0,0.002	0
150549	ENSG00000204843.13	DCTN1	chr2	-	74376738	74376762	74371674	74371728	74377431	74377466	150549	77,111,44	48,40,18	150,59,60	232145121	174	150	9.4369e-15	4.40307e-12	0.58,0.705,0.678	0.358,0.26,0.299	0.349
150550	ENSG00000204843.13	DCTN1	chr2	-	74376738	74376964	74371674	74371728	74377431	74377466	150550	2,0,0	48,40,18	6,0,2	232145121	376	150	1	1	0.016,0.0,0.0	0.01,0.0,0.007	0
150551	ENSG00000204843.13	DCTN1	chr2	-	74376741	74376964	74371536	74371728	74377431	74377466	150551	39,43,27	48,40,18	80,44,44	232145121	373	150	2.17407e-08	3.68632e-06	0.246,0.302,0.376	0.122,0.109,0.128	0.188
150552	ENSG00000204843.13	DCTN1	chr2	-	74376741	74376964	74372927	74372948	74377431	74377466	150552	16,19,9	0,0,0	3,6,5	1,0,1	373	150	1	1	1.0,1.0,1.0	0.547,1.0,0.668	0.262
150554	ENSG00000204843.13	DCTN1	chr2	-	74376916	74376964	74376741	74376762	74377431	74377466	150554	0,0,0	315433233	1,1,0	463272245	198	150	1	1	0.0,0.0,0.0	0.002,0.003,0.0	-0.002
150555	ENSG00000204843.13	DCTN1	chr2	-	74377647	74377720	74377431	74377466	74377999	74378245	150555	198201127	2,0,0	312197165	0,0,0	223	150	1	1	0.985,1.0,1.0	1.0,1.0,1.0	-0.005
150556	ENSG00000204843.13	DCTN1	chr2	-	74383752	74383806	74378186	74378245	74390582	74390728	150556	0,0,0	1,10,3	4,3,0	21,1,2	204	150	0.00578653	0.0895142	0.0,0.0,0.0	0.123,0.688,0.0	-0.27
150557	ENSG00000151092.18	NGLY1	chr3	-	25732318	25732464	25729132	25729318	25733871	25736346	150557	93,92,74	0,1,0	191,82,82	0,2,0	296	150	1	1	1.0,0.979,1.0	1.0,0.954,1.0	0.008
150558	ENSG00000151092.18	NGLY1	chr3	-	25734484	25734538	25733871	25733982	25737333	25737455	150558	1,0,0	0,0,0	0,0,0	3,2,0	204	150	1	1	1.0,NA,NA	0.0,0.0,NA	1
150559	ENSG00000151092.18	NGLY1	chr3	-	25736003	25736392	25733871	25733982	25737333	25737455	150559	80,118,40	0,0,0	118,90,68	3,2,0	539	150	0.251651	1	1.0,1.0,1.0	0.916,0.926,1.0	0.053
150560	ENSG00000151092.18	NGLY1	chr3	-	25736308	25736392	25733871	25733982	25737333	25737455	150560	0,4,1	0,0,0	3,8,7	3,2,0	234	150	1	1	NA,1.0,1.0	0.391,0.719,1.0	0.297
150561	ENSG00000151092.18	NGLY1	chr3	-	25736308	25736392	25736003	25736149	25737333	25737455	150561	0,0,2	57,98,64	3,0,1	174,74,54	234	150	1	1	0.0,0.0,0.02	0.011,0.0,0.012	-0.001
150562	ENSG00000151092.18	NGLY1	chr3	-	25758452	25758570	25751180	25751263	25764065	25764311	150562	0,0,2	96,113,84	0,2,0	201,90,99	268	150	1	1	0.0,0.0,0.013	0.0,0.012,0.0	0
150563	ENSG00000147383.11	NSDHL	chrX	+	152831633	152831700	152830966	152831117	152832970	152833064	150563	8,5,2	4,0,0	13,3,3	0,0,0	217	150	0.203341	1	0.58,1.0,1.0	1.0,1.0,1.0	-0.14
150564	ENSG00000147383.11	NSDHL	chrX	+	152831633	152831700	152830966	152831117	152846286	152846432	150564	4,5,1	0,0,0	18,3,3	0,2,0	217	150	0.79951	1	1.0,1.0,1.0	1.0,0.509,1.0	0.164
150565	ENSG00000147383.11	NSDHL	chrX	+	152832970	152833064	152831062	152831117	152846281	152846432	150565	4,0,2	114,136,77	1,0,0	172,60,54	244	150	1	1	0.021,0.0,0.016	0.004,0.0,0.0	0.011
150566	ENSG00000147383.11	NSDHL	chrX	+	152832970	152833064	152831633	152831700	152846281	152846432	150566	4,0,3	13,7,5	1,0,0	25,14,10	244	150	0.0021444	0.0428612	0.159,0.0,0.269	0.024,0.0,0.0	0.135
150567	ENSG00000147383.11	NSDHL	chrX	+	152833002	152833064	152831633	152831700	152846281	152846432	150567	0,0,1	13,7,5	1,1,0	25,14,10	212	150	1	1	0.0,0.0,0.124	0.028,0.048,0.0	0.016
150568	ENSG00000147383.11	NSDHL	chrX	+	152834594	152834642	152831062	152831117	152846281	152846432	150568	0,0,1	114,136,77	1,0,0	172,60,54	198	150	1	1	0.0,0.0,0.01	0.004,0.0,0.0	0.002
150569	ENSG00000147383.11	NSDHL	chrX	+	152834594	152834727	152831062	152831117	152846281	152846432	150569	3,0,5	114,136,77	4,1,0	172,60,54	283	150	0.89462	1	0.014,0.0,0.033	0.012,0.009,0.0	0.009
150570	ENSG00000246859.3	STARD4-AS1	chr5	+	111729490	111729726	111728536	111728760	111731780	111734846	150570	0,3,0	0,0,0	2,1,4	1,0,0	386	150	1	1	NA,1.0,NA	0.437,1.0,1.0	0.188
150572	ENSG00000274049.4	INO80B-WBP1	chr2	+	74457305	74457538	74456102	74456272	74459642	74459745	150572	187,194,94	2,0,0	262139117	1,1,0	383	150	1	1	0.973,1.0,1.0	0.99,0.982,1.0	0
150573	ENSG00000274049.4	INO80B-WBP1	chr2	+	74457309	74457538	74456102	74456272	74459642	74459745	150573	189,194,94	2,0,0	260135117	1,1,0	379	150	1	1	0.974,1.0,1.0	0.99,0.982,1.0	0.001
150574	ENSG00000274049.4	INO80B-WBP1	chr2	+	74457421	74457538	74456102	74456272	74459642	74459745	150574	0,0,2	2,0,0	4,0,0	1,1,0	267	150	1	1	0.0,NA,1.0	0.692,0.0,NA	0.154
150575	ENSG00000274049.4	INO80B-WBP1	chr2	+	74457421	74457860	74456102	74456272	74459642	74459745	150575	207194151	2,0,0	310240129	1,1,0	589	150	1	1	0.963,1.0,1.0	0.987,0.984,1.0	-0.003
150576	ENSG00000274049.4	INO80B-WBP1	chr2	+	74459477	74459552	74456102	74456272	74459642	74459745	150576	16,13,21	2,0,0	2,11,4	1,1,0	225	150	1	1	0.842,1.0,1.0	0.571,0.88,1.0	0.13
150577	ENSG00000274049.4	INO80B-WBP1	chr2	+	74459477	74459562	74456102	74456272	74459642	74459745	150577	28,42,29	2,0,0	11,7,4	1,1,0	235	150	1	1	0.899,1.0,1.0	0.875,0.817,1.0	0.069
150578	ENSG00000115297.11	TLX2	chr2	+	74515021	74515206	74513996	74514234	74515736	74515832	150578	78118104	0,0,0	475311253	0,0,1	335	150	1	1	1.0,1.0,1.0	1.0,1.0,0.991	0.003
150579	ENSG00000115297.11	TLX2	chr2	+	74515021	74515211	74513996	74514234	74515632	74515870	150579	73119100	1,6,0	459301260	15,0,20	340	150	0.114279	0.72942	0.97,0.897,1.0	0.931,1.0,0.852	0.028
150580	ENSG00000149639.15	SOGA1	chr20	-	36808512	36808737	36805852	36805957	36809981	36810107	150580	102,74,56	0,0,0	241,121,90	1,1,0	375	150	1	1	1.0,1.0,1.0	0.99,0.98,1.0	0.01
150581	ENSG00000149639.15	SOGA1	chr20	-	36808512	36808910	36805852	36805957	36809981	36810107	150581	171,152,97	0,0,0	439209143	1,1,0	548	150	1	1	1.0,1.0,1.0	0.992,0.983,1.0	0.008
150582	ENSG00000146425.11	DYNLT1	chr6	-	158640118	158640190	158637770	158637894	158641318	158642788	150582	4,5,1	180120361236	5,0,0	31111176835	222	150	1	1	0.001,0.002,0.001	0.001,0.0,0.0	0.001
150583	ENSG00000146425.11	DYNLT1	chr6	-	158641318	158641360	158637219	158637894	158642117	158642267	150583	563604356	0,2,0	900357255	0,0,0	192	150	1	1	1.0,0.996,1.0	1.0,1.0,1.0	-0.001
150584	ENSG00000146425.11	DYNLT1	chr6	-	158641320	158641360	158637770	158637894	158644681	158644738	150584	39,66,19	41,33,13	73,28,13	77,31,23	190	150	0.0465321	0.396679	0.429,0.612,0.536	0.428,0.416,0.309	0.141
150585	ENSG00000146425.11	DYNLT1	chr6	-	158642087	158642267	158641318	158641360	158644681	158644743	150585	2,0,0	12841510900	2,0,0	2322854590	330	150	1	1	0.001,0.0,0.0	0.0,0.0,0.0	0
150586	ENSG00000146425.11	DYNLT1	chr6	-	158642087	158642329	158641318	158641360	158644681	158644743	150586	2,0,0	12841510900	2,0,0	2322854590	392	150	1	1	0.001,0.0,0.0	0.0,0.0,0.0	0
150587	ENSG00000146425.11	DYNLT1	chr6	-	158642117	158642267	158637770	158637894	158644681	158644743	150587	0,2,0	41,33,13	2,0,0	77,31,23	300	150	1	1	0.0,0.029,0.0	0.013,0.0,0.0	0.005
150588	ENSG00000146425.11	DYNLT1	chr6	-	158642117	158642267	158641318	158641360	158644681	158644743	150588	2,2,3	12841510900	2,2,1	2322854590	300	150	1	1	0.001,0.001,0.002	0.0,0.001,0.001	0.001
150589	ENSG00000146425.11	DYNLT1	chr6	-	158642117	158642329	158637770	158637894	158644681	158644743	150589	0,2,0	41,33,13	2,0,0	77,31,23	362	150	1	1	0.0,0.024,0.0	0.011,0.0,0.0	0.004
150590	ENSG00000146425.11	DYNLT1	chr6	-	158642117	158642329	158641318	158641360	158644681	158644743	150590	2,2,3	12841510900	2,2,1	2322854590	362	150	1	1	0.001,0.001,0.001	0.0,0.001,0.001	0
150591	ENSG00000146425.11	DYNLT1	chr6	-	158642139	158642267	158641318	158641360	158644681	158644743	150591	0,0,0	12841510900	2,3,0	2322854590	278	150	1	1	0.0,0.0,0.0	0.0,0.002,0.0	-0.001
150592	ENSG00000146425.11	DYNLT1	chr6	-	158642139	158642329	158641318	158641360	158644681	158644743	150592	0,0,0	12841510900	2,3,0	2322854590	340	150	1	1	0.0,0.0,0.0	0.0,0.002,0.0	-0.001
150593	ENSG00000115325.14	DOK1	chr2	+	74549571	74549939	74549070	74549172	74555155	74555453	150593	2,0,0	0,0,0	1,0,0	0,1,0	518	150	1	1	1.0,NA,NA	1.0,0.0,NA	0.5
150594	ENSG00000115325.14	DOK1	chr2	+	74554640	74554814	74549070	74549172	74555153	74555282	150594	28,59,37	0,1,0	126,75,50	2,3,0	324	150	0.59947	1	1.0,0.965,1.0	0.967,0.92,1.0	0.026
150595	ENSG00000115325.14	DOK1	chr2	+	74554640	74554814	74549070	74549172	74555155	74555231	150595	8,13,7	0,0,0	30,23,5	0,1,0	324	150	1	1	1.0,1.0,1.0	1.0,0.914,1.0	0.029
150596	ENSG00000115325.14	DOK1	chr2	+	74554640	74554817	74549070	74549172	74555153	74555636	150596	4,6,1	0,1,0	11,10,2	2,3,0	327	150	0.00456121	0.0749483	1.0,0.733,1.0	0.716,0.605,1.0	0.137
150597	ENSG00000115325.14	DOK1	chr2	+	74554640	74554859	74549070	74549172	74555153	74555387	150597	4,6,3	0,1,0	12,11,2	2,3,0	369	150	0.0041639	0.0701518	1.0,0.709,1.0	0.709,0.598,1.0	0.134
150598	ENSG00000115325.14	DOK1	chr2	+	74554640	74554859	74549070	74549172	74555155	74555453	150598	4,6,3	0,0,0	11,10,2	0,1,0	369	150	1	1	1.0,1.0,1.0	1.0,0.803,1.0	0.066
150599	ENSG00000138463.9	SLC49A4	chr3	+	122866226	122866321	122860074	122860202	122872414	122872597	150599	0,4,0	26,59,19	0,3,1	79,54,32	245	150	0.642645	1	0.0,0.04,0.0	0.0,0.033,0.019	-0.004
150600	ENSG00000135622.13	SEMA4F	chr2	+	74656533	74656726	74654227	74654521	74657564	74657624	150600	83,102,77	0,2,0	94,62,52	0,1,4	343	150	0.297502	1	1.0,0.957,1.0	1.0,0.964,0.85	0.048
150601	ENSG00000135622.13	SEMA4F	chr2	+	74657852	74657996	74657564	74657624	74662731	74662825	150601	49,73,40	0,0,1	70,32,46	1,0,0	294	150	1	1	1.0,1.0,0.953	0.973,1.0,1.0	-0.007
150602	ENSG00000135622.13	SEMA4F	chr2	+	74659075	74659169	74657852	74657951	74662731	74662825	150602	4,0,0	68,76,37	0,0,0	76,40,41	244	150	1	1	0.035,0.0,0.0	0.0,0.0,0.0	0.012
150603	ENSG00000135622.13	SEMA4F	chr2	+	74673456	74673819	74657564	74657624	74674497	74674676	150603	18,24,10	0,3,0	28,2,7	4,0,0	513	150	0.166652	0.937371	1.0,0.701,1.0	0.672,1.0,1.0	0.01
150604	ENSG00000135622.13	SEMA4F	chr2	+	74673456	74673819	74657852	74657951	74674497	74674676	150604	16,17,9	0,2,0	14,2,6	0,1,0	513	150	1	1	1.0,0.713,1.0	1.0,0.369,1.0	0.115
150605	ENSG00000135622.13	SEMA4F	chr2	+	74673456	74673819	74662731	74662825	74674497	74674676	150605	74,125,61	1,0,0	105,43,51	0,0,0	513	150	1	1	0.956,1.0,1.0	1.0,1.0,1.0	-0.015
150606	ENSG00000135622.13	SEMA4F	chr2	+	74673676	74673819	74673456	74673576	74674497	74674676	150606	151,171,72	0,0,0	187,100,66	0,0,1	293	150	1	1	1.0,1.0,1.0	1.0,1.0,0.971	0.01
150607	ENSG00000135622.13	SEMA4F	chr2	+	74673682	74673819	74673456	74673576	74674497	74674676	150607	0,3,1	0,0,0	0,0,0	0,0,1	287	150	1	1	NA,1.0,1.0	NA,NA,0.0	1
150608	ENSG00000135622.13	SEMA4F	chr2	+	74673682	74673828	74673456	74673576	74674497	74674676	150608	67120102	0,0,0	100,77,49	0,0,1	296	150	1	1	1.0,1.0,1.0	1.0,1.0,0.961	0.013
150610	ENSG00000163913.13	IFT122	chr3	+	129455886	129456264	129451913	129451998	129458598	129458677	150610	3,0,0	69,95,50	2,4,2	133,70,40	528	150	1	1	0.012,0.0,0.0	0.004,0.016,0.014	-0.007
150611	ENSG00000163913.13	IFT122	chr3	+	129469799	129469938	129469341	129469417	129476314	129476508	150611	1,0,0	79,94,60	2,1,0	193,95,85	289	150	1	1	0.007,0.0,0.0	0.005,0.005,0.0	-0.001
150612	ENSG00000163913.13	IFT122	chr3	+	129492140	129492194	129488256	129488397	129495508	129495607	150612	37,22,8	0,0,1	48,31,25	0,0,0	204	150	1	1	1.0,1.0,0.855	1.0,1.0,1.0	-0.048
150613	ENSG00000163913.13	IFT122	chr3	+	129495508	129495607	129492140	129492194	129499901	129500068	150613	52,64,44	0,2,0	95,78,61	0,0,0	249	150	1	1	1.0,0.951,1.0	1.0,1.0,1.0	-0.016
150614	ENSG00000163913.13	IFT122	chr3	+	129503523	129503685	129502710	129502882	129504318	129504421	150614	0,0,0	60,56,23	2,0,9	103,96,66	312	150	0.391567	1	0.0,0.0,0.0	0.009,0.0,0.062	-0.024
150615	ENSG00000163913.13	IFT122	chr3	+	129505368	129505417	129504318	129504421	129506408	129506549	150615	0,0,0	66,75,43	4,0,0	137,76,56	199	150	1	1	0.0,0.0,0.0	0.022,0.0,0.0	-0.007
150616	ENSG00000163913.13	IFT122	chr3	+	129506717	129506836	129506408	129506549	129507664	129507762	150616	2,1,0	36,29,9	8,0,0	65,27,24	269	150	0.134528	0.813069	0.03,0.019,0.0	0.064,0.0,0.0	-0.005
150617	ENSG00000163913.13	IFT122	chr3	+	129506717	129506836	129506408	129506549	129507667	129507762	150617	2,2,0	40,61,40	9,0,0	109,48,47	269	150	0.272337	1	0.027,0.018,0.0	0.044,0.0,0.0	0
150618	ENSG00000163913.13	IFT122	chr3	+	129519512	129519732	129519106	129519186	129520175	129520265	150618	77,106,37	0,0,0	112,80,58	0,6,0	370	150	0.110986	0.715561	1.0,1.0,1.0	1.0,0.844,1.0	0.052
150619	ENSG00000011275.19	RNF216	chr7	-	5650624	5650730	5641347	5641376	5652412	5652510	150619	0,2,0	161215102	0,0,0	231163171	256	150	1	1	0.0,0.005,0.0	0.0,0.0,0.0	0.002
150620	ENSG00000011275.19	RNF216	chr7	-	5650624	5651023	5641347	5641376	5652412	5652510	150620	0,1,0	161215102	0,1,0	231163171	549	150	1	1	0.0,0.001,0.0	0.0,0.002,0.0	0
150621	ENSG00000011275.19	RNF216	chr7	-	5650872	5651023	5641347	5641376	5652412	5652510	150621	0,0,0	161215102	0,2,0	231163171	301	150	1	1	0.0,0.0,0.0	0.0,0.006,0.0	-0.002
150622	ENSG00000011275.19	RNF216	chr7	-	5652414	5652510	5641347	5641376	5711760	5711839	150622	140,165,74	0,4,0	272144101	0,1,0	246	150	0.885407	1	1.0,0.962,1.0	1.0,0.989,1.0	-0.009
150623	ENSG00000011275.19	RNF216	chr7	-	5661420	5661635	5652412	5652510	5711760	5711839	150623	2,0,0	190230103	2,0,0	331181152	365	150	1	1	0.004,0.0,0.0	0.002,0.0,0.0	0.001
150624	ENSG00000011275.19	RNF216	chr7	-	5713304	5713446	5712714	5712863	5715052	5715190	150624	0,1,0	203203121	0,0,0	272191146	292	150	1	1	0.0,0.003,0.0	0.0,0.0,0.0	0.001
150625	ENSG00000011275.19	RNF216	chr7	-	5739453	5739621	5739275	5739352	5740972	5741644	150625	0,2,5	116,138,74	5,4,3	240107127	318	150	1	1	0.0,0.007,0.031	0.01,0.017,0.011	0
150626	ENSG00000011275.19	RNF216	chr7	-	5739453	5739625	5739275	5739352	5740972	5741815	150626	9,5,4	116,138,74	14,12,3	240107127	322	150	0.653144	1	0.035,0.017,0.025	0.026,0.05,0.011	-0.003
150627	ENSG00000011275.19	RNF216	chr7	-	5741172	5741644	5739275	5739352	5752845	5752979	150627	97,119,68	0,0,0	216,104,74	0,2,0	622	150	1	1	1.0,1.0,1.0	1.0,0.926,1.0	0.025
150628	ENSG00000011275.19	RNF216	chr7	-	5741466	5741644	5739275	5739352	5752845	5752979	150628	97,119,68	0,0,0	214,105,74	0,2,0	328	150	1	1	1.0,1.0,1.0	1.0,0.96,1.0	0.013
150629	ENSG00000011275.19	RNF216	chr7	-	5741466	5741815	5739275	5739352	5752845	5752979	150629	69,113,31	0,0,0	146,105,77	0,2,0	499	150	1	1	1.0,1.0,1.0	1.0,0.94,1.0	0.02
150630	ENSG00000011275.19	RNF216	chr7	-	5741622	5741644	5739275	5739352	5752845	5752979	150630	8,10,9	0,0,0	15,16,3	0,2,0	172	150	1	1	1.0,1.0,1.0	1.0,0.875,1.0	0.042
150631	ENSG00000011275.19	RNF216	chr7	-	5741622	5741815	5739275	5739352	5752845	5752979	150631	45,86,21	0,0,0	88,75,56	0,2,0	343	150	1	1	1.0,1.0,1.0	1.0,0.943,1.0	0.019
150632	ENSG00000011275.19	RNF216	chr7	-	5752845	5752977	5740972	5741644	5761002	5761138	150632	88,111,63	0,0,0	201,95,69	1,0,0	282	150	1	1	1.0,1.0,1.0	0.991,1.0,1.0	0.003
150633	ENSG00000011275.19	RNF216	chr7	-	5777518	5777628	5761087	5761138	5781540	5781620	150633	0,0,0	144,164,87	1,0,0	337115116	260	150	1	1	0.0,0.0,0.0	0.002,0.0,0.0	-0.001
150634	ENSG00000144681.11	STAC	chr3	+	36386592	36386638	36380684	36380754	36443363	36443640	150634	1,0,0	119,157,80	1,0,2	204105103	196	150	1	1	0.006,0.0,0.0	0.004,0.0,0.015	-0.004
150635	ENSG00000144681.11	STAC	chr3	+	36443363	36443802	36380502	36380754	36482991	36483092	150635	248329165	1,6,0	351190210	1,0,0	589	150	0.185934	1	0.984,0.933,1.0	0.989,1.0,1.0	-0.024
150636	ENSG00000144681.11	STAC	chr3	+	36443363	36443802	36380502	36380754	36486133	36486249	150636	246331163	0,0,2	355190211	0,3,0	589	150	1	1	1.0,1.0,0.954	1.0,0.942,1.0	0.004
150637	ENSG00000144681.11	STAC	chr3	+	36443363	36443802	36380502	36380754	36493150	36493229	150637	246331163	1,1,0	351190210	0,1,2	589	150	1	1	0.984,0.988,1.0	1.0,0.98,0.964	0.009
150638	ENSG00000144681.11	STAC	chr3	+	36443396	36443802	36380572	36380754	36482991	36483092	150638	106,132,69	1,6,0	117,68,78	1,0,0	556	150	0.0128606	0.160788	0.966,0.856,1.0	0.969,1.0,1.0	-0.049
150639	ENSG00000144681.11	STAC	chr3	+	36443396	36443802	36380572	36380754	36486133	36486249	150639	104,134,67	0,0,2	121,68,79	0,3,0	556	150	0.795696	1	1.0,1.0,0.9	1.0,0.859,1.0	0.014
150640	ENSG00000144681.11	STAC	chr3	+	36443396	36443802	36380572	36380754	36493150	36493229	150640	104,134,67	1,1,0	117,68,78	0,1,2	556	150	1	1	0.966,0.973,1.0	1.0,0.948,0.913	0.026
150641	ENSG00000144681.11	STAC	chr3	+	36482991	36483092	36443363	36443802	36486133	36486249	150641	3,6,4	0,2,0	4,0,4	4,0,1	251	150	1	1	1.0,0.642,1.0	0.374,NA,0.705	0.341
150642	ENSG00000144681.11	STAC	chr3	+	36484977	36485058	36482991	36483092	36486133	36486249	150642	54,68,26	0,0,0	57,46,24	2,0,2	231	150	0.634349	1	1.0,1.0,1.0	0.949,1.0,0.886	0.055
150643	ENSG00000144681.11	STAC	chr3	+	36486133	36486249	36443363	36443802	36493150	36493229	150643	159,158,62	0,2,0	127,101,76	0,0,0	266	150	1	1	1.0,0.978,1.0	1.0,1.0,1.0	-0.007
150644	ENSG00000144681.11	STAC	chr3	+	36534595	36534660	36528847	36528985	36546190	36548007	150644	0,4,0	140150119	9,3,4	143,98,52	215	150	0.00193851	0.0396805	0.0,0.018,0.0	0.042,0.021,0.051	-0.032
150645	ENSG00000163312.11	HELQ	chr4	-	83423357	83423431	83421562	83421736	83425993	83426092	150645	3,1,1	27,23,14	0,4,1	26,7,9	224	150	0.508301	1	0.069,0.028,0.046	0.0,0.277,0.069	-0.068
150646	ENSG00000163312.11	HELQ	chr4	-	83423357	83423555	83421562	83421736	83425993	83426092	150646	4,2,3	27,23,14	0,5,3	26,7,9	348	150	0.773392	1	0.06,0.036,0.085	0.0,0.235,0.126	-0.06
150647	ENSG00000163312.11	HELQ	chr4	-	83427905	83427988	83427562	83427720	83429523	83429746	150647	2,0,0	23,20,7	0,0,0	28,10,7	233	150	1	1	0.053,0.0,0.0	0.0,0.0,0.0	0.018
150648	ENSG00000163312.11	HELQ	chr4	-	83443503	83443614	83441304	83441403	83446013	83446086	150648	22,20,11	0,0,0	27,12,11	2,0,3	261	150	0.0310104	0.299256	1.0,1.0,1.0	0.886,1.0,0.678	0.145
150649	ENSG00000163312.11	HELQ	chr4	-	83443899	83444041	83443516	83443614	83446013	83446086	150649	2,0,0	25,17,10	0,0,2	24,17,11	292	150	1	1	0.039,0.0,0.0	0.0,0.0,0.085	-0.015
150650	ENSG00000163312.11	HELQ	chr4	-	83446834	83446986	83446013	83446086	83448782	83448961	150650	13,23,7	2,9,3	18,15,12	7,5,8	302	150	0.427119	1	0.764,0.559,0.537	0.561,0.598,0.427	0.091
150651	ENSG00000163312.11	HELQ	chr4	-	83446834	83447028	83446013	83446086	83448782	83448961	150651	13,24,7	2,9,3	18,14,12	7,5,8	344	150	0.376643	1	0.739,0.538,0.504	0.529,0.55,0.395	0.102
150652	ENSG00000168763.16	CNNM3	chr2	+	96825057	96825169	96816267	96817502	96826832	96826982	150652	63,82,57	0,0,1	82,69,75	0,2,2	262	150	0.404522	1	1.0,1.0,0.97	1.0,0.952,0.955	0.021
150653	ENSG00000168763.16	CNNM3	chr2	+	96826832	96826909	96816244	96817502	96827730	96829134	150653	3,4,4	0,0,0	8,6,7	0,1,0	227	150	1	1	1.0,1.0,1.0	1.0,0.799,1.0	0.067
150654	ENSG00000168763.16	CNNM3	chr2	+	96826832	96826909	96825057	96825201	96827730	96829134	150654	38,52,27	4,5,12	71,41,52	11,7,5	227	150	0.606317	1	0.863,0.873,0.598	0.81,0.795,0.873	-0.048
150655	ENSG00000168763.16	CNNM3	chr2	+	96828103	96828195	96827730	96827900	96828566	96828700	150655	66,117,45	0,2,1	153,68,65	0,0,0	242	150	1	1	1.0,0.973,0.965	1.0,1.0,1.0	-0.021
150656	ENSG00000168763.16	CNNM3	chr2	+	96828103	96828195	96827730	96827900	96828995	96829134	150656	8,5,3	0,4,0	5,1,1	7,0,0	242	150	0.723085	1	1.0,0.437,1.0	0.307,1.0,1.0	0.043
150657	ENSG00000168763.16	CNNM3	chr2	+	96828595	96828700	96828098	96828195	96828995	96829134	150657	50,62,49	10,4,4	67,45,47	5,0,1	255	150	0.00574676	0.089132	0.746,0.901,0.878	0.887,1.0,0.965	-0.109
150658	ENSG00000090924.15	PLEKHG2	chr19	+	39416550	39416716	39416347	39416414	39416849	39417000	150658	22,25,14	6,3,0	51,25,29	2,1,0	316	150	0.00332767	0.0595669	0.635,0.798,1.0	0.924,0.922,1.0	-0.138
150659	ENSG00000090924.15	PLEKHG2	chr19	+	39420948	39421161	39420750	39420852	39421282	39421299	150659	29,33,19	0,0,0	30,42,28	2,0,0	363	150	1	1	1.0,1.0,1.0	0.861,1.0,1.0	0.046
150660	ENSG00000090924.15	PLEKHG2	chr19	+	39421074	39421161	39420750	39420852	39421282	39421299	150660	1,3,3	0,0,0	3,0,3	2,0,0	237	150	1	1	1.0,1.0,1.0	0.487,NA,1.0	0.256
150661	ENSG00000090924.15	PLEKHG2	chr19	+	39421074	39421161	39420948	39420996	39421282	39421299	150661	30,38,9	3,2,2	44,25,27	5,3,1	237	150	0.815079	1	0.864,0.923,0.74	0.848,0.841,0.945	-0.036
150664	ENSG00000206562.12	METTL6	chr3	-	15397535	15397650	15384480	15384573	15411244	15411437	150664	2,0,0	0,0,0	4,1,1	0,2,2	265	150	1	1	1.0,NA,NA	1.0,0.221,0.221	0.519
150665	ENSG00000206562.12	METTL6	chr3	-	15399387	15399502	15384480	15384573	15411244	15411437	150665	0,0,1	0,0,0	1,0,1	0,2,2	265	150	1	1	NA,NA,1.0	1.0,0.0,0.221	0.593
150666	ENSG00000206562.12	METTL6	chr3	-	15411244	15411437	15397535	15397650	15414020	15414162	150666	67,85,51	0,0,0	140,86,67	1,0,0	343	150	1	1	1.0,1.0,1.0	0.984,1.0,1.0	0.005
150667	ENSG00000206562.12	METTL6	chr3	-	15413814	15413945	15411335	15411437	15414729	15414914	150667	2,0,1	0,0,0	2,0,0	0,2,0	281	150	1	1	1.0,NA,1.0	1.0,0.0,NA	0.5
150668	ENSG00000206562.12	METTL6	chr3	-	15413814	15413945	15411335	15411437	15415497	15415583	150668	23,29,7	0,1,7	29,35,17	1,0,0	281	150	0.00374592	0.0648975	1.0,0.939,0.348	0.939,1.0,1.0	-0.217
150669	ENSG00000206562.12	METTL6	chr3	-	15413814	15413945	15411335	15411437	15415771	15415942	150669	2,1,1	4,9,4	1,0,0	5,0,0	281	150	1	1	0.211,0.056,0.118	0.096,NA,NA	0.032
150670	ENSG00000206562.12	METTL6	chr3	-	15413814	15414162	15411335	15411437	15414729	15414914	150670	28,32,11	0,0,0	22,20,8	0,2,0	498	150	1	1	1.0,1.0,1.0	1.0,0.751,1.0	0.083
150671	ENSG00000206562.12	METTL6	chr3	-	15413814	15414162	15411335	15411437	15415497	15415583	150671	33,36,13	0,1,7	39,30,10	1,0,0	498	150	0.00203414	0.0411541	1.0,0.916,0.359	0.922,1.0,1.0	-0.216
150672	ENSG00000206562.12	METTL6	chr3	-	15413814	15414162	15411335	15411437	15415771	15415907	150672	48,75,45	4,9,4	72,62,20	5,0,0	498	150	0.00460287	0.0754411	0.783,0.715,0.772	0.813,1.0,1.0	-0.181
150673	ENSG00000206562.12	METTL6	chr3	-	15413814	15414162	15411335	15411437	15424954	15425065	150673	22,35,11	0,0,0	21,20,7	0,0,1	498	150	1	1	1.0,1.0,1.0	1.0,1.0,0.678	0.107
150674	ENSG00000206562.12	METTL6	chr3	-	15413814	15414180	15411335	15411437	15415497	15415583	150674	21,33,11	0,1,7	21,20,7	1,0,0	516	150	0.0022877	0.0449302	1.0,0.906,0.314	0.859,1.0,1.0	-0.213
150675	ENSG00000206562.12	METTL6	chr3	-	15414020	15414180	15383901	15384187	15415497	15415583	150675	9,13,4	0,0,0	8,12,3	1,0,0	310	150	1	1	1.0,1.0,1.0	0.795,1.0,1.0	0.068
150676	ENSG00000206562.12	METTL6	chr3	-	15414020	15414180	15409759	15411437	15415497	15415583	150676	41,63,33	0,1,7	85,55,46	1,0,0	310	150	0.00208817	0.041997	1.0,0.968,0.695	0.976,1.0,1.0	-0.104
150677	ENSG00000206562.12	METTL6	chr3	-	15414729	15414918	15411335	15411437	15415497	15415583	150677	13,17,8	0,1,7	16,15,7	1,0,0	339	150	0.00171342	0.0362585	1.0,0.883,0.336	0.876,1.0,1.0	-0.219
150678	ENSG00000206562.12	METTL6	chr3	-	15414729	15414918	15413668	15413945	15415497	15415583	150678	13,17,10	26,38,10	18,13,7	33,37,17	339	150	0.445076	1	0.181,0.165,0.307	0.194,0.135,0.154	0.057
150679	ENSG00000206562.12	METTL6	chr3	-	15414729	15414918	15414020	15414162	15415497	15415583	150679	20,17,8	12,4,2	17,13,8	18,11,5	339	150	0.0361106	0.333033	0.424,0.653,0.639	0.295,0.343,0.415	0.221
150680	ENSG00000206562.12	METTL6	chr3	-	15415497	15415657	15411329	15411437	15415771	15415942	150680	5,3,3	4,9,4	1,2,4	5,0,0	310	150	0.0330047	0.31265	0.377,0.139,0.266	0.088,1.0,1.0	-0.435
150681	ENSG00000206562.12	METTL6	chr3	-	15415497	15415657	15413668	15413945	15415771	15415942	150681	29,28,9	0,1,2	22,26,12	2,0,0	310	150	1	1	1.0,0.931,0.685	0.842,1.0,1.0	-0.075
150682	ENSG00000206562.12	METTL6	chr3	-	15415497	15415657	15414020	15414162	15415771	15415942	150682	11,5,3	27,43,34	12,8,8	51,42,13	310	150	0.235394	1	0.165,0.053,0.041	0.102,0.084,0.229	-0.052
150683	ENSG00000206562.12	METTL6	chr3	-	15415497	15415657	15414373	15414914	15415771	15415942	150683	21,22,14	7,8,1	16,14,10	6,1,3	310	150	0.791091	1	0.592,0.571,0.871	0.563,0.871,0.617	-0.006
150684	ENSG00000206562.12	METTL6	chr3	-	15417329	15417443	15415771	15415942	15424954	15425089	150684	0,0,0	99,133,77	5,0,0	171,119,77	264	150	1	1	0.0,0.0,0.0	0.016,0.0,0.0	-0.005
150685	ENSG00000206562.12	METTL6	chr3	-	15421297	15421350	15415771	15415942	15424954	15425089	150685	0,0,2	99,133,77	0,0,0	171,119,77	203	150	1	1	0.0,0.0,0.019	0.0,0.0,0.0	0.006
150686	ENSG00000206562.12	METTL6	chr3	-	15424954	15425103	15415771	15415942	15426286	15426635	150686	112,133,78	0,2,1	180,121,83	0,0,1	299	150	1	1	1.0,0.971,0.975	1.0,1.0,0.977	-0.01
150687	ENSG00000144677.15	CTDSPL	chr3	+	37898000	37898228	37862177	37862278	37947056	37947211	150687	2,0,2	30,34,29	1,0,3	77,48,47	378	150	0.972169	1	0.026,0.0,0.027	0.005,0.0,0.025	0.008
150688	ENSG00000144677.15	CTDSPL	chr3	+	37959470	37959590	37957110	37957143	37964570	37964672	150688	1,0,0	19,26,22	0,0,0	53,22,22	270	150	1	1	0.028,0.0,0.0	0.0,0.0,0.0	0.009
150690	ENSG00000159399.10	HK2	chr2	+	74876964	74877027	74874265	74874449	74877165	74877321	150690	0,0,0	77,110,92	2,0,0	255208223	213	150	1	1	0.0,0.0,0.0	0.005,0.0,0.0	-0.002
150691	ENSG00000159399.10	HK2	chr2	+	74876964	74877084	74874265	74874449	74877165	74877321	150691	0,0,0	77,110,92	0,2,0	255208223	270	150	1	1	0.0,0.0,0.0	0.0,0.005,0.0	-0.002
150692	ENSG00000164818.16	DNAAF5	chr7	+	740893	740943	729724	729847	754588	754821	150692	0,0,0	0,2,6	0,0,2	7,2,0	200	150	1	1	NA,0.0,0.0	0.0,0.0,1.0	-0.333
150693	ENSG00000164818.16	DNAAF5	chr7	+	741350	741465	740818	740943	754588	754821	150693	46,69,33	0,0,0	162,135,77	0,0,3	265	150	1	1	1.0,1.0,1.0	1.0,1.0,0.936	0.021
150694	ENSG00000164818.16	DNAAF5	chr7	+	750867	751168	741346	741465	754588	754821	150694	4,6,0	64,83,41	1,5,0	195,150,95	451	150	0.812977	1	0.02,0.023,0.0	0.002,0.011,0.0	0.01
150695	ENSG00000164818.16	DNAAF5	chr7	+	754388	754482	741346	741465	754588	754821	150695	2,0,0	64,83,41	0,0,0	195,150,95	244	150	1	1	0.019,0.0,0.0	0.0,0.0,0.0	0.006
150696	ENSG00000164818.16	DNAAF5	chr7	+	755002	755337	754588	754821	756781	756994	150696	0,0,0	137,148,66	0,0,3	313208180	485	150	1	1	0.0,0.0,0.0	0.0,0.0,0.005	-0.002
150697	ENSG00000164818.16	DNAAF5	chr7	+	758599	758662	756781	756994	761752	761896	150697	0,2,0	152154127	0,1,0	336275234	213	150	1	1	0.0,0.009,0.0	0.0,0.003,0.0	0.002
150698	ENSG00000164818.16	DNAAF5	chr7	+	764285	764687	763906	763974	770470	772975	150698	2,8,1	17,40,31	7,16,9	124116103	552	150	0.881258	1	0.031,0.052,0.009	0.015,0.036,0.023	0.006
150699	ENSG00000164818.16	DNAAF5	chr7	+	764380	764687	763906	763974	770470	772975	150699	0,2,0	17,40,31	0,1,1	124116103	457	150	1	1	0.0,0.016,0.0	0.0,0.003,0.003	0.003
150700	ENSG00000164818.16	DNAAF5	chr7	+	771988	772110	770470	770618	774047	774198	150700	2,0,0	122,168,88	2,3,0	285210173	272	150	1	1	0.009,0.0,0.0	0.004,0.008,0.0	-0.001
150701	ENSG00000164818.16	DNAAF5	chr7	+	774051	774198	770470	770618	775005	775162	150701	144,132,83	3,6,0	324185173	5,5,1	297	150	0.526097	1	0.96,0.917,1.0	0.97,0.949,0.989	-0.01
150702	ENSG00000164818.16	DNAAF5	chr7	+	774051	774198	770470	770618	779952	780144	150702	0,2,0	5,1,1	4,1,0	0,2,1	297	150	0.131229	0.799785	0.0,0.503,0.0	1.0,0.202,0.0	-0.233
150703	ENSG00000124574.15	ABCC10	chr6	+	43438258	43438390	43437933	43438013	43438623	43438795	150703	17,8,13	33,37,24	8,11,2	65,55,20	282	150	0.00130559	0.0296929	0.215,0.103,0.224	0.061,0.096,0.051	0.111
150704	ENSG00000124574.15	ABCC10	chr6	+	43438270	43438390	43437933	43438013	43438623	43438795	150704	19,9,15	33,37,24	10,18,6	65,55,20	270	150	0.0309075	0.298617	0.242,0.119,0.258	0.079,0.154,0.143	0.081
150705	ENSG00000124574.15	ABCC10	chr6	+	43438336	43438390	43437933	43438013	43438623	43438795	150705	7,8,7	33,37,24	2,8,2	65,55,20	204	150	0.00612765	0.0930837	0.135,0.137,0.177	0.022,0.097,0.068	0.087
150706	ENSG00000124574.15	ABCC10	chr6	+	43442912	43443159	43441861	43441960	43443932	43444010	150706	70,70,42	2,10,2	79,37,25	4,1,2	397	150	0.294094	1	0.93,0.726,0.888	0.882,0.933,0.825	-0.032
150707	ENSG00000124574.15	ABCC10	chr6	+	43445171	43445314	43444787	43444938	43447247	43447437	150707	0,0,1	0,0,0	0,0,0	3,0,0	293	150	1	1	NA,NA,1.0	0.0,NA,NA	1
150708	ENSG00000124574.15	ABCC10	chr6	+	43446550	43446634	43446276	43446446	43447247	43447437	150708	0,3,0	43,33,25	0,3,1	64,46,38	234	150	0.949162	1	0.0,0.055,0.0	0.0,0.04,0.017	-0.001
150709	ENSG00000124574.15	ABCC10	chr6	+	43448880	43449010	43447683	43447937	43449106	43449204	150709	48,56,27	0,0,0	74,41,39	1,0,0	280	150	1	1	1.0,1.0,1.0	0.975,1.0,1.0	0.008
150710	ENSG00000267060.7	PTGES3L	chr17	-	42979549	42979685	42979377	42979444	42980045	42980433	150710	25,30,17	0,3,2	40,21,23	0,0,0	286	150	0.0560338	0.450177	1.0,0.84,0.817	1.0,1.0,1.0	-0.114
150711	ENSG00000267060.7	PTGES3L	chr17	-	42979627	42979685	42979377	42979444	42980045	42980433	150711	0,1,0	0,3,2	4,0,1	0,0,0	208	150	1	1	NA,0.194,0.0	1.0,NA,1.0	-0.903
150712	ENSG00000267060.7	PTGES3L	chr17	-	42979627	42979773	42979377	42979444	42980045	42980433	150712	0,2,4	0,3,2	4,2,1	0,0,0	296	150	1	1	NA,0.253,0.503	1.0,1.0,1.0	-0.622
150713	ENSG00000138814.17	PPP3CA	chr4	-	101171192	101171226	101108953	101109078	101195915	101195928	150713	0,0,0	127160124	2,0,0	323154106	184	150	1	1	0.0,0.0,0.0	0.005,0.0,0.0	-0.002
150714	ENSG00000170471.15	RALGAPB	chr20	+	38495778	38495855	38492929	38493132	38497352	38497516	150714	9,4,4	148214124	7,0,4	248132140	227	150	0.165412	0.933139	0.039,0.012,0.021	0.018,0.0,0.019	0.012
150715	ENSG00000170471.15	RALGAPB	chr20	+	38497320	38497516	38492929	38493132	38499446	38499633	150715	182,255,96	0,0,2	251202160	0,1,0	346	150	1	1	1.0,1.0,0.954	1.0,0.989,1.0	-0.012
150716	ENSG00000170471.15	RALGAPB	chr20	+	38497356	38497516	38492929	38493132	38499446	38499633	150716	147,206,84	0,0,2	224167141	0,1,0	310	150	1	1	1.0,1.0,0.953	1.0,0.988,1.0	-0.012
150717	ENSG00000170471.15	RALGAPB	chr20	+	38497392	38497516	38492929	38493132	38499446	38499633	150717	111,166,71	0,0,2	199138122	0,1,0	274	150	1	1	1.0,1.0,0.951	1.0,0.987,1.0	-0.012
150718	ENSG00000170471.15	RALGAPB	chr20	+	38516246	38516370	38509084	38509208	38517505	38517654	150718	138230112	0,0,0	236143113	0,10,0	274	150	0.0347552	0.324233	1.0,1.0,1.0	1.0,0.887,1.0	0.038
150719	ENSG00000170471.15	RALGAPB	chr20	+	38520239	38520275	38517783	38518000	38521496	38521698	150719	0,0,0	247202139	0,3,0	359218150	186	150	1	1	0.0,0.0,0.0	0.0,0.011,0.0	-0.004
150720	ENSG00000170471.15	RALGAPB	chr20	+	38521496	38521698	38517515	38518000	38524920	38524945	150720	316337208	0,0,2	574316217	0,2,0	352	150	1	1	1.0,1.0,0.978	1.0,0.985,1.0	-0.002
150721	ENSG00000170471.15	RALGAPB	chr20	+	38535075	38535207	38532729	38532859	38539775	38539958	150721	167,159,88	0,1,0	202159131	4,0,0	282	150	1	1	1.0,0.988,1.0	0.964,1.0,1.0	0.008
150722	ENSG00000170471.15	RALGAPB	chr20	+	38538689	38538856	38535085	38535207	38539775	38539958	150722	0,0,0	174,155,84	1,6,0	206157128	317	150	1	1	0.0,0.0,0.0	0.002,0.018,0.0	-0.007
150723	ENSG00000170471.15	RALGAPB	chr20	+	38564381	38564460	38562531	38562697	38565355	38565478	150723	0,0,0	95,111,95	3,0,0	239,110,57	229	150	1	1	0.0,0.0,0.0	0.008,0.0,0.0	-0.003
150724	ENSG00000170471.15	RALGAPB	chr20	+	38569892	38569996	38567095	38567232	38570768	38570847	150724	122,137,83	1,0,0	134,125,96	0,0,0	254	150	1	1	0.986,1.0,1.0	1.0,1.0,1.0	-0.005
150726	ENSG00000119801.13	YPEL5	chr2	+	30148244	30148463	30146940	30147062	30156627	30156792	150726	19,30,12	185262124	47,28,12	205105101	369	150	0.000556874	0.0155703	0.04,0.044,0.038	0.085,0.098,0.046	-0.036
150727	ENSG00000119801.13	YPEL5	chr2	+	30148244	30148463	30147956	30148091	30156627	30156792	150727	4,11,1	0,0,0	7,7,6	3,0,0	369	150	0.332583	1	1.0,1.0,1.0	0.487,1.0,1.0	0.171
150728	ENSG00000119801.13	YPEL5	chr2	+	30148244	30148495	30146940	30147062	30156627	30156792	150728	16,23,12	185262124	42,21,7	205105101	401	150	0.00299586	0.0550499	0.031,0.032,0.035	0.071,0.07,0.025	-0.023
150729	ENSG00000119801.13	YPEL5	chr2	+	30148244	30148495	30147956	30148091	30156627	30156792	150729	1,4,1	0,0,0	2,0,1	3,0,0	401	150	1	1	1.0,1.0,1.0	0.2,NA,1.0	0.4
150730	ENSG00000119801.13	YPEL5	chr2	+	30156635	30156792	30147006	30147062	30158618	30158747	150730	311364223	4,3,0	378242163	0,0,3	307	150	0.640611	1	0.974,0.983,1.0	1.0,1.0,0.964	-0.002
150731	ENSG00000159128.15	IFNGR2	chr21	+	33404462	33404568	33403465	33403616	33414887	33415020	150731	0,1,2	176231158	0,2,0	277181150	256	150	1	1	0.0,0.003,0.007	0.0,0.006,0.0	0.001
150732	ENSG00000159128.15	IFNGR2	chr21	+	33411444	33411571	33403426	33403616	33414887	33415020	150732	0,3,0	176231158	0,1,0	277181150	277	150	1	1	0.0,0.007,0.0	0.0,0.003,0.0	0.001
150733	ENSG00000159128.15	IFNGR2	chr21	+	33411444	33411571	33410835	33410892	33414887	33415020	150733	0,3,0	7,3,3	0,0,0	2,1,1	277	150	0.566194	1	0.0,0.351,0.0	0.0,0.0,0.0	0.117
150734	ENSG00000110422.12	HIPK3	chr11	+	33348165	33348228	33347851	33348013	33348697	33348818	150734	1,5,0	0,1,0	3,1,0	0,0,0	213	150	1	1	1.0,0.779,NA	1.0,1.0,NA	-0.111
150735	ENSG00000110422.12	HIPK3	chr11	+	33349473	33349591	33349146	33349287	33351607	33351843	150735	1,2,0	42,46,32	0,0,0	41,25,25	268	150	1	1	0.013,0.024,0.0	0.0,0.0,0.0	0.012
150736	ENSG00000164114.19	MAP9	chr4	-	155371252	155371278	155368585	155368809	155373135	155373456	150736	0,0,0	75,126,69	2,0,0	124,67,59	176	150	1	1	0.0,0.0,0.0	0.014,0.0,0.0	-0.005
150737	ENSG00000174521.7	TTC9B	chr19	-	40216461	40216547	40216057	40216272	40217186	40217369	150737	6,2,0	453587355	2,1,1	780460328	236	150	1	1	0.008,0.002,0.0	0.002,0.001,0.002	0.002
150738	ENSG00000174521.7	TTC9B	chr19	-	40216461	40216558	40216057	40216272	40217186	40217369	150738	12,5,0	453587355	9,0,7	780460328	247	150	1	1	0.016,0.005,0.0	0.007,0.0,0.013	0
150739	ENSG00000174521.7	TTC9B	chr19	-	40216461	40216575	40216057	40216272	40217186	40217369	150739	20,18,3	453587355	15,18,11	780460328	264	150	0.928472	1	0.024,0.017,0.005	0.011,0.022,0.019	-0.002
150740	ENSG00000174521.7	TTC9B	chr19	-	40216461	40216588	40216057	40216272	40217186	40217369	150740	4,2,0	453587355	1,0,0	780460328	277	150	1	1	0.005,0.002,0.0	0.001,0.0,0.0	0.002
150741	ENSG00000174521.7	TTC9B	chr19	-	40216461	40216620	40216057	40216272	40217186	40217369	150741	4,3,0	453587355	1,0,0	780460328	309	150	1	1	0.004,0.002,0.0	0.001,0.0,0.0	0.002
150742	ENSG00000174521.7	TTC9B	chr19	-	40216461	40216652	40216057	40216272	40217186	40217369	150742	4,2,0	453587355	1,2,0	780460328	341	150	1	1	0.004,0.001,0.0	0.001,0.002,0.0	0.001
150744	ENSG00000154222.15	CC2D1B	chr1	-	52354320	52354454	52353602	52353647	52354607	52354698	150744	0,3,10	48,63,44	6,3,4	77,50,37	284	150	0.72257	1	0.0,0.025,0.107	0.04,0.031,0.054	0.002
150745	ENSG00000154222.15	CC2D1B	chr1	-	52356754	52356958	52356383	52356442	52357525	52357698	150745	0,0,0	3,3,0	2,0,1	6,6,11	354	150	1	1	0.0,0.0,NA	0.124,0.0,0.037	-0.054
150746	ENSG00000154222.15	CC2D1B	chr1	-	52356754	52357146	52356383	52356442	52357525	52357698	150746	17,4,3	3,3,0	9,4,5	6,6,11	542	150	0.0356358	0.329864	0.611,0.27,1.0	0.293,0.156,0.112	0.44
150747	ENSG00000154222.15	CC2D1B	chr1	-	52356760	52356958	52356383	52356442	52357525	52357698	150747	0,0,1	3,3,0	0,0,3	6,6,11	348	150	0.836884	1	0.0,0.0,1.0	0.0,0.0,0.105	0.298
150748	ENSG00000154222.15	CC2D1B	chr1	-	52356760	52357126	52356383	52356442	52357525	52357698	150748	44,40,17	3,3,0	52,27,39	6,6,11	516	150	0.00424215	0.0710383	0.81,0.795,1.0	0.716,0.567,0.508	0.271
150749	ENSG00000154222.15	CC2D1B	chr1	-	52356760	52357146	52356383	52356442	52357525	52357698	150749	15,4,4	3,3,0	6,4,7	6,6,11	536	150	0.0264264	0.267405	0.583,0.272,1.0	0.219,0.157,0.151	0.443
150750	ENSG00000154222.15	CC2D1B	chr1	-	52356760	52357174	52356383	52356442	52357525	52357698	150750	12,4,6	3,3,0	5,4,7	6,6,11	564	150	0.0202509	0.221882	0.515,0.262,1.0	0.181,0.151,0.145	0.433
150751	ENSG00000154222.15	CC2D1B	chr1	-	52357000	52357146	52356383	52356442	52357525	52357698	150751	48,42,28	3,3,0	44,40,51	6,6,11	296	150	0.0014445	0.0320417	0.89,0.876,1.0	0.788,0.772,0.701	0.168
150752	ENSG00000054356.14	PTPRN	chr2	-	219290537	219290608	219289622	219290297	219290825	219290890	150752	300367231	0,3,0	378236229	1,1,0	221	150	1	1	1.0,0.988,1.0	0.996,0.994,1.0	-0.001
150753	ENSG00000054356.14	PTPRN	chr2	-	219291469	219291625	219290825	219290890	219294974	219296345	150753	155183112	2,4,0	193,122,93	4,6,6	306	150	0.00677547	0.100474	0.974,0.957,1.0	0.959,0.909,0.884	0.06
150754	ENSG00000054356.14	PTPRN	chr2	-	219292389	219292558	219291469	219291523	219294974	219296345	150754	0,1,2	513626464	0,0,0	681412367	319	150	1	1	0.0,0.001,0.002	0.0,0.0,0.0	0.001
150755	ENSG00000054356.14	PTPRN	chr2	-	219294974	219295140	219290825	219290890	219296225	219296345	150755	123185111	0,0,0	159113102	1,0,0	316	150	1	1	1.0,1.0,1.0	0.987,1.0,1.0	0.004
150756	ENSG00000054356.14	PTPRN	chr2	-	219295896	219295966	219294974	219295141	219296225	219296345	150756	0,0,0	530620405	3,0,4	776433359	220	150	1	1	0.0,0.0,0.0	0.003,0.0,0.008	-0.004
150757	ENSG00000054356.14	PTPRN	chr2	-	219299567	219299786	219299304	219299384	219299984	219300259	150757	218254156	120,121,86	286154151	109,79,76	369	150	0.284671	1	0.425,0.46,0.424	0.516,0.442,0.447	-0.032
150758	ENSG00000054356.14	PTPRN	chr2	-	219300942	219301001	219299984	219300259	219301587	219301719	150758	140202139	0,1,0	211107135	1,0,1	209	150	1	1	1.0,0.993,1.0	0.993,1.0,0.99	0.003
150759	ENSG00000054356.14	PTPRN	chr2	-	219301587	219301722	219300942	219300977	219302136	219302491	150759	265370274	0,0,0	311259227	1,0,0	285	150	1	1	1.0,1.0,1.0	0.994,1.0,1.0	0.002
150760	ENSG00000054356.14	PTPRN	chr2	-	219307655	219307842	219307527	219307557	219308881	219308923	150760	2,3,1	0,2,0	6,6,3	0,0,0	337	150	0.646923	1	1.0,0.4,1.0	1.0,1.0,1.0	-0.2
150761	ENSG00000054356.14	PTPRN	chr2	-	219307655	219307842	219307527	219307557	219309217	219309401	150761	14,16,26	0,2,4	11,13,26	7,6,16	337	150	9.26077e-05	0.00398283	1.0,0.781,0.743	0.412,0.491,0.42	0.4
150762	ENSG00000054356.14	PTPRN	chr2	-	219307655	219307910	219307527	219307557	219308881	219309007	150762	3,3,1	0,2,0	4,5,1	0,0,0	405	150	0.59409	1	1.0,0.357,1.0	1.0,1.0,1.0	-0.214
150763	ENSG00000054356.14	PTPRN	chr2	-	219307655	219307910	219307527	219307557	219309217	219309498	150763	2,3,1	0,2,4	4,5,1	7,6,16	405	150	0.464757	1	1.0,0.357,0.085	0.175,0.236,0.023	0.336
150764	ENSG00000054356.14	PTPRN	chr2	-	219307791	219307910	219307443	219307557	219308881	219309007	150764	121,123,57	0,2,0	130,72,72	0,0,0	269	150	1	1	1.0,0.972,1.0	1.0,1.0,1.0	-0.009
150765	ENSG00000054356.14	PTPRN	chr2	-	219307791	219307910	219307443	219307557	219309217	219309498	150765	120,123,57	0,2,4	132,72,72	7,6,16	269	150	1.87703e-05	0.00112618	1.0,0.972,0.888	0.913,0.87,0.715	0.121
150766	ENSG00000094914.14	AAAS	chr12	-	53307844	53307916	53307456	53307713	53308051	53308133	150766	88,113,44	2,12,2	216146130	26,12,8	222	150	0.140837	0.838192	0.967,0.864,0.937	0.849,0.892,0.917	0.037
150767	ENSG00000094914.14	AAAS	chr12	-	53307844	53307926	53307456	53307713	53308051	53308133	150767	98,130,50	2,12,2	237171144	26,12,8	232	150	0.128926	0.790255	0.969,0.875,0.942	0.855,0.902,0.921	0.036
150768	ENSG00000094914.14	AAAS	chr12	-	53307844	53307971	53307456	53307713	53308051	53308133	150768	109,143,56	2,12,2	262181148	26,12,8	277	150	0.104317	0.687054	0.967,0.866,0.938	0.845,0.891,0.909	0.042
150769	ENSG00000094914.14	AAAS	chr12	-	53307846	53307916	53307642	53307713	53308051	53308133	150769	2,0,1	2,12,2	3,0,1	26,12,8	220	150	0.579224	1	0.405,0.0,0.254	0.073,0.0,0.079	0.169
150770	ENSG00000094914.14	AAAS	chr12	-	53307846	53307926	53307642	53307713	53308051	53308133	150770	3,1,0	2,12,2	5,9,2	26,12,8	230	150	0.162973	0.923872	0.495,0.052,0.0	0.111,0.328,0.14	-0.011
150771	ENSG00000094914.14	AAAS	chr12	-	53307846	53307929	53307642	53307713	53308051	53308133	150771	123140115	2,12,2	319152121	26,12,8	233	150	0.0216823	0.233292	0.975,0.883,0.974	0.888,0.891,0.907	0.049
150772	ENSG00000094914.14	AAAS	chr12	-	53307846	53307971	53307642	53307713	53308051	53308133	150772	6,8,1	2,12,2	5,3,2	26,12,8	275	150	0.0142107	0.172411	0.621,0.267,0.214	0.095,0.12,0.12	0.256
150773	ENSG00000094914.14	AAAS	chr12	-	53310227	53310390	53309600	53309721	53314297	53315784	150773	4,5,0	152,182,99	1,0,2	306232197	313	150	1	1	0.012,0.013,0.0	0.002,0.0,0.005	0.006
150774	ENSG00000094914.14	AAAS	chr12	-	53310227	53310393	53309600	53309721	53314297	53315784	150774	4,2,0	152,182,99	3,3,3	306232197	316	150	1	1	0.012,0.005,0.0	0.005,0.006,0.007	0
150775	ENSG00000094914.14	AAAS	chr12	-	53314754	53314849	53314388	53314441	53315093	53315140	150775	130158127	30,49,18	416182211	46,21,33	245	150	0.00284601	0.0529919	0.726,0.664,0.812	0.847,0.841,0.797	-0.094
150776	ENSG00000163541.12	SUCLG1	chr2	-	84423912	84424011	84423559	84423772	84425414	84426936	150776	4,0,0	318315223	4,0,0	758332309	249	150	1	1	0.008,0.0,0.0	0.003,0.0,0.0	0.002
150778	ENSG00000145833.16	DDX46	chr5	+	134766902	134767060	134763903	134764092	134770902	134770999	150778	240236155	1,0,0	752347306	0,0,1	308	150	1	1	0.992,1.0,1.0	1.0,1.0,0.993	0
150779	ENSG00000145833.16	DDX46	chr5	+	134768130	134768252	134766916	134767060	134770902	134770999	150779	0,0,0	205214145	1,1,2	660327275	272	150	1	1	0.0,0.0,0.0	0.001,0.002,0.004	-0.002
150780	ENSG00000145833.16	DDX46	chr5	+	134784699	134784798	134784365	134784541	134785464	134785586	150780	4,0,1	205229136	10,2,1	492344251	249	150	1	1	0.012,0.0,0.004	0.012,0.003,0.002	0
150781	ENSG00000145833.16	DDX46	chr5	+	134784699	134785141	134784365	134784541	134785464	134785586	150781	1,0,3	205229136	4,3,0	492344251	592	150	1	1	0.001,0.0,0.006	0.002,0.002,0.0	0.001
150782	ENSG00000145833.16	DDX46	chr5	+	134784702	134784798	134784365	134784541	134785464	134785586	150782	3,3,0	205229136	3,1,0	492344251	246	150	1	1	0.009,0.008,0.0	0.004,0.002,0.0	0.004
150783	ENSG00000145833.16	DDX46	chr5	+	134784702	134785141	134784365	134784541	134785464	134785586	150783	0,3,2	205229136	1,0,0	492344251	589	150	1	1	0.0,0.003,0.004	0.001,0.0,0.0	0.002
150784	ENSG00000145833.16	DDX46	chr5	+	134789211	134789264	134788512	134788591	134790105	134790222	150784	1,3,8	3,8,11	3,0,1	28,12,2	203	150	0.00114106	0.0268551	0.198,0.217,0.35	0.073,0.0,0.27	0.141
150785	ENSG00000145833.16	DDX46	chr5	+	134789211	134789264	134788512	134788591	134790469	134790552	150785	0,1,1	191204136	0,0,0	551312244	203	150	1	1	0.0,0.004,0.005	0.0,0.0,0.0	0.003
150786	ENSG00000145833.16	DDX46	chr5	+	134833580	134833623	134828658	134828863	134854897	134855133	150786	0,2,1	6,7,5	2,3,2	7,7,4	193	150	0.031686	0.303719	0.0,0.182,0.135	0.182,0.25,0.28	-0.132
150787	ENSG00000145833.16	DDX46	chr5	+	134835711	134835824	134828658	134828746	134854897	134855133	150787	0,4,0	16,16,0	0,0,2	12,17,10	263	150	1	1	0.0,0.125,NA	0.0,0.0,0.102	0.029
150788	ENSG00000107959.17	PITRM1	chr10	-	3171760	3171826	3170103	3170206	3172716	3172841	150788	0,3,0	58,43,42	0,0,0	114,36,42	216	150	1	1	0.0,0.046,0.0	0.0,0.0,0.0	0.015
150789	ENSG00000084731.15	KIF3C	chr2	-	25929304	25929401	25926597	25929071	25929954	25930063	150789	404499299	0,0,0	315279236	2,0,0	247	150	1	1	1.0,1.0,1.0	0.99,1.0,1.0	0.003
150790	ENSG00000084731.15	KIF3C	chr2	-	25929304	25929434	25926597	25929071	25929954	25930063	150790	581735418	0,0,0	497401340	2,0,0	280	150	1	1	1.0,1.0,1.0	0.993,1.0,1.0	0.002
150791	ENSG00000084731.15	KIF3C	chr2	-	25929304	25929562	25926597	25929071	25929954	25930063	150791	731924533	0,0,0	712505436	2,0,0	408	150	1	1	1.0,1.0,1.0	0.992,1.0,1.0	0.003
150792	ENSG00000084731.15	KIF3C	chr2	-	25941468	25941550	25929954	25930063	25951788	25951919	150792	0,0,0	606750362	2,0,0	914437365	232	150	1	1	0.0,0.0,0.0	0.001,0.0,0.0	0
150793	ENSG00000084731.15	KIF3C	chr2	-	25955156	25955300	25954266	25954385	25955540	25955663	150793	2,0,0	651736461	0,0,6	1045448370	294	150	1	1	0.002,0.0,0.0	0.0,0.0,0.008	-0.002
150794	ENSG00000084731.15	KIF3C	chr2	-	25956097	25956166	25955540	25955663	25956342	25956444	150794	0,0,0	690823539	0,3,2	1147494493	219	150	1	1	0.0,0.0,0.0	0.0,0.004,0.003	-0.002
150795	ENSG00000042445.14	RETSAT	chr2	-	85350165	85350241	85349431	85349581	85350779	85350891	150795	13,18,19	7,5,6	74,25,29	6,2,7	226	150	0.00915325	0.125129	0.552,0.705,0.678	0.891,0.892,0.733	-0.194
150796	ENSG00000042445.14	RETSAT	chr2	-	85351412	85351862	85350779	85351021	85354335	85354528	150796	73,82,45	9,0,3	154,109,59	5,0,4	600	150	0.179023	0.98313	0.67,1.0,0.789	0.885,1.0,0.787	-0.071
150797	ENSG00000136717.15	BIN1	chr2	-	127051153	127051194	127050801	127050912	127053421	127053445	150797	78,106,79	2,0,1	165,109,93	0,0,0	191	150	1	1	0.968,1.0,0.984	1.0,1.0,1.0	-0.016
150798	ENSG00000136717.15	BIN1	chr2	-	127051153	127051457	127050801	127050912	127053421	127053445	150798	124169145	2,0,1	251167166	0,0,0	454	150	1	1	0.953,1.0,0.98	1.0,1.0,1.0	-0.022
150800	ENSG00000136717.15	BIN1	chr2	-	127051171	127051243	127050801	127050912	127053421	127053445	150800	44,43,35	2,0,1	63,47,52	0,0,0	222	150	0.396012	1	0.937,1.0,0.959	1.0,1.0,1.0	-0.035
150801	ENSG00000136717.15	BIN1	chr2	-	127051171	127051243	127050801	127050912	127057472	127057601	150801	4,8,2	1,4,1	49,30,28	1,3,1	222	150	0.00619489	0.0938217	0.73,0.575,0.575	0.971,0.871,0.95	-0.304
150803	ENSG00000136717.15	BIN1	chr2	-	127051171	127051457	127050801	127050912	127053421	127053445	150803	0,1,0	2,0,1	2,0,0	0,0,0	436	150	1	1	0.0,1.0,0.0	1.0,NA,NA	-0.667
150804	ENSG00000136717.15	BIN1	chr2	-	127052139	127052214	127051153	127051243	127053421	127053445	150804	2,0,2	77,65,66	1,2,1	116,95,106	225	150	1	1	0.017,0.0,0.02	0.006,0.014,0.006	0.004
150805	ENSG00000136717.15	BIN1	chr2	-	127052139	127052214	127051153	127051243	127057472	127057601	150805	0,0,0	6,16,7	0,0,1	60,52,38	225	150	1	1	0.0,0.0,0.0	0.0,0.0,0.017	-0.006
150806	ENSG00000136717.15	BIN1	chr2	-	127052139	127052362	127051153	127051243	127053421	127053445	150806	87,100,62	77,65,66	74,39,42	116,95,106	373	150	7.56117e-08	1.07275e-05	0.312,0.382,0.274	0.204,0.142,0.137	0.162
150807	ENSG00000136717.15	BIN1	chr2	-	127052139	127052362	127051153	127051243	127053904	127054012	150807	3,5,5	0,0,0	3,4,2	3,0,3	373	150	8.41229e-06	0.000589359	1.0,1.0,1.0	0.287,1.0,0.211	0.501
150808	ENSG00000136717.15	BIN1	chr2	-	127052139	127052362	127051153	127051243	127057472	127057601	150808	3,5,6	6,16,7	4,4,2	60,52,38	373	150	0.000100655	0.00421933	0.167,0.112,0.256	0.026,0.03,0.021	0.153
150809	ENSG00000136717.15	BIN1	chr2	-	127052139	127052362	127051153	127051243	127059010	127059155	150809	3,5,5	0,2,1	3,4,2	4,1,3	373	150	0.023198	0.244486	1.0,0.501,0.668	0.232,0.617,0.211	0.37
150810	ENSG00000136717.15	BIN1	chr2	-	127053421	127053445	127052139	127052214	127057472	127057601	150810	1,0,0	0,0,0	2,0,1	0,0,1	174	150	1	1	1.0,NA,NA	1.0,NA,0.463	0.268
150811	ENSG00000136717.15	BIN1	chr2	-	127053904	127053982	127051153	127051243	127057472	127057601	150811	0,0,0	6,16,7	3,2,1	60,52,38	228	150	0.67687	1	0.0,0.0,0.0	0.032,0.025,0.017	-0.025
150812	ENSG00000136717.15	BIN1	chr2	-	127053904	127053982	127052254	127052362	127057472	127057601	150812	0,0,0	0,0,1	0,4,0	1,0,0	228	150	1	1	NA,NA,0.0	0.0,1.0,NA	-0.5
150813	ENSG00000136717.15	BIN1	chr2	-	127053904	127053982	127053421	127053445	127057472	127057601	150813	114,95,76	0,2,0	105,70,75	2,6,2	228	150	0.00437547	0.072697	1.0,0.969,1.0	0.972,0.885,0.961	0.05
150814	ENSG00000136717.15	BIN1	chr2	-	127053904	127054006	127051153	127051243	127057472	127057601	150814	0,1,0	6,16,7	3,0,1	60,52,38	252	150	1	1	0.0,0.036,0.0	0.029,0.0,0.015	-0.003
150815	ENSG00000136717.15	BIN1	chr2	-	127053904	127054006	127052254	127052362	127057472	127057601	150815	0,1,0	0,0,1	0,2,0	1,0,0	252	150	1	1	NA,1.0,0.0	0.0,1.0,NA	0
150816	ENSG00000136717.15	BIN1	chr2	-	127053904	127054006	127053421	127053445	127057472	127057601	150816	150133109	0,2,0	145,86,111	2,6,2	252	150	0.00898521	0.123366	1.0,0.975,1.0	0.977,0.895,0.971	0.044
150817	ENSG00000136717.15	BIN1	chr2	-	127060586	127060640	127059010	127059155	127062114	127062197	150817	0,0,0	288327246	0,0,2	453307245	204	150	1	1	0.0,0.0,0.0	0.0,0.0,0.006	-0.002
150818	ENSG00000136717.15	BIN1	chr2	-	127062883	127062968	127062114	127062197	127063570	127063646	150818	7,4,5	285323203	6,2,0	556317239	235	150	0.789958	1	0.015,0.008,0.015	0.007,0.004,0.0	0.009
150819	ENSG00000136717.15	BIN1	chr2	-	127062883	127063034	127062114	127062197	127063570	127063646	150819	9,3,2	285323203	2,3,0	556317239	301	150	1	1	0.015,0.005,0.005	0.002,0.005,0.0	0.006
150820	ENSG00000136717.15	BIN1	chr2	-	127070537	127070647	127069994	127070090	127070761	127070816	150820	215271156	0,2,0	425206219	5,0,0	260	150	1	1	1.0,0.987,1.0	0.98,1.0,1.0	0.002
150821	ENSG00000153208.17	MERTK	chr2	+	111980872	111980924	111975288	111975472	111982841	111982993	150821	2,15,2	8,22,4	2,0,0	33,23,21	202	150	1.31141e-08	2.34285e-06	0.157,0.336,0.271	0.043,0.0,0.0	0.24
150822	ENSG00000153208.17	MERTK	chr2	+	111982890	111982993	111975288	111975472	111994250	111994404	150822	16,23,19	1,0,0	27,16,7	0,0,1	253	150	1	1	0.905,1.0,1.0	1.0,1.0,0.806	0.033
150825	ENSG00000129472.15	RAB2B	chr14	-	21462349	21462429	21459019	21461303	21463655	21463767	150825	175260121	0,3,0	251150130	2,0,0	230	150	1	1	1.0,0.983,1.0	0.988,1.0,1.0	-0.002
150826	ENSG00000129472.15	RAB2B	chr14	-	21466361	21466459	21463655	21463767	21468356	21468449	150826	2,0,0	304326185	0,2,1	321277169	248	150	1	1	0.004,0.0,0.0	0.0,0.004,0.004	-0.001
150827	ENSG00000129472.15	RAB2B	chr14	-	21466361	21466772	21463655	21463767	21468356	21468449	150827	1,0,0	304326185	0,2,2	321277169	561	150	1	1	0.001,0.0,0.0	0.0,0.002,0.003	-0.001
150828	ENSG00000129472.15	RAB2B	chr14	-	21466651	21466772	21463655	21463767	21468356	21468449	150828	5,3,1	304326185	0,0,6	321277169	271	150	1	1	0.009,0.005,0.003	0.0,0.0,0.019	-0.001
150830	ENSG00000129472.15	RAB2B	chr14	-	21469041	21469216	21468669	21468752	21474866	21474934	150830	6,5,10	401508341	14,6,0	700288233	325	150	1	1	0.007,0.005,0.013	0.009,0.01,0.0	0.002
150831	ENSG00000129472.15	RAB2B	chr14	-	21469185	21469216	21468669	21468752	21474866	21474934	150831	8,12,4	401508341	8,9,0	700288233	181	150	0.316733	1	0.016,0.019,0.01	0.009,0.025,0.0	0.004
150832	ENSG00000129472.15	RAB2B	chr14	-	21470870	21470980	21468669	21468752	21474866	21474934	150832	0,0,3	401508341	0,1,0	700288233	260	150	1	1	0.0,0.0,0.005	0.0,0.002,0.0	0.001
150833	ENSG00000129472.15	RAB2B	chr14	-	21470870	21470983	21468669	21468752	21474866	21474934	150833	0,0,0	401508341	1,3,0	700288233	263	150	1	1	0.0,0.0,0.0	0.001,0.006,0.0	-0.002
150834	ENSG00000161798.7	AQP5	chr12	+	49964625	49964705	49964091	49964175	49964991	49965682	150834	2,0,1	1,3,0	2,0,0	1,0,0	230	150	1	1	0.566,0.0,1.0	0.566,NA,NA	-0.044
150835	ENSG00000122687.19	MRM2	chr7	-	2237165	2237508	2235046	2235564	2238014	2238937	150835	0,4,3	85,105,74	7,1,1	151,135,81	493	150	1	1	0.0,0.011,0.012	0.014,0.002,0.004	0.001
150836	ENSG00000122687.19	MRM2	chr7	-	2237165	2237508	2235046	2235564	2239417	2239707	150836	0,0,3	131,144,86	1,0,0	359155153	493	150	1	1	0.0,0.0,0.011	0.001,0.0,0.0	0.003
150837	ENSG00000122687.19	MRM2	chr7	-	2237355	2237508	2235046	2235564	2238014	2238937	150837	6,8,3	85,105,74	17,3,8	151,135,81	303	150	0.545258	1	0.034,0.036,0.02	0.053,0.011,0.047	-0.007
150838	ENSG00000122687.19	MRM2	chr7	-	2237355	2237508	2235046	2235564	2239417	2239707	150838	6,4,3	131,144,86	11,2,7	359155153	303	150	0.864359	1	0.022,0.014,0.017	0.015,0.006,0.022	0.003
150839	ENSG00000122687.19	MRM2	chr7	-	2238014	2238937	2234294	2235564	2239529	2239676	150839	511664436	10,12,13	820635540	28,14,12	1073	150	0.337069	1	0.877,0.886,0.824	0.804,0.864,0.863	0.019
150840	ENSG00000122687.19	MRM2	chr7	-	2238014	2238937	2237165	2237508	2239417	2239676	150840	477619438	0,0,1	828577554	1,0,0	1073	150	1	1	1.0,1.0,0.984	0.991,1.0,1.0	-0.002
150841	ENSG00000122687.19	MRM2	chr7	-	2241295	2241616	2239417	2239707	2241974	2242169	150841	0,0,0	32,20,16	0,2,0	100,31,38	471	150	1	1	0.0,0.0,0.0	0.0,0.02,0.0	-0.007
150842	ENSG00000122687.19	MRM2	chr7	-	2241477	2241616	2239417	2239707	2241974	2242169	150842	0,0,0	32,20,16	0,3,0	100,31,38	289	150	1	1	0.0,0.0,0.0	0.0,0.048,0.0	-0.016
150843	ENSG00000179111.9	HES7	chr17	-	8122836	8122885	8122342	8122430	8123030	8123126	150843	0,3,0	4,6,0	0,0,0	25,16,19	199	150	1	1	0.0,0.274,NA	0.0,0.0,0.0	0.137
150844	ENSG00000286156.1	BMS1P23	chr2	-	94196572	94196956	94196056	94196230	94197635	94197758	150844	0,8,0	10,3,3	1,0,0	2,6,16	534	150	0.0287488	0.284088	0.0,0.428,0.0	0.123,0.0,0.0	0.102
150845	ENSG00000286156.1	BMS1P23	chr2	-	94199185	94199392	94197635	94197758	94199450	94199639	150845	26,17,15	0,0,0	27,11,13	0,1,5	357	150	0.00194692	0.0397979	1.0,1.0,1.0	1.0,0.822,0.522	0.219
150846	ENSG00000286156.1	BMS1P23	chr2	-	94199568	94199639	94199185	94199366	94202396	94202568	150846	20,17,18	0,0,0	43,20,13	0,0,1	221	150	1	1	1.0,1.0,1.0	1.0,1.0,0.898	0.034
150847	ENSG00000286156.1	BMS1P23	chr2	-	94200721	94200780	94199450	94199639	94202396	94202568	150847	4,7,2	46,50,26	12,5,6	86,36,27	209	150	0.226746	1	0.059,0.091,0.052	0.091,0.091,0.138	-0.039
150848	ENSG00000286156.1	BMS1P23	chr2	-	94200721	94200844	94199450	94199639	94202396	94202568	150848	5,16,7	46,50,26	16,5,4	86,36,27	273	150	0.330465	1	0.056,0.15,0.129	0.093,0.071,0.075	0.032
150849	ENSG00000286156.1	BMS1P23	chr2	-	94201819	94202043	94199450	94199639	94202396	94202568	150849	0,2,1	46,50,26	7,4,0	86,36,27	374	150	0.070516	0.527452	0.0,0.016,0.015	0.032,0.043,0.0	-0.015
150850	ENSG00000286156.1	BMS1P23	chr2	-	94201940	94202043	94199450	94199639	94202396	94202568	150850	0,1,2	46,50,26	4,4,0	86,36,27	253	150	0.158693	0.907488	0.0,0.012,0.044	0.027,0.062,0.0	-0.011
150854	ENSG00000259439.2	LINC01833	chr2	-	44927075	44927255	44923034	44923579	44935279	44935644	150854	0,2,0	9,7,9	0,4,0	76,55,19	330	150	1	1	0.0,0.115,0.0	0.0,0.032,0.0	0.028
150855	ENSG00000259439.2	LINC01833	chr2	-	44927075	44927255	44923034	44923579	44938822	44939199	150855	0,0,0	8,14,8	0,6,2	30,30,18	330	150	0.0431437	0.376492	0.0,0.0,0.0	0.0,0.083,0.048	-0.044
150856	ENSG00000259439.2	LINC01833	chr2	-	44931245	44931477	44929976	44930247	44935279	44935438	150856	2,0,2	19,5,14	8,3,1	58,31,34	382	150	0.529568	1	0.04,0.0,0.053	0.051,0.037,0.011	-0.002
150858	ENSG00000259439.2	LINC01833	chr2	-	44935279	44935287	44923034	44923579	44938822	44939199	150858	0,1,2	8,14,8	3,1,2	30,30,18	158	150	0.245503	1	0.0,0.064,0.192	0.087,0.031,0.095	0.014
150859	ENSG00000259439.2	LINC01833	chr2	-	44935279	44935287	44929976	44930247	44938822	44939199	150859	3,1,0	0,0,0	8,1,2	0,0,4	158	150	1	1	1.0,1.0,NA	1.0,1.0,0.322	0.226
150860	ENSG00000259439.2	LINC01833	chr2	-	44935279	44935312	44923034	44923579	44938822	44939199	150860	2,3,5	8,14,8	19,10,6	30,30,18	183	150	0.324579	1	0.17,0.149,0.339	0.342,0.215,0.215	-0.038
150861	ENSG00000259439.2	LINC01833	chr2	-	44935279	44935312	44929976	44930247	44938822	44939199	150861	5,2,7	0,0,0	15,11,10	0,0,4	183	150	0.225433	1	1.0,1.0,1.0	1.0,1.0,0.672	0.109
150863	ENSG00000259439.2	LINC01833	chr2	-	44935287	44935438	44923034	44923579	44938822	44938888	150863	5,6,2	8,14,8	24,9,17	30,30,18	301	150	0.195038	1	0.237,0.176,0.111	0.285,0.13,0.32	-0.07
150866	ENSG00000223393.2	RP5-858B6.3	chr1	+	230873184	230873201	230868964	230869359	230874541	230875565	150866	0,0,1	9,1,4	0,0,0	7,2,0	167	150	1	1	0.0,0.0,0.183	0.0,0.0,NA	0.061
150867	ENSG00000103495.14	MAZ	chr16	+	29806830	29806893	29806105	29806180	29808229	29808293	150867	0,5,1	0,0,0	3,2,0	1,0,0	213	150	1	1	NA,1.0,1.0	0.679,1.0,NA	0.16
150868	ENSG00000103495.14	MAZ	chr16	+	29806869	29806893	29806105	29806180	29808229	29808293	150868	0,2,0	0,0,0	0,2,0	1,0,0	174	150	1	1	NA,1.0,NA	0.0,1.0,NA	0.5
150870	ENSG00000103495.14	MAZ	chr16	+	29809085	29809313	29808569	29808741	29809539	29809771	150870	0,6,0	487669394	0,0,2	19061000812	378	150	1	1	0.0,0.004,0.0	0.0,0.0,0.001	0.001
150871	ENSG00000144026.12	ZNF514	chr2	-	95155361	95155657	95153132	95153259	95157350	95157439	150871	6,7,1	45,34,15	8,20,11	34,35,23	446	150	0.000899055	0.0224722	0.043,0.065,0.022	0.073,0.161,0.139	-0.081
150872	ENSG00000144026.12	ZNF514	chr2	-	95155531	95155657	95153132	95153259	95157350	95157439	150872	0,0,1	45,34,15	7,11,5	34,35,23	276	150	8.03619e-08	1.13186e-05	0.0,0.0,0.035	0.101,0.146,0.106	-0.106
150873	ENSG00000144026.12	ZNF514	chr2	-	95155535	95155657	95153132	95153259	95157350	95157439	150873	0,0,1	45,34,15	5,9,3	34,35,23	272	150	7.67322e-06	0.000547093	0.0,0.0,0.035	0.075,0.124,0.067	-0.077
150874	ENSG00000162929.14	KIAA1841	chr2	+	61073461	61073551	61071657	61071792	61076919	61077158	150874	24,28,33	17,14,10	69,35,27	16,16,11	240	150	0.264956	1	0.469,0.556,0.673	0.729,0.578,0.605	-0.071
150875	ENSG00000162929.14	KIAA1841	chr2	+	61073461	61073551	61071657	61071792	61081451	61081510	150875	0,0,5	1,1,0	2,0,0	0,0,2	240	150	1	1	0.0,0.0,1.0	1.0,NA,0.0	-0.167
150876	ENSG00000162929.14	KIAA1841	chr2	+	61083253	61083314	61081451	61081510	61088158	61088245	150876	45,23,31	0,3,0	28,37,13	1,2,0	211	150	0.21566	1	1.0,0.845,1.0	0.952,0.929,1.0	-0.012
150877	ENSG00000162929.14	KIAA1841	chr2	+	61090478	61090694	61088357	61088468	61092463	61092587	150877	0,1,0	39,33,34	4,0,0	52,44,34	366	150	1	1	0.0,0.012,0.0	0.031,0.0,0.0	-0.006
150878	ENSG00000162929.14	KIAA1841	chr2	+	61097766	61097852	61088357	61088468	61103852	61103998	150878	18,34,20	2,0,0	31,21,9	0,0,0	236	150	1	1	0.851,1.0,1.0	1.0,1.0,1.0	-0.05
150879	ENSG00000162929.14	KIAA1841	chr2	+	61102552	61102679	61097699	61097852	61103852	61103998	150879	0,1,0	32,63,46	0,0,0	67,35,27	277	150	1	1	0.0,0.009,0.0	0.0,0.0,0.0	0.003
150880	ENSG00000162929.14	KIAA1841	chr2	+	61112517	61112636	61109196	61109296	61115978	61116070	150880	0,0,2	48,49,31	2,0,0	47,44,16	269	150	1	1	0.0,0.0,0.035	0.023,0.0,0.0	0.004
150881	ENSG00000162929.14	KIAA1841	chr2	+	61113769	61113854	61109196	61109296	61115978	61116070	150881	0,1,0	48,49,31	8,0,1	47,44,16	235	150	0.0114334	0.147452	0.0,0.013,0.0	0.098,0.0,0.038	-0.041
150882	ENSG00000162929.14	KIAA1841	chr2	+	61115638	61115835	61109196	61109296	61115978	61116070	150882	0,0,0	48,49,31	3,0,0	47,44,16	347	150	1	1	0.0,0.0,0.0	0.027,0.0,0.0	-0.009
150883	ENSG00000214176.9	PLEKHM1P1	chr17	-	64779414	64779622	64779258	64779334	64779980	64780205	150883	24,29,29	0,0,0	53,29,13	0,0,4	358	150	0.183407	0.99884	1.0,1.0,1.0	1.0,1.0,0.577	0.141
150884	ENSG00000214176.9	PLEKHM1P1	chr17	-	64781239	64781543	64780342	64781039	64785221	64785367	150884	0,1,0	0,0,0	0,0,2	2,0,0	454	150	1	1	NA,1.0,NA	0.0,NA,1.0	0.5
150885	ENSG00000214176.9	PLEKHM1P1	chr17	-	64781239	64781680	64780342	64781039	64785221	64785367	150885	26,25,27	0,0,0	25,11,16	2,0,0	591	150	1	1	1.0,1.0,1.0	0.76,1.0,1.0	0.08
150886	ENSG00000214176.9	PLEKHM1P1	chr17	-	64781394	64781543	64780342	64781039	64785221	64785367	150886	1,0,4	0,0,0	0,0,2	2,0,0	299	150	1	1	1.0,NA,1.0	0.0,NA,1.0	0.5
150887	ENSG00000214176.9	PLEKHM1P1	chr17	-	64781394	64781680	64780342	64781039	64785221	64785367	150887	27,24,31	0,0,0	25,11,16	2,0,0	436	150	1	1	1.0,1.0,1.0	0.811,1.0,1.0	0.063
150888	ENSG00000214176.9	PLEKHM1P1	chr17	-	64781433	64781543	64780342	64781039	64785221	64785367	150888	21,23,20	0,0,0	43,16,19	2,0,0	260	150	1	1	1.0,1.0,1.0	0.925,1.0,1.0	0.025
150889	ENSG00000214176.9	PLEKHM1P1	chr17	-	64781433	64781680	64780342	64781039	64785221	64785367	150889	56,52,50	0,0,0	74,31,36	2,0,0	397	150	1	1	1.0,1.0,1.0	0.933,1.0,1.0	0.022
150890	ENSG00000214176.9	PLEKHM1P1	chr17	-	64814862	64815227	64804829	64805100	64821766	64822393	150890	0,0,0	33,36,25	2,2,0	31,15,32	515	150	1	1	0.0,0.0,0.0	0.018,0.037,0.0	-0.018
150891	ENSG00000214176.9	PLEKHM1P1	chr17	-	64822554	64822740	64822253	64822393	64824624	64824872	150891	2,0,0	44,30,9	2,0,0	41,21,22	336	150	1	1	0.02,0.0,0.0	0.021,0.0,0.0	0
150892	ENSG00000214176.9	PLEKHM1P1	chr17	-	64824624	64824872	64821766	64822393	64829156	64829208	150892	70,77,28	1,0,0	91,60,50	2,2,0	398	150	0.377749	1	0.963,1.0,1.0	0.945,0.919,1.0	0.033
150893	ENSG00000214176.9	PLEKHM1P1	chr17	-	64824825	64824872	64822253	64822393	64829160	64829208	150893	7,13,14	15,8,5	32,19,9	6,8,5	197	150	0.0674902	0.511492	0.262,0.553,0.681	0.802,0.644,0.578	-0.176
150894	ENSG00000061936.10	SFSWAP	chr12	+	131713501	131713653	131711136	131711447	131714070	131714495	150894	0,3,3	85120109	0,2,1	367146168	302	150	1	1	0.0,0.012,0.013	0.0,0.007,0.003	0.005
150895	ENSG00000061936.10	SFSWAP	chr12	+	131713516	131713653	131711136	131711447	131714070	131714495	150895	4,3,4	85120109	0,2,2	367146168	287	150	0.549101	1	0.024,0.013,0.019	0.0,0.007,0.006	0.014
150896	ENSG00000061936.10	SFSWAP	chr12	+	131754352	131754499	131753122	131753363	131755385	131755479	150896	110,135,97	0,0,2	237146128	0,0,0	297	150	1	1	1.0,1.0,0.961	1.0,1.0,1.0	-0.013
150897	ENSG00000061936.10	SFSWAP	chr12	+	131764175	131764386	131756472	131756644	131766117	131766308	150897	0,0,0	17,16,5	4,0,0	42,13,9	361	150	0.473528	1	0.0,0.0,0.0	0.038,0.0,0.0	-0.013
150898	ENSG00000061936.10	SFSWAP	chr12	+	131785072	131785215	131778064	131778330	131786462	131786597	150898	3,1,3	149219139	9,16,6	353212249	293	150	0.0208477	0.226593	0.01,0.002,0.011	0.013,0.037,0.012	-0.013
150899	ENSG00000061936.10	SFSWAP	chr12	+	131785074	131785215	131778064	131778330	131786462	131786597	150899	0,1,0	149219139	0,3,0	353212249	291	150	1	1	0.0,0.002,0.0	0.0,0.007,0.0	-0.002
150900	ENSG00000061936.10	SFSWAP	chr12	+	131785074	131785228	131778064	131778330	131786462	131786588	150900	2,1,0	149219139	10,2,0	353212249	304	150	1	1	0.007,0.002,0.0	0.014,0.005,0.0	-0.003
150901	ENSG00000061936.10	SFSWAP	chr12	+	131786462	131786586	131778064	131778330	131797177	131797360	150901	118179116	1,0,0	284181208	1,0,0	274	150	1	1	0.985,1.0,1.0	0.994,1.0,1.0	-0.003
150902	ENSG00000176946.12	THAP4	chr2	-	241601811	241601999	241584426	241584725	241602969	241602994	150902	126189103	0,0,0	247176144	1,3,1	338	150	0.547886	1	1.0,1.0,1.0	0.991,0.963,0.985	0.02
150903	ENSG00000176946.12	THAP4	chr2	-	241601811	241602150	241584426	241584725	241602969	241603079	150903	17,14,14	0,0,0	15,21,10	1,3,1	489	150	0.00477835	0.0775961	1.0,1.0,1.0	0.821,0.682,0.754	0.248
150904	ENSG00000176946.12	THAP4	chr2	-	241601814	241602150	241584426	241584725	241602969	241603079	150904	13,14,17	0,0,0	15,23,13	1,3,1	486	150	0.00663882	0.0988469	1.0,1.0,1.0	0.822,0.703,0.8	0.225
150905	ENSG00000176946.12	THAP4	chr2	-	241601895	241602150	241584404	241584725	241602969	241603079	150905	159164113	0,0,0	349209171	1,3,1	405	150	0.602523	1	1.0,1.0,1.0	0.992,0.963,0.984	0.02
150906	ENSG00000255036.6	SUGT1P4-STRA6LP-CCDC180	chr9	+	97246095	97246183	97238496	97238567	97250791	97250843	150906	8,10,6	0,4,0	17,6,11	0,0,0	238	150	0.291816	1	1.0,0.612,1.0	1.0,1.0,1.0	-0.129
150907	ENSG00000255036.6	SUGT1P4-STRA6LP-CCDC180	chr9	+	97294021	97294110	97290853	97290902	97307735	97307806	150907	0,0,1	0,11,1	0,0,0	4,7,2	239	150	1	1	NA,0.0,0.386	0.0,0.0,0.0	0.193
150910	ENSG00000255036.6	SUGT1P4-STRA6LP-CCDC180	chr9	+	97328050	97328146	97326553	97326669	97330153	97330193	150910	1,11,9	3,7,0	12,15,0	2,3,3	246	150	0.846595	1	0.169,0.489,1.0	0.785,0.753,0.0	0.04
150911	ENSG00000255036.6	SUGT1P4-STRA6LP-CCDC180	chr9	+	97349136	97349291	97347313	97347666	97350408	97350555	150911	6,1,3	0,0,1	8,12,1	0,0,2	305	150	0.433899	1	1.0,1.0,0.596	1.0,1.0,0.197	0.133
150912	ENSG00000255036.6	SUGT1P4-STRA6LP-CCDC180	chr9	+	97372516	97372628	97371594	97371706	97374542	97374648	150912	2,1,0	10,10,16	0,0,0	11,13,5	262	150	0.597826	1	0.103,0.054,0.0	0.0,0.0,0.0	0.052
150913	ENSG00000197818.12	SLC9A8	chr20	+	49847929	49848134	49845035	49845119	49849578	49849680	150913	0,0,1	5,6,8	0,4,2	22,13,15	355	150	0.144293	0.852096	0.0,0.0,0.05	0.0,0.115,0.053	-0.039
150914	ENSG00000197818.12	SLC9A8	chr20	+	49848993	49849214	49845035	49845119	49849578	49849680	150914	0,0,0	5,6,8	0,3,3	22,13,15	371	150	0.239487	1	0.0,0.0,0.0	0.0,0.085,0.075	-0.053
150915	ENSG00000197818.12	SLC9A8	chr20	+	49859499	49859575	49855437	49855581	49862928	49863067	150915	2,0,0	5,11,7	0,0,0	20,21,9	226	150	1	1	0.21,0.0,0.0	0.0,0.0,0.0	0.07
150916	ENSG00000197818.12	SLC9A8	chr20	+	49859499	49859603	49855437	49855581	49862928	49863067	150916	0,0,1	5,11,7	1,0,0	20,21,9	254	150	1	1	0.0,0.0,0.078	0.029,0.0,0.0	0.016
150917	ENSG00000197818.12	SLC9A8	chr20	+	49886593	49886898	49883845	49884066	49887828	49892241	150917	14,16,16	0,0,0	37,33,14	0,2,0	455	150	1	1	1.0,1.0,1.0	1.0,0.845,1.0	0.052
150918	ENSG00000074800.16	ENO1	chr1	-	8868440	8868577	8868048	8868057	8870451	8871576	150918	4,0,0	407944192617	0,0,0	1450977085980	287	150	1	1	0.001,0.0,0.0	0.0,0.0,0.0	0
150919	ENSG00000074800.16	ENO1	chr1	-	8870216	8870408	8868048	8868057	8871890	8871986	150919	0,0,4	0,0,0	0,0,0	6,2,2	342	150	1	1	NA,NA,1.0	0.0,0.0,0.0	1
150920	ENSG00000074800.16	ENO1	chr1	-	8870216	8870509	8868048	8868057	8871890	8871986	150920	23,36,33	0,0,0	101,62,45	6,2,2	443	150	0.000151052	0.00573428	1.0,1.0,1.0	0.851,0.913,0.884	0.117
150921	ENSG00000074800.16	ENO1	chr1	-	8870216	8870510	8868048	8868057	8870824	8870883	150921	25,35,34	0,0,1	103,63,46	0,0,0	444	150	1	1	1.0,1.0,0.92	1.0,1.0,1.0	-0.027
150922	ENSG00000074800.16	ENO1	chr1	-	8870216	8870510	8868048	8868057	8871890	8871944	150922	9201119694	0,0,0	349919691512	6,2,2	444	150	1	1	1.0,1.0,1.0	0.995,0.997,0.996	0.004
150923	ENSG00000074800.16	ENO1	chr1	-	8870451	8870509	8867987	8868057	8871890	8871986	150923	155516731019	0,0,0	536729282317	6,2,2	208	150	1	1	1.0,1.0,1.0	0.998,0.999,0.999	0.001
150924	ENSG00000074800.16	ENO1	chr1	-	8870460	8870509	8868048	8868057	8871890	8871986	150924	0,2,0	0,0,0	0,0,0	6,2,2	199	150	1	1	NA,1.0,NA	0.0,0.0,0.0	1
150926	ENSG00000074800.16	ENO1	chr1	-	8870460	8870510	8868048	8868057	8871890	8871944	150926	8111001606	0,0,0	320117481366	6,2,2	200	150	1	1	1.0,1.0,1.0	0.998,0.998,0.998	0.002
150927	ENSG00000074800.16	ENO1	chr1	-	8870460	8870883	8868048	8868057	8871890	8871986	150927	63,99,77	0,0,0	107,92,95	6,2,2	573	150	7.96281e-05	0.00353202	1.0,1.0,1.0	0.824,0.923,0.926	0.109
150928	ENSG00000074800.16	ENO1	chr1	-	8870824	8871078	8867987	8868057	8871890	8871986	150928	4,9,8	0,0,0	0,8,3	6,2,2	404	150	1.66602e-11	5.2001e-09	1.0,1.0,1.0	0.0,0.598,0.358	0.681
150929	ENSG00000074800.16	ENO1	chr1	-	8870824	8871078	8870451	8870510	8871890	8871986	150929	7,9,7	336937832250	0,8,3	1246166255105	404	150	1	1	0.001,0.001,0.001	0.0,0.0,0.0	0.001
150930	ENSG00000074800.16	ENO1	chr1	-	8871035	8871078	8870451	8870510	8871890	8871986	150930	0,0,2	336937832250	0,3,1	1246166255105	193	150	1	1	0.0,0.0,0.001	0.0,0.0,0.0	0
150931	ENSG00000074800.16	ENO1	chr1	-	8871035	8871446	8870451	8870510	8871890	8871986	150931	0,0,1	336937832250	0,3,0	1246166255105	561	150	1	1	0.0,0.0,0.0	0.0,0.0,0.0	0
150932	ENSG00000074800.16	ENO1	chr1	-	8876349	8876792	8874823	8874917	8878579	8879092	150932	0,0,0	346939572185	2,2,0	918160285079	593	150	1	1	0.0,0.0,0.0	0.0,0.0,0.0	0
150933	ENSG00000138303.18	ASCC1	chr10	-	72102849	72102971	72096521	72097450	72133056	72134463	150933	6,18,7	5,1,1	19,10,16	23,9,1	272	150	0.184834	1	0.398,0.908,0.794	0.313,0.38,0.898	0.17
150934	ENSG00000138303.18	ASCC1	chr10	-	72210731	72210908	72203426	72203524	72213186	72213351	150934	102,120,88	3,0,0	217,113,85	2,0,0	327	150	1	1	0.94,1.0,1.0	0.98,1.0,1.0	-0.013
150935	ENSG00000138303.18	ASCC1	chr10	-	72210733	72210831	72203441	72203524	72213186	72213277	150935	92,146,72	3,0,0	203112103	2,0,0	248	150	1	1	0.949,1.0,1.0	0.984,1.0,1.0	-0.012
150936	ENSG00000138303.18	ASCC1	chr10	-	72210733	72210908	72203441	72203524	72213186	72213351	150936	4,6,3	3,0,0	13,3,3	2,0,0	325	150	0.363632	1	0.381,1.0,1.0	0.75,1.0,1.0	-0.123
150937	ENSG00000138303.18	ASCC1	chr10	-	72215776	72216124	72213186	72213331	72216206	72216311	150937	18,21,37	88,64,53	34,18,12	108,88,48	498	150	0.106336	0.695945	0.058,0.09,0.174	0.087,0.058,0.07	0.036
150938	ENSG00000138303.18	ASCC1	chr10	-	72215781	72216124	72213186	72213331	72216206	72216311	150938	73,55,63	88,64,53	80,57,40	108,88,48	493	150	0.123699	0.768112	0.202,0.207,0.266	0.184,0.165,0.202	0.041
150939	ENSG00000138303.18	ASCC1	chr10	-	72215835	72216124	72213186	72213331	72216206	72216311	150939	2,9,12	88,64,53	7,7,6	108,88,48	439	150	0.349959	1	0.008,0.046,0.072	0.022,0.026,0.041	0.012
150940	ENSG00000047932.14	GOPC	chr6	-	117570515	117570955	117569571	117569736	117573466	117573632	150940	98,118,68	0,0,1	166117102	5,0,5	590	150	0.000751524	0.0196303	1.0,1.0,0.945	0.894,1.0,0.838	0.071
150941	ENSG00000169895.6	SYAP1	chrX	+	16756668	16756721	16754944	16755093	16757161	16757309	150941	162,132,81	0,0,0	297151119	3,0,0	203	150	1	1	1.0,1.0,1.0	0.987,1.0,1.0	0.004
150943	ENSG00000108559.12	NUP88	chr17	-	5388801	5388957	5387778	5387904	5391560	5391662	150943	165217127	9,2,1	351252174	8,4,0	306	150	0.40308	1	0.9,0.982,0.984	0.956,0.969,1.0	-0.02
150944	ENSG00000108559.12	NUP88	chr17	-	5388801	5388957	5387778	5387952	5391560	5391662	150944	11,18,10	0,0,0	34,25,15	0,0,1	306	150	1	1	1.0,1.0,1.0	1.0,1.0,0.88	0.04
150945	ENSG00000108559.12	NUP88	chr17	-	5396085	5396208	5394890	5394981	5399551	5399650	150945	0,0,0	147138123	11,0,2	337220143	273	150	0.899557	1	0.0,0.0,0.0	0.018,0.0,0.008	-0.009
150946	ENSG00000108559.12	NUP88	chr17	-	5404098	5404242	5399551	5399650	5405056	5405243	150946	132172130	1,8,3	411236151	2,2,7	294	150	0.159474	0.910156	0.985,0.916,0.957	0.991,0.984,0.917	-0.011
150948	ENSG00000133216.17	EPHB2	chr1	+	22864831	22865212	22863036	22863192	22882358	22882483	150948	198260179	4,0,0	487360289	1,0,0	531	150	0.56077	1	0.933,1.0,1.0	0.993,1.0,1.0	-0.02
150949	ENSG00000136521.13	NDUFB5	chr3	+	179607362	179607812	179604906	179604939	179616982	179617044	150949	0,2,0	50,86,37	0,0,1	253,103,81	600	150	1	1	0.0,0.006,0.0	0.0,0.0,0.003	0.001
150950	ENSG00000136521.13	NDUFB5	chr3	+	179608045	179608116	179607757	179607812	179614970	179615408	150950	0,0,0	2,0,0	0,0,2	2,0,0	221	150	1	1	0.0,NA,NA	0.0,NA,1.0	-0.5
150951	ENSG00000136521.13	NDUFB5	chr3	+	179609965	179610055	179604906	179604939	179614951	179615059	150951	0,1,0	4,8,4	1,1,0	17,12,5	240	150	1	1	0.0,0.072,0.0	0.035,0.05,0.0	-0.004
150952	ENSG00000136521.13	NDUFB5	chr3	+	179609965	179610055	179604906	179604939	179616982	179617418	150952	0,1,0	50,86,37	2,2,0	253,103,81	240	150	1	1	0.0,0.007,0.0	0.005,0.012,0.0	-0.003
150953	ENSG00000136521.13	NDUFB5	chr3	+	179614986	179615059	179607757	179607812	179615982	179616049	150953	193302175	0,0,0	591286233	0,1,0	223	150	1	1	1.0,1.0,1.0	1.0,0.995,1.0	0.002
150955	ENSG00000136521.13	NDUFB5	chr3	+	179618414	179618520	179604790	179604939	179623919	179627647	150955	14,15,13	2,0,4	16,11,6	0,2,0	256	150	0.0149191	0.178723	0.804,1.0,0.656	1.0,0.763,1.0	-0.101
150956	ENSG00000136521.13	NDUFB5	chr3	+	179618414	179618520	179616974	179617044	179623919	179627647	150956	276463266	0,4,5	758457347	16,2,1	256	150	0.316439	1	1.0,0.985,0.969	0.965,0.993,0.995	0
150957	ENSG00000136521.13	NDUFB5	chr3	+	179618414	179618538	179604790	179604939	179623919	179627647	150957	10,15,15	2,0,4	18,13,6	0,2,0	274	150	0.00209947	0.0422053	0.732,1.0,0.672	1.0,0.781,1.0	-0.126
150958	ENSG00000136521.13	NDUFB5	chr3	+	179618414	179618538	179616974	179617044	179623919	179627647	150958	274472280	0,4,5	765466350	16,2,1	274	150	0.309524	1	1.0,0.985,0.968	0.963,0.992,0.995	0.001
150959	ENSG00000104218.16	CSPP1	chr8	+	67102086	67102448	67095292	67095732	67103036	67103135	150959	0,0,0	27,27,14	0,1,0	48,35,10	512	150	1	1	0.0,0.0,0.0	0.0,0.008,0.0	-0.003
150960	ENSG00000104218.16	CSPP1	chr8	+	67114328	67114354	67113804	67113862	67115913	67116122	150960	2,2,0	18,36,12	4,1,2	59,30,26	176	150	0.511405	1	0.087,0.045,0.0	0.055,0.028,0.062	-0.004
150961	ENSG00000104218.16	CSPP1	chr8	+	67114355	67114370	67113804	67113862	67115913	67116122	150961	1,0,0	18,36,12	0,0,0	59,30,26	165	150	1	1	0.048,0.0,0.0	0.0,0.0,0.0	0.016
150962	ENSG00000104218.16	CSPP1	chr8	+	67115913	67116122	67114328	67114354	67118247	67118269	150962	48,46,23	0,0,0	43,37,37	2,0,0	359	150	1	1	1.0,1.0,1.0	0.9,1.0,1.0	0.033
150963	ENSG00000104218.16	CSPP1	chr8	+	67172768	67172968	67172415	67172555	67175295	67175436	150963	0,1,0	25,44,23	6,2,2	53,30,31	350	150	0.0333278	0.314821	0.0,0.01,0.0	0.046,0.028,0.027	-0.03
150964	ENSG00000104218.16	CSPP1	chr8	+	67172777	67172968	67172415	67172555	67175295	67175436	150964	0,0,0	25,44,23	3,1,0	53,30,31	341	150	1	1	0.0,0.0,0.0	0.024,0.014,0.0	-0.013
150965	ENSG00000104218.16	CSPP1	chr8	+	67192642	67192803	67190649	67190759	67193463	67193602	150965	0,0,0	20,19,19	1,0,0	44,40,29	311	150	1	1	0.0,0.0,0.0	0.011,0.0,0.0	-0.004
150966	ENSG00000062370.17	ZNF112	chr19	-	44340415	44340539	44336622	44336718	44356625	44356682	150966	57,63,34	0,0,0	116,41,38	0,2,0	274	150	1	1	1.0,1.0,1.0	1.0,0.918,1.0	0.027
150967	ENSG00000062370.17	ZNF112	chr19	-	44340419	44340539	44336622	44336718	44356625	44356682	150967	0,0,1	0,0,0	0,0,1	0,2,0	270	150	1	1	NA,NA,1.0	NA,0.0,1.0	0.5
150968	ENSG00000062370.17	ZNF112	chr19	-	44343253	44343302	44340415	44340542	44356324	44356674	150968	4,10,9	4,0,0	3,4,3	0,3,2	199	150	0.127114	0.782191	0.43,1.0,1.0	1.0,0.501,0.531	0.133
150969	ENSG00000157020.18	SEC13	chr3	-	10301252	10301374	10300949	10301147	10304025	10304172	150969	334384211	12,26,22	636371358	62,41,31	272	150	0.020049	0.220345	0.939,0.891,0.841	0.85,0.833,0.864	0.041
150970	ENSG00000157020.18	SEC13	chr3	-	10315679	10315800	10315320	10315436	10318049	10318094	150970	4,0,4	225306196	2,4,2	442316242	271	150	1	1	0.01,0.0,0.011	0.002,0.007,0.005	0.002
150971	ENSG00000157020.18	SEC13	chr3	-	10319138	10319172	10318049	10318094	10320690	10321041	150971	7,6,8	2,4,1	5,5,4	0,0,0	184	150	3.75698e-05	0.00195218	0.74,0.55,0.867	1.0,1.0,1.0	-0.281
150972	ENSG00000157020.18	SEC13	chr3	-	10319256	10319316	10319138	10319172	10320690	10321041	150972	3,0,0	0,0,0	0,0,1	1,0,0	210	150	1	1	1.0,NA,NA	0.0,NA,1.0	0.5
150973	ENSG00000178295.15	GEN1	chr2	+	17759902	17760104	17754159	17754345	17761395	17761514	150973	119,113,86	0,0,0	361256156	3,0,2	352	150	1	1	1.0,1.0,1.0	0.981,1.0,0.971	0.016
150974	ENSG00000178295.15	GEN1	chr2	+	17759931	17760104	17754159	17754345	17761395	17761514	150974	84,83,65	0,0,0	250,180,99	3,0,2	323	150	0.54987	1	1.0,1.0,1.0	0.975,1.0,0.958	0.022
150975	ENSG00000178295.15	GEN1	chr2	+	17759942	17760104	17754159	17754345	17761395	17761514	150975	84,82,58	0,0,0	236,176,96	3,0,2	312	150	0.54866	1	1.0,1.0,1.0	0.974,1.0,0.958	0.023
150976	ENSG00000178295.15	GEN1	chr2	+	17764179	17764337	17761395	17761582	17764896	17765144	150976	3,0,0	61,62,54	2,0,0	221,145,95	308	150	1	1	0.023,0.0,0.0	0.004,0.0,0.0	0.006
150977	ENSG00000178295.15	GEN1	chr2	+	17767056	17767231	17766578	17766689	17768737	17768811	150977	5,2,9	85,84,52	12,25,9	282145100	325	150	0.306636	1	0.026,0.011,0.074	0.019,0.074,0.04	-0.007
150978	ENSG00000178295.15	GEN1	chr2	+	17768737	17768811	17766578	17766689	17770995	17771098	150978	64,65,38	0,0,0	208,125,68	0,0,1	224	150	1	1	1.0,1.0,1.0	1.0,1.0,0.979	0.007
150979	ENSG00000178295.15	GEN1	chr2	+	17768740	17768811	17766578	17766689	17771195	17771287	150979	28,38,26	0,0,0	97,53,39	5,0,0	221	150	0.60854	1	1.0,1.0,1.0	0.929,1.0,1.0	0.024
150980	ENSG00000178295.15	GEN1	chr2	+	17768740	17768811	17766578	17766689	17772633	17772784	150980	4,0,2	0,2,0	13,9,0	0,0,0	221	150	1	1	1.0,0.0,1.0	1.0,1.0,NA	-0.333
150981	ENSG00000178295.15	GEN1	chr2	+	17770995	17771098	17766578	17766689	17771195	17771287	150981	0,14,6	0,0,0	16,8,2	5,0,0	253	150	1	1	NA,1.0,1.0	0.655,1.0,1.0	0.115
150982	ENSG00000178295.15	GEN1	chr2	+	17770995	17771098	17766578	17766689	17772633	17772784	150982	1,4,0	0,2,0	8,0,4	0,0,0	253	150	1	1	1.0,0.542,NA	1.0,NA,1.0	-0.229
150983	ENSG00000178295.15	GEN1	chr2	+	17770995	17771098	17768737	17768811	17771195	17771287	150983	10,32,11	56,73,42	65,31,4	199,101,76	253	150	0.412215	1	0.096,0.206,0.134	0.162,0.154,0.03	0.03
150984	ENSG00000178295.15	GEN1	chr2	+	17770995	17771098	17768737	17768811	17772633	17772784	150984	11,18,4	6,0,3	48,21,9	19,10,0	253	150	0.757244	1	0.521,1.0,0.442	0.6,0.555,1.0	-0.064
150985	ENSG00000178295.15	GEN1	chr2	+	17770995	17771287	17766578	17766689	17772633	17772784	150985	54,86,53	0,2,0	154,128,78	0,0,0	442	150	1	1	1.0,0.936,1.0	1.0,1.0,1.0	-0.021
150986	ENSG00000178295.15	GEN1	chr2	+	17770995	17771287	17768737	17768811	17772633	17772784	150986	65,101,57	6,0,3	195,148,80	19,10,0	442	150	0.196828	1	0.786,1.0,0.866	0.777,0.834,1.0	0.014
150987	ENSG00000178295.15	GEN1	chr2	+	17772097	17772194	17771195	17771287	17772633	17772784	150987	0,0,0	63,104,64	0,0,2	202,146,93	247	150	1	1	0.0,0.0,0.0	0.0,0.0,0.013	-0.004
150988	ENSG00000178295.15	GEN1	chr2	+	17774272	17774401	17773218	17773299	17778001	17778063	150988	90,66,41	2,0,0	180,131,87	0,0,0	279	150	1	1	0.96,1.0,1.0	1.0,1.0,1.0	-0.013
150989	ENSG00000120519.15	SLC10A7	chr4	-	146289101	146289201	146283191	146283265	146292928	146292980	150989	0,0,0	11,10,7	0,0,2	9,12,5	250	150	1	1	0.0,0.0,0.0	0.0,0.0,0.194	-0.065
150990	ENSG00000288015.1	RP11-105A24.2	chr13	-	59125163	59125230	59121878	59123715	59127920	59127974	150990	0,0,1	7,4,0	2,0,1	7,5,0	217	150	0.50323	1	0.0,0.0,1.0	0.165,0.0,1.0	-0.055
150991	ENSG00000142892.15	PIGK	chr1	-	77160487	77160568	77154493	77154621	77161294	77161405	150991	0,0,0	97,103,61	4,0,0	155,109,61	231	150	1	1	0.0,0.0,0.0	0.016,0.0,0.0	-0.005
150992	ENSG00000142892.15	PIGK	chr1	-	77169259	77169372	77166718	77166830	77206639	77206731	150992	50,82,37	0,1,0	145,79,62	3,0,0	263	150	1	1	1.0,0.979,1.0	0.965,1.0,1.0	0.005
150993	ENSG00000142892.15	PIGK	chr1	-	77169259	77169395	77154448	77154471	77210435	77210489	150993	10,9,5	0,3,0	9,6,6	2,0,0	286	150	0.588424	1	1.0,0.611,1.0	0.702,1.0,1.0	-0.03
150994	ENSG00000142892.15	PIGK	chr1	-	77212294	77212347	77210435	77210489	77219309	77219430	150994	4,6,2	80,81,46	1,0,1	134,64,70	203	150	0.00519754	0.0826826	0.036,0.052,0.031	0.005,0.0,0.01	0.035
150995	ENSG00000169213.7	RAB3B	chr1	-	51974926	51975020	51937293	51937412	51976889	51977117	150995	0,1,0	41,66,24	0,0,0	19,19,15	244	150	1	1	0.0,0.009,0.0	0.0,0.0,0.0	0.003
150996	ENSG00000121058.5	COIL	chr17	-	56946441	56946507	56942034	56942123	56949386	56949434	150996	50,39,31	0,0,0	104,76,56	0,1,1	216	150	1	1	1.0,1.0,1.0	1.0,0.981,0.975	0.015
150997	ENSG00000147799.11	ARHGAP39	chr8	-	144576668	144576762	144555559	144555643	144580845	144581277	150997	0,0,1	69,60,44	1,0,0	74,35,38	244	150	1	1	0.0,0.0,0.014	0.008,0.0,0.0	0.002
150998	ENSG00000108039.18	XPNPEP1	chr10	-	109867528	109867586	109865053	109865312	109868613	109868712	150998	3,3,1	8161063667	3,0,7	1069524417	208	150	1	1	0.003,0.002,0.001	0.002,0.0,0.012	-0.003
150999	ENSG00000108039.18	XPNPEP1	chr10	-	109875523	109875594	109873366	109873427	109877789	109877867	150999	0,0,0	19,22,16	0,2,0	18,0,9	221	150	0.368578	1	0.0,0.0,0.0	0.0,1.0,0.0	-0.333
151000	ENSG00000108039.18	XPNPEP1	chr10	-	109875527	109875594	109873366	109873427	109877789	109877867	151000	273347195	19,22,16	224190126	18,0,9	217	150	0.126742	0.780535	0.909,0.916,0.894	0.896,1.0,0.906	-0.028
151001	ENSG00000108039.18	XPNPEP1	chr10	-	109883787	109883907	109882431	109882642	109884066	109884272	151001	1,1,0	737825481	2,0,0	761382294	270	150	1	1	0.001,0.001,0.0	0.001,0.0,0.0	0
151002	ENSG00000108039.18	XPNPEP1	chr10	-	109883787	109883910	109882431	109882642	109884066	109884272	151002	1,1,0	737825481	0,2,0	761382294	273	150	1	1	0.001,0.001,0.0	0.0,0.003,0.0	0
151003	ENSG00000108039.18	XPNPEP1	chr10	-	109886247	109886341	109884105	109884148	109888048	109888192	151003	283330220	0,0,0	276172140	0,0,2	244	150	1	1	1.0,1.0,1.0	1.0,1.0,0.977	0.008
151004	ENSG00000108039.18	XPNPEP1	chr10	-	109888048	109888189	109886245	109886341	109888502	109888595	151004	408489331	12,11,4	370217194	7,1,10	291	150	0.775494	1	0.946,0.958,0.977	0.965,0.991,0.909	0.005
151005	ENSG00000108039.18	XPNPEP1	chr10	-	109915011	109915099	109907690	109907815	109923401	109923431	151005	177197104	41,49,20	158,53,69	41,11,27	238	150	0.318051	1	0.731,0.717,0.766	0.708,0.752,0.617	0.046
151006	ENSG00000117682.17	DHDDS	chr1	+	26434842	26434964	26432890	26433008	26438167	26438734	151006	4,0,0	148,141,92	0,2,0	251,106,71	272	150	1	1	0.015,0.0,0.0	0.0,0.01,0.0	0.002
151007	ENSG00000117682.17	DHDDS	chr1	+	26436606	26436700	26432890	26433008	26438167	26438734	151007	2,0,0	148,141,92	2,1,3	251,106,71	244	150	1	1	0.008,0.0,0.0	0.005,0.006,0.025	-0.009
151008	ENSG00000117682.17	DHDDS	chr1	+	26442334	26442372	26438167	26438284	26442730	26442889	151008	0,1,0	84,80,48	6,0,0	179,73,49	188	150	0.735761	1	0.0,0.01,0.0	0.026,0.0,0.0	-0.005
151009	ENSG00000101166.16	PRELID3B	chr20	-	59038465	59038647	59036689	59036760	59042698	59042809	151009	146,109,82	0,3,0	265,139,98	0,0,0	332	150	1	1	1.0,0.943,1.0	1.0,1.0,1.0	-0.019
151010	ENSG00000265479.7	DTX2P1-UPK3BP1-PMS2P11	chr7	+	77014174	77014277	77013911	77013998	77015671	77015855	151010	3,1,0	4,0,0	0,5,0	0,0,0	253	150	1	1	0.308,1.0,NA	NA,1.0,NA	-0.346
151011	ENSG00000265479.7	DTX2P1-UPK3BP1-PMS2P11	chr7	+	77018908	77018997	77015671	77015855	77039955	77040089	151011	7,5,0	0,1,2	6,1,2	0,0,0	239	150	0.144717	0.853525	1.0,0.758,0.0	1.0,1.0,1.0	-0.414
151012	ENSG00000265479.7	DTX2P1-UPK3BP1-PMS2P11	chr7	+	77042229	77042342	77041976	77042063	77043594	77043775	151012	0,2,4	5,9,4	0,0,8	7,3,10	263	150	0.961803	1	0.0,0.112,0.363	0.0,0.0,0.313	0.054
151013	ENSG00000265479.7	DTX2P1-UPK3BP1-PMS2P11	chr7	+	77042239	77042342	77041976	77042063	77043594	77043775	151013	1,1,1	5,9,4	0,0,0	7,3,10	253	150	0.20758	1	0.106,0.062,0.129	0.0,0.0,0.0	0.099
151014	ENSG00000262730.1	RP11-1099M24.7	chr17	-	7929338	7929745	7927782	7927826	7930526	7930622	151014	1,2,0	0,0,0	3,0,0	2,0,0	557	150	1	1	1.0,1.0,NA	0.288,NA,NA	0.712
151015	ENSG00000124532.15	MRS2	chr6	+	24405167	24405238	24402907	24403236	24408407	24408444	151015	46,75,34	0,0,0	94,80,59	0,1,0	221	150	1	1	1.0,1.0,1.0	1.0,0.982,1.0	0.006
151016	ENSG00000124532.15	MRS2	chr6	+	24408162	24408444	24405167	24405241	24412221	24412395	151016	2,2,1	4,7,2	2,0,1	10,4,3	432	150	0.121293	0.759094	0.148,0.09,0.148	0.065,0.0,0.104	0.072
151017	ENSG00000124532.15	MRS2	chr6	+	24415015	24415163	24412285	24412395	24416396	24416513	151017	74,102,57	0,0,0	148,111,52	1,0,0	298	150	1	1	1.0,1.0,1.0	0.987,1.0,1.0	0.004
151018	ENSG00000124532.15	MRS2	chr6	+	24415047	24415163	24412285	24412395	24416396	24416513	151018	49,56,36	0,0,0	112,77,33	1,0,0	266	150	1	1	1.0,1.0,1.0	0.984,1.0,1.0	0.005
151019	ENSG00000124532.15	MRS2	chr6	+	24416109	24416242	24415032	24415163	24416396	24416513	151019	0,2,0	66,76,47	2,0,4	138,87,44	283	150	1	1	0.0,0.014,0.0	0.008,0.0,0.046	-0.013
151020	ENSG00000124532.15	MRS2	chr6	+	24416111	24416242	24415032	24415163	24416396	24416513	151020	0,1,0	66,76,47	0,0,1	138,87,44	281	150	1	1	0.0,0.007,0.0	0.0,0.0,0.012	-0.002
151021	ENSG00000124532.15	MRS2	chr6	+	24422810	24423050	24418460	24418578	24423583	24426190	151021	53,42,25	0,3,0	85,46,43	0,0,0	390	150	0.819492	1	1.0,0.843,1.0	1.0,1.0,1.0	-0.052
151022	ENSG00000124532.15	MRS2	chr6	+	24422944	24423050	24418460	24418578	24423583	24426190	151022	41,37,19	0,3,0	61,34,37	0,0,0	256	150	0.820669	1	1.0,0.878,1.0	1.0,1.0,1.0	-0.041
151023	ENSG00000124532.15	MRS2	chr6	+	24422964	24423050	24418460	24418578	24423583	24426190	151023	35,26,16	0,3,0	48,28,27	0,0,0	236	150	0.770524	1	1.0,0.846,1.0	1.0,1.0,1.0	-0.051
151025	ENSG00000133065.11	SLC41A1	chr1	-	205792071	205792316	205790919	205791718	205794869	205795018	151025	0,3,4	38,48,29	2,2,1	68,80,63	395	150	0.839259	1	0.0,0.023,0.05	0.011,0.009,0.006	0.016
151026	ENSG00000133065.11	SLC41A1	chr1	-	205794688	205795018	205790919	205791718	205795343	205795478	151026	58,108,58	2,6,2	142,77,96	6,3,6	480	150	0.717416	1	0.901,0.849,0.901	0.881,0.889,0.833	0.016
151027	ENSG00000133065.11	SLC41A1	chr1	-	205798692	205798815	205797903	205798051	205798956	205799101	151027	34,33,21	3,1,0	58,53,21	9,0,2	273	150	0.0965901	0.653164	0.862,0.948,1.0	0.78,1.0,0.852	0.059
151028	ENSG00000133065.11	SLC41A1	chr1	-	205798698	205798815	205797903	205798051	205798956	205799101	151028	30,35,19	3,1,0	57,53,20	9,0,2	267	150	0.0930525	0.636571	0.849,0.952,1.0	0.781,1.0,0.849	0.057
151029	ENSG00000133065.11	SLC41A1	chr1	-	205798956	205799095	205798668	205798815	205799758	205799830	151029	38,38,24	0,0,0	71,59,34	3,0,1	289	150	0.398408	1	1.0,1.0,1.0	0.925,1.0,0.946	0.043
151030	ENSG00000078902.16	TOLLIP	chr11	-	1288623	1289027	1286001	1286092	1290226	1290409	151030	168294168	0,1,0	283224160	0,0,0	554	150	1	1	1.0,0.988,1.0	1.0,1.0,1.0	-0.004
151031	ENSG00000078902.16	TOLLIP	chr11	-	1288895	1289027	1288635	1288776	1290226	1290409	151031	2,1,1	142,176,90	0,1,0	222133117	282	150	1	1	0.007,0.003,0.006	0.0,0.004,0.0	0.004
151032	ENSG00000078902.16	TOLLIP	chr11	-	1295650	1295794	1290226	1290409	1309465	1309590	151032	127,181,90	24,5,5	233104111	14,3,7	294	150	0.187682	1	0.73,0.949,0.902	0.895,0.946,0.89	-0.05
151033	ENSG00000078902.16	TOLLIP	chr11	-	1299877	1300017	1295738	1295794	1309465	1309644	151033	0,1,0	127,180,90	1,0,2	232103112	290	150	1	1	0.0,0.003,0.0	0.002,0.0,0.009	-0.003
151034	ENSG00000148341.18	SH3GLB2	chr9	-	129010284	129010308	129010119	129010209	129010669	129012016	151034	0,0,2	311357220	1,0,1	454293295	174	150	1	1	0.0,0.0,0.008	0.002,0.0,0.003	0.001
151035	ENSG00000148341.18	SH3GLB2	chr9	-	129010284	129010693	129010119	129010209	129012235	129012298	151035	32,16,16	0,0,0	49,25,36	0,2,0	559	150	1	1	1.0,1.0,1.0	1.0,0.77,1.0	0.077
151036	ENSG00000148341.18	SH3GLB2	chr9	-	129010284	129010693	129010119	129010209	129014410	129014503	151036	10,12,7	0,0,0	13,8,5	0,0,2	559	150	0.642663	1	1.0,1.0,1.0	1.0,1.0,0.401	0.2
151037	ENSG00000148341.18	SH3GLB2	chr9	-	129010284	129010765	129010119	129010209	129012235	129012298	151037	0,0,1	0,0,0	2,0,1	0,2,0	631	150	1	1	NA,NA,1.0	1.0,0.0,1.0	0.333
151038	ENSG00000148341.18	SH3GLB2	chr9	-	129010669	129010765	129010119	129010209	129012235	129012298	151038	73,79,54	0,0,0	122,58,77	0,2,0	246	150	1	1	1.0,1.0,1.0	1.0,0.946,1.0	0.018
151039	ENSG00000148341.18	SH3GLB2	chr9	-	129012830	129013019	129012235	129012298	129014410	129014503	151039	9,15,6	151,139,71	3,10,4	324179199	339	150	0.000115972	0.00471007	0.026,0.046,0.036	0.004,0.024,0.009	0.024
151040	ENSG00000148341.18	SH3GLB2	chr9	-	129014410	129014500	129011723	129012298	129014770	129014904	151040	93,95,46	0,1,0	209119127	0,0,0	240	150	1	1	1.0,0.983,1.0	1.0,1.0,1.0	-0.006
151041	ENSG00000148341.18	SH3GLB2	chr9	-	129018608	129018724	129014770	129014904	129021090	129021219	151041	0,0,4	185269145	2,1,9	414257216	266	150	0.913334	1	0.0,0.0,0.015	0.003,0.002,0.023	-0.004
151042	ENSG00000148341.18	SH3GLB2	chr9	-	129018608	129018727	129014770	129014904	129021090	129021219	151042	0,2,4	185269145	2,0,9	414257216	269	150	0.914811	1	0.0,0.004,0.015	0.003,0.0,0.023	-0.002
151043	ENSG00000148341.18	SH3GLB2	chr9	-	129018608	129018888	129014770	129014904	129021090	129021219	151043	0,0,4	185269145	2,2,9	414257216	430	150	1	1	0.0,0.0,0.01	0.002,0.003,0.014	-0.003
151044	ENSG00000148341.18	SH3GLB2	chr9	-	129019886	129020039	129014770	129014904	129021090	129021219	151044	0,0,1	185269145	4,4,2	414257216	303	150	1	1	0.0,0.0,0.003	0.005,0.008,0.005	-0.005
151045	ENSG00000148341.18	SH3GLB2	chr9	-	129022277	129022347	129021090	129021219	129028091	129028331	151045	3,2,6	0,0,0	6,3,3	0,2,2	220	150	0.034689	0.323838	1.0,1.0,1.0	1.0,0.506,0.506	0.329
151046	ENSG00000148341.18	SH3GLB2	chr9	-	129022277	129022423	129021090	129021219	129028091	129028185	151046	175248156	0,0,0	447197199	0,2,2	296	150	1	1	1.0,1.0,1.0	1.0,0.98,0.981	0.013
151047	ENSG00000148341.18	SH3GLB2	chr9	-	129022281	129022347	129021090	129021219	129028091	129028331	151047	154174124	0,0,0	243170115	0,2,2	216	150	1	1	1.0,1.0,1.0	1.0,0.983,0.976	0.014
151048	ENSG00000148341.18	SH3GLB2	chr9	-	129027562	129027764	129022281	129022423	129028091	129028331	151048	0,1,0	130205123	2,0,0	379169165	352	150	1	1	0.0,0.002,0.0	0.002,0.0,0.0	0
151049	ENSG00000074370.18	ATP2A3	chr17	-	3927980	3928349	3925290	3925441	3928662	3928780	151049	1,1,2	18,31,11	0,0,2	18,14,10	519	150	0.835717	1	0.016,0.009,0.05	0.0,0.0,0.055	0.007
151050	ENSG00000074370.18	ATP2A3	chr17	-	3928226	3928349	3923869	3925441	3928662	3928780	151050	1,1,0	18,31,11	0,0,0	18,14,10	273	150	1	1	0.03,0.017,0.0	0.0,0.0,0.0	0.016
151052	ENSG00000074370.18	ATP2A3	chr17	-	3928239	3928349	3925046	3925441	3928662	3928780	151052	2,1,0	18,31,11	0,0,0	18,14,10	260	150	0.623753	1	0.06,0.018,0.0	0.0,0.0,0.0	0.026
151054	ENSG00000166224.17	SGPL1	chr10	+	70816810	70816880	70815947	70816157	70844472	70844638	151054	96,92,80	0,0,0	243,70,77	0,0,1	220	150	1	1	1.0,1.0,1.0	1.0,1.0,0.981	0.006
151055	ENSG00000166224.17	SGPL1	chr10	+	70820183	70820300	70816810	70816880	70844472	70844638	151055	0,10,1	118129112	7,1,12	379104104	267	150	0.548588	1	0.0,0.042,0.005	0.01,0.005,0.061	-0.01
151056	ENSG00000166224.17	SGPL1	chr10	+	70844475	70844638	70816810	70816880	70851142	70851210	151056	113139130	0,1,0	240156102	2,3,2	313	150	0.43191	1	1.0,0.985,1.0	0.983,0.961,0.961	0.027
151057	ENSG00000166224.17	SGPL1	chr10	+	70855787	70855820	70854707	70854855	70857613	70857690	151057	0,0,0	166172114	0,0,2	275149127	183	150	1	1	0.0,0.0,0.0	0.0,0.0,0.013	-0.004
151058	ENSG00000166224.17	SGPL1	chr10	+	70855787	70856206	70854707	70854855	70857613	70857690	151058	0,0,0	166172114	1,1,0	275149127	569	150	1	1	0.0,0.0,0.0	0.001,0.002,0.0	-0.001
151059	ENSG00000166224.17	SGPL1	chr10	+	70869326	70869437	70868344	70868433	70869791	70870026	151059	3,6,2	187182112	8,4,1	363182136	261	150	0.735209	1	0.009,0.019,0.01	0.013,0.012,0.004	0.003
151060	ENSG00000166224.17	SGPL1	chr10	+	70873350	70873525	70871836	70871986	70875401	70875548	151060	175,165,81	0,0,0	223148124	2,0,0	325	150	1	1	1.0,1.0,1.0	0.981,1.0,1.0	0.006
151061	ENSG00000187608.10	ISG15	chr1	+	1013530	1013576	1008193	1008279	1013983	1014540	151061	4,3,0	0,1,0	10,3,2	5,4,2	196	150	1	1	1.0,0.697,NA	0.605,0.365,0.434	0.381
151062	ENSG00000072422.17	RHOBTB1	chr10	-	60872188	60872290	60871471	60871651	60874953	60875042	151062	33,39,35	2,2,1	74,39,36	5,4,0	252	150	0.678908	1	0.908,0.921,0.954	0.898,0.853,1.0	0.011
151063	ENSG00000072422.17	RHOBTB1	chr10	-	60877061	60877183	60874953	60875042	60877907	60878058	151063	0,1,0	70,69,62	0,0,0	109,80,64	272	150	1	1	0.0,0.008,0.0	0.0,0.0,0.0	0.003
151064	ENSG00000072422.17	RHOBTB1	chr10	-	60877907	60878058	60874953	60875037	60886111	60886230	151064	85,84,46	0,1,0	166,82,50	0,0,2	301	150	1	1	1.0,0.977,1.0	1.0,1.0,0.926	0.017
151065	ENSG00000072422.17	RHOBTB1	chr10	-	60898673	60898730	60892809	60892995	60910886	60910990	151065	0,1,10	42,62,44	0,0,0	94,69,30	207	150	0.00297948	0.0548008	0.0,0.012,0.141	0.0,0.0,0.0	0.051
151066	ENSG00000072422.17	RHOBTB1	chr10	-	60910886	60911012	60892809	60892995	60911350	60911552	151066	38,59,41	8,5,5	78,65,25	12,13,6	276	150	0.252169	1	0.721,0.865,0.817	0.779,0.731,0.694	0.066
151067	ENSG00000072422.17	RHOBTB1	chr10	-	60936212	60936284	60911350	60911552	60941803	60941854	151067	1,2,1	36,38,41	0,1,4	97,34,34	222	150	0.964026	1	0.018,0.034,0.016	0.0,0.019,0.074	-0.008
151068	ENSG00000116906.13	GNPAT	chr1	+	231247306	231247535	231241215	231241456	231250960	231251143	151068	2,0,0	206235124	0,3,1	367207176	379	150	1	1	0.004,0.0,0.0	0.0,0.006,0.002	-0.001
151069	ENSG00000116906.13	GNPAT	chr1	+	231250963	231251143	231241215	231241456	231258221	231258309	151069	7,17,14	2,1,1	26,16,13	4,0,0	330	150	0.725084	1	0.614,0.885,0.864	0.747,1.0,1.0	-0.128
151070	ENSG00000116906.13	GNPAT	chr1	+	231250963	231251143	231241215	231241456	231260506	231260653	151070	236318154	14,11,16	385267222	17,3,19	330	150	0.285727	1	0.885,0.929,0.814	0.911,0.976,0.842	-0.034
151071	ENSG00000116906.13	GNPAT	chr1	+	231262834	231262852	231260506	231260683	231265292	231265420	151071	18,31,17	0,1,0	37,26,20	0,0,0	168	150	1	1	1.0,0.965,1.0	1.0,1.0,1.0	-0.012
151073	ENSG00000116906.13	GNPAT	chr1	+	231265711	231266169	231265292	231265420	231266276	231266407	151073	127164119	0,1,0	352214131	1,0,0	608	150	1	1	1.0,0.976,1.0	0.989,1.0,1.0	-0.004
151074	ENSG00000116906.13	GNPAT	chr1	+	231265745	231265787	231265292	231265420	231266013	231266091	151074	70,91,62	0,0,0	243,110,61	1,2,0	192	150	1	1	1.0,1.0,1.0	0.995,0.977,1.0	0.009
151075	ENSG00000116906.13	GNPAT	chr1	+	231265745	231266165	231265292	231265420	231266276	231266407	151075	315367191	0,1,0	595377252	1,0,0	570	150	1	1	1.0,0.99,1.0	0.994,1.0,1.0	-0.001
151076	ENSG00000116906.13	GNPAT	chr1	+	231265745	231266169	231265292	231265420	231266276	231266407	151076	35,56,29	0,1,0	83,31,26	1,0,0	574	150	1	1	1.0,0.936,1.0	0.956,1.0,1.0	-0.007
151077	ENSG00000116906.13	GNPAT	chr1	+	231266013	231266169	231265292	231265420	231266276	231266407	151077	24,48,26	0,1,0	78,26,25	1,0,0	306	150	1	1	1.0,0.959,1.0	0.975,1.0,1.0	-0.005
151078	ENSG00000116906.13	GNPAT	chr1	+	231269862	231270087	231267679	231267903	231270757	231271000	151078	14,12,11	336387195	9,18,9	714387266	375	150	0.151883	0.881393	0.016,0.012,0.022	0.005,0.018,0.013	0.005
151079	ENSG00000116906.13	GNPAT	chr1	+	231269862	231270087	231267679	231267911	231270757	231271000	151079	13,12,10	2,1,0	8,10,9	3,0,1	375	150	0.382051	1	0.722,0.828,1.0	0.516,1.0,0.783	0.084
151080	ENSG00000116906.13	GNPAT	chr1	+	231269862	231270200	231267679	231267903	231270757	231271000	151080	11,8,8	336387195	9,17,13	714387266	488	150	0.761875	1	0.01,0.006,0.012	0.004,0.013,0.015	-0.001
151081	ENSG00000116906.13	GNPAT	chr1	+	231269862	231270200	231267679	231267911	231270757	231271000	151081	10,8,7	2,1,0	8,9,13	3,0,1	488	150	0.54404	1	0.606,0.711,1.0	0.45,1.0,0.8	0.022
151082	ENSG00000116906.13	GNPAT	chr1	+	231274142	231274380	231273921	231274062	231275220	231275320	151082	0,4,0	232239133	3,1,2	409296204	388	150	1	1	0.0,0.006,0.0	0.003,0.001,0.004	-0.001
151083	ENSG00000116906.13	GNPAT	chr1	+	231274167	231274380	231273921	231274062	231275220	231275320	151083	0,1,0	232239133	4,0,0	409296204	363	150	1	1	0.0,0.002,0.0	0.004,0.0,0.0	-0.001
151084	ENSG00000116171.19	SCP2	chr1	+	52950754	52950883	52948008	52948080	52954739	52954804	151084	13,8,13	0,0,2	40,37,16	9,3,0	279	150	0.00357765	0.0626539	1.0,1.0,0.778	0.705,0.869,1.0	0.068
151085	ENSG00000116171.19	SCP2	chr1	+	52959916	52960166	52954739	52954804	52961502	52961629	151085	0,0,3	31,24,11	0,0,0	88,31,29	400	150	1	1	0.0,0.0,0.093	0.0,0.0,0.0	0.031
151086	ENSG00000116171.19	SCP2	chr1	+	53027969	53028071	53014973	53015043	53038916	53039046	151086	108172112	0,0,2	288216151	0,1,2	252	150	1	1	1.0,1.0,0.971	1.0,0.992,0.978	0
151087	ENSG00000116171.19	SCP2	chr1	+	53038898	53039046	53027977	53028071	53047857	53047937	151087	275261210	12,26,7	612315254	34,4,4	298	150	0.0257677	0.26298	0.92,0.835,0.938	0.901,0.975,0.97	-0.051
151088	ENSG00000100439.10	ABHD4	chr14	+	22600099	22600193	22598303	22598329	22601666	22601755	151088	1,0,0	12,25,17	2,0,0	18,5,7	244	150	1	1	0.049,0.0,0.0	0.064,0.0,0.0	-0.005
151089	ENSG00000155066.16	PROM2	chr2	+	95278720	95279121	95277815	95278004	95279844	95279997	151089	0,2,1	0,1,0	6,3,2	0,0,0	551	150	1	1	NA,0.353,1.0	1.0,1.0,1.0	-0.324
151090	ENSG00000174501.14	ANKRD36C	chr2	-	95857570	95857677	95857478	95857492	95859860	95860074	151090	2,0,0	34,33,11	0,0,0	28,35,11	257	150	1	1	0.033,0.0,0.0	0.0,0.0,0.0	0.011
151091	ENSG00000174501.14	ANKRD36C	chr2	-	95916665	95916721	95916142	95916171	95917854	95917927	151091	2,0,0	16,9,13	0,0,0	11,3,4	206	150	1	1	0.083,0.0,0.0	0.0,0.0,0.0	0.028
151092	ENSG00000174501.14	ANKRD36C	chr2	-	95919732	95919920	95918013	95918042	95921606	95921679	151092	5,10,5	6,6,0	9,1,0	0,0,1	338	150	0.00206948	0.0417248	0.27,0.425,1.0	1.0,1.0,0.0	-0.102
151093	ENSG00000174501.14	ANKRD36C	chr2	-	95919732	95919920	95918013	95918042	95923494	95923567	151093	5,10,5	0,0,0	9,0,0	0,2,0	338	150	1	1	1.0,1.0,1.0	1.0,0.0,NA	0.5
151094	ENSG00000174501.14	ANKRD36C	chr2	-	95923310	95923385	95921781	95921810	95923494	95923567	151094	0,1,0	3,6,5	0,4,0	12,4,7	225	150	0.305413	1	0.0,0.1,0.0	0.0,0.4,0.0	-0.1
151095	ENSG00000174501.14	ANKRD36C	chr2	-	95938218	95938485	95935615	95935644	95938828	95938901	151095	2,2,0	11,15,16	1,1,2	30,18,2	417	150	0.253642	1	0.061,0.046,0.0	0.012,0.02,0.265	-0.063
151096	ENSG00000198843.13	SELENOT	chr3	+	150625890	150626359	150624811	150624899	150627009	150627163	151096	1,4,1	210222155	0,6,0	397262155	619	150	1	1	0.001,0.004,0.002	0.0,0.006,0.0	0
151097	ENSG00000163539.18	CLASP2	chr3	-	33508954	33509083	33501651	33501768	33510557	33510764	151097	0,2,0	480636362	0,2,8	598329274	279	150	1	1	0.0,0.002,0.0	0.0,0.003,0.015	-0.005
151098	ENSG00000163539.18	CLASP2	chr3	-	33514449	33514679	33510557	33510764	33516022	33516151	151098	0,1,0	660693404	3,0,0	684361355	380	150	1	1	0.0,0.001,0.0	0.002,0.0,0.0	0
151099	ENSG00000163539.18	CLASP2	chr3	-	33516980	33517162	33516022	33516151	33535232	33535461	151099	536677442	0,2,0	679430319	0,0,0	332	150	1	1	1.0,0.994,1.0	1.0,1.0,1.0	-0.002
151100	ENSG00000163539.18	CLASP2	chr3	-	33545274	33545335	33544697	33544841	33551251	33551395	151100	0,5,3	536536382	3,1,2	492348257	211	150	1	1	0.0,0.007,0.006	0.004,0.002,0.006	0
151101	ENSG00000163539.18	CLASP2	chr3	-	33545274	33545347	33544697	33544841	33551251	33551395	151101	2,14,3	536536382	7,6,4	492348257	223	150	0.884204	1	0.003,0.017,0.005	0.009,0.011,0.01	-0.002
151102	ENSG00000163539.18	CLASP2	chr3	-	33551260	33551395	33544697	33544841	33559306	33559385	151102	275316244	0,1,0	286250157	0,0,0	285	150	1	1	1.0,0.994,1.0	1.0,1.0,1.0	-0.002
151103	ENSG00000163539.18	CLASP2	chr3	-	33559124	33559383	33551251	33551395	33560807	33560971	151103	2,3,1	0,0,0	2,0,2	0,1,0	409	150	1	1	1.0,1.0,1.0	1.0,0.0,1.0	0.333
151104	ENSG00000163539.18	CLASP2	chr3	-	33559306	33559383	33551251	33551395	33560807	33560971	151104	201223152	0,0,0	168166111	0,1,0	227	150	1	1	1.0,1.0,1.0	1.0,0.991,1.0	0.003
151105	ENSG00000163539.18	CLASP2	chr3	-	33566731	33566766	33560807	33560971	33570726	33570790	151105	0,0,0	86,87,65	0,19,0	10,19,12	185	150	7.17966e-05	0.0032723	0.0,0.0,0.0	0.0,0.448,0.0	-0.149
151106	ENSG00000163539.18	CLASP2	chr3	-	33573733	33573885	33573169	33573354	33574472	33574496	151106	1,4,0	207266192	0,0,1	192,96,92	302	150	1	1	0.002,0.007,0.0	0.0,0.0,0.005	0.001
151107	ENSG00000163539.18	CLASP2	chr3	-	33573733	33573885	33573169	33573354	33576168	33576421	151107	1,2,0	208275173	2,1,1	409251187	302	150	1	1	0.002,0.004,0.0	0.002,0.002,0.003	0
151108	ENSG00000163539.18	CLASP2	chr3	-	33573734	33573885	33573169	33573354	33574472	33574496	151108	19,26,0	207266192	27,3,2	192,96,92	301	150	0.53624	1	0.044,0.046,0.0	0.065,0.015,0.011	0
151109	ENSG00000163539.18	CLASP2	chr3	-	33573734	33573885	33573169	33573354	33576168	33576421	151109	19,24,0	208275173	29,4,2	409251187	301	150	0.0572331	0.456677	0.044,0.042,0.0	0.034,0.008,0.005	0.013
151110	ENSG00000163539.18	CLASP2	chr3	-	33574471	33574496	33573169	33573354	33576168	33576275	151110	66,63,52	208275173	66,26,24	409251187	175	150	2.23437e-06	0.000196994	0.214,0.164,0.205	0.122,0.082,0.099	0.093
151111	ENSG00000163539.18	CLASP2	chr3	-	33574472	33574496	33573733	33573885	33576168	33576275	151111	56,59,50	1,2,0	65,26,22	2,1,0	174	150	1	1	0.98,0.962,1.0	0.966,0.957,1.0	0.006
151112	ENSG00000163539.18	CLASP2	chr3	-	33577201	33577293	33576168	33576275	33581820	33581928	151112	144165104	221278153	21,26,10	574356291	242	150	0	0	0.288,0.269,0.296	0.022,0.043,0.021	0.256
151113	ENSG00000163539.18	CLASP2	chr3	-	33593601	33593697	33592394	33592496	33594950	33594968	151113	3,7,0	395489282	7,3,5	500296214	246	150	1	1	0.005,0.009,0.0	0.008,0.006,0.014	-0.005
151114	ENSG00000163539.18	CLASP2	chr3	-	33593655	33593697	33592394	33592496	33594950	33594968	151114	12,17,7	395489282	14,6,4	500296214	192	150	0.299806	1	0.023,0.026,0.019	0.021,0.016,0.014	0.006
151115	ENSG00000163539.18	CLASP2	chr3	-	33593655	33594137	33592394	33592496	33594950	33594968	151115	11,6,8	395489282	20,10,6	500296214	632	150	1	1	0.007,0.003,0.007	0.009,0.008,0.007	-0.002
151116	ENSG00000163539.18	CLASP2	chr3	-	33594042	33594137	33592394	33592496	33594950	33594968	151116	2,2,4	395489282	15,2,3	500296214	245	150	0.908315	1	0.003,0.002,0.009	0.018,0.004,0.009	-0.006
151117	ENSG00000163539.18	CLASP2	chr3	-	33594950	33595050	33592394	33592496	33596710	33596734	151117	77,64,52	2,7,0	97,46,34	40,15,6	250	150	2.82103e-08	4.61476e-06	0.959,0.846,1.0	0.593,0.648,0.773	0.264
151118	ENSG00000163539.18	CLASP2	chr3	-	33596710	33596732	33592394	33592496	33602951	33603125	151118	0,3,0	0,2,0	7,4,4	7,1,2	172	150	1	1	NA,0.567,NA	0.466,0.777,0.636	-0.059
151119	ENSG00000163539.18	CLASP2	chr3	-	33609202	33609272	33608566	33608626	33612000	33612071	151119	5,2,1	353494325	0,1,1	410360226	220	150	1	1	0.01,0.003,0.002	0.0,0.002,0.003	0.003
151120	ENSG00000163539.18	CLASP2	chr3	-	33610909	33611078	33608566	33608626	33612000	33612071	151120	4,0,0	353494325	6,0,1	410360226	319	150	1	1	0.005,0.0,0.0	0.007,0.0,0.002	-0.001
151121	ENSG00000163539.18	CLASP2	chr3	-	33611999	33612071	33608566	33608626	33619602	33619738	151121	265318172	6,0,0	315225144	1,1,2	222	150	1	1	0.968,1.0,1.0	0.995,0.993,0.98	0
151122	ENSG00000163539.18	CLASP2	chr3	-	33611999	33612104	33608566	33608626	33619602	33619738	151122	10,5,0	6,0,0	11,2,9	1,1,2	255	150	1	1	0.495,1.0,NA	0.866,0.541,0.726	0.037
151123	ENSG00000163539.18	CLASP2	chr3	-	33612000	33612104	33608566	33608626	33619602	33619738	151123	219253160	6,0,0	235181129	1,1,2	254	150	0.700474	1	0.956,1.0,1.0	0.993,0.991,0.974	-0.001
151124	ENSG00000163539.18	CLASP2	chr3	-	33617237	33617274	33612008	33612071	33619602	33619738	151124	0,0,0	406559337	2,0,0	489405246	187	150	1	1	0.0,0.0,0.0	0.003,0.0,0.0	-0.001
151125	ENSG00000163539.18	CLASP2	chr3	-	33632291	33632371	33626987	33627080	33644763	33644903	151125	278362236	0,0,0	593190142	0,1,0	230	150	1	1	1.0,1.0,1.0	1.0,0.992,1.0	0.003
151126	ENSG00000163539.18	CLASP2	chr3	-	33639684	33639807	33632291	33632371	33644756	33644903	151126	1,0,0	245286182	0,0,2	398222157	273	150	1	1	0.002,0.0,0.0	0.0,0.0,0.007	-0.002
151127	ENSG00000163539.18	CLASP2	chr3	-	33639684	33639807	33632291	33632374	33644756	33644903	151127	3,0,0	89,117,76	0,0,4	117,82,55	273	150	1	1	0.018,0.0,0.0	0.0,0.0,0.038	-0.007
151128	ENSG00000163539.18	CLASP2	chr3	-	33639684	33639810	33632291	33632371	33644756	33644903	151128	0,2,4	245286182	1,0,0	398222157	276	150	1	1	0.0,0.004,0.012	0.001,0.0,0.0	0.005
151129	ENSG00000163539.18	CLASP2	chr3	-	33639684	33639810	33632291	33632374	33644756	33644903	151129	2,0,4	89,117,76	1,0,2	117,82,55	276	150	1	1	0.012,0.0,0.028	0.005,0.0,0.019	0.005
151130	ENSG00000163539.18	CLASP2	chr3	-	33639684	33640143	33632291	33632371	33644756	33644903	151130	0,0,1	245286182	10,6,1	398222157	609	150	1	1	0.0,0.0,0.001	0.006,0.007,0.002	-0.005
151131	ENSG00000163539.18	CLASP2	chr3	-	33639684	33640143	33632291	33632374	33644756	33644903	151131	2,0,1	89,117,76	10,6,3	117,82,55	609	150	0.156057	0.898129	0.006,0.0,0.003	0.021,0.018,0.013	-0.014
151132	ENSG00000163539.18	CLASP2	chr3	-	33639856	33640143	33632291	33632374	33644756	33644903	151132	0,2,1	89,117,76	10,6,1	117,82,55	437	150	0.0499018	0.417231	0.0,0.006,0.004	0.029,0.025,0.006	-0.017
151133	ENSG00000163539.18	CLASP2	chr3	-	33639868	33640143	33632291	33632371	33644756	33644903	151133	0,4,1	245286182	10,6,3	398222157	425	150	1	1	0.0,0.005,0.002	0.009,0.009,0.007	-0.006
151134	ENSG00000163539.18	CLASP2	chr3	-	33639868	33640143	33632291	33632374	33644756	33644903	151134	0,2,1	89,117,76	10,6,2	117,82,55	425	150	0.0196441	0.217093	0.0,0.006,0.005	0.029,0.025,0.013	-0.019
151135	ENSG00000163539.18	CLASP2	chr3	-	33644751	33644903	33632291	33632371	33663444	33663515	151135	157,111,77	0,0,1	306,163,95	0,0,0	302	150	1	1	1.0,1.0,0.975	1.0,1.0,1.0	-0.008
151136	ENSG00000163539.18	CLASP2	chr3	-	33644763	33644903	33632291	33632371	33663444	33663515	151136	108,75,48	0,0,1	252,129,76	0,0,0	290	150	1	1	1.0,1.0,0.961	1.0,1.0,1.0	-0.013
151137	ENSG00000163539.18	CLASP2	chr3	-	33663444	33663510	33644756	33644903	33684358	33684456	151137	51,35,17	0,0,0	95,57,43	0,2,0	216	150	1	1	1.0,1.0,1.0	1.0,0.952,1.0	0.016
151138	ENSG00000163539.18	CLASP2	chr3	-	33670642	33670704	33663444	33663515	33684358	33684456	151138	0,1,0	92,72,69	0,0,0	241,123,67	212	150	1	1	0.0,0.01,0.0	0.0,0.0,0.0	0.003
151139	ENSG00000163539.18	CLASP2	chr3	-	33700301	33700398	33696854	33696933	33717807	33718356	151139	2,2,0	52,66,56	2,4,2	184,93,59	247	150	0.718521	1	0.023,0.018,0.0	0.007,0.025,0.02	-0.004
151140	ENSG00000163539.18	CLASP2	chr3	-	33700301	33700417	33696854	33696933	33717807	33718356	151140	2,1,0	52,66,56	1,4,5	184,93,59	266	150	0.916242	1	0.021,0.008,0.0	0.003,0.024,0.046	-0.015
151141	ENSG00000132906.18	CASP9	chr1	-	15495272	15495447	15490831	15494001	15504610	15504758	151141	83,75,51	0,0,2	46,43,33	0,0,0	325	150	1	1	1.0,1.0,0.922	1.0,1.0,1.0	-0.026
151142	ENSG00000132906.18	CASP9	chr1	-	15497165	15497307	15495272	15495452	15504610	15504758	151142	0,2,4	42,63,39	0,0,0	26,32,20	292	150	0.570871	1	0.0,0.016,0.05	0.0,0.0,0.0	0.022
151144	ENSG00000230185.5	C9orf147	chr9	-	112442001	112442261	112409921	112410013	112484455	112484626	151144	1,1,3	0,0,0	4,1,1	1,0,0	410	150	1	1	1.0,1.0,1.0	0.594,1.0,1.0	0.135
151145	ENSG00000230185.5	C9orf147	chr9	-	112479013	112479116	112469722	112469837	112484455	112484626	151145	4,0,0	0,0,0	2,0,0	2,0,2	253	150	1	1	1.0,NA,NA	0.372,NA,0.0	0.814
151146	ENSG00000255857.6	PXN-AS1	chr12	+	120210929	120211111	120209838	120209934	120212374	120213231	151146	15,11,13	21,30,16	26,15,12	52,50,31	332	150	0.203458	1	0.244,0.142,0.269	0.184,0.119,0.149	0.068
151147	ENSG00000087086.15	FTL	chr19	+	48966283	48966406	48965769	48965916	48966582	48966879	151147	327637962185	0,1,0	497134113133	0,0,0	273	150	1	1	1.0,1.0,1.0	1.0,1.0,1.0	0
151148	ENSG00000135956.9	TMEM127	chr2	-	96256493	96256564	96254832	96254997	96265137	96265512	151148	0,4,0	199231135	4,1,0	218,115,76	221	150	1	1	0.0,0.012,0.0	0.012,0.006,0.0	-0.002
151150	ENSG00000144199.12	FAHD2B	chr2	-	97085698	97085771	97084168	97084277	97086138	97086198	151150	22,17,9	2,4,1	34,28,30	0,0,3	223	150	0.00727659	0.10596	0.881,0.741,0.858	1.0,1.0,0.871	-0.13
151151	ENSG00000144199.12	FAHD2B	chr2	-	97085698	97085918	97084168	97084277	97086138	97086198	151151	27,51,21	2,4,1	74,61,40	0,0,3	370	150	0.00927862	0.126372	0.846,0.838,0.895	1.0,1.0,0.844	-0.088
151152	ENSG00000144199.12	FAHD2B	chr2	-	97086124	97086198	97084168	97084277	97090108	97090325	151152	18,10,6	0,3,2	25,16,12	0,2,0	224	150	0.0280088	0.27907	1.0,0.691,0.668	1.0,0.843,1.0	-0.161
151153	ENSG00000144199.12	FAHD2B	chr2	-	97086124	97086198	97084168	97084277	97094700	97094873	151153	4,1,0	0,1,0	4,3,3	0,9,6	224	150	1	1	1.0,0.401,NA	1.0,0.182,0.251	0.223
151154	ENSG00000144199.12	FAHD2B	chr2	-	97086152	97086198	97084168	97084277	97090108	97090325	151154	11,4,5	0,3,2	21,13,13	0,2,0	196	150	0.0121564	0.154155	1.0,0.505,0.657	1.0,0.833,1.0	-0.224
151155	ENSG00000144199.12	FAHD2B	chr2	-	97086152	97086198	97084168	97084277	97094700	97094873	151155	2,0,0	0,1,0	0,2,1	0,9,6	196	150	1	1	1.0,0.0,NA	NA,0.145,0.113	0.371
151156	ENSG00000144199.12	FAHD2B	chr2	-	97091862	97091985	97091461	97091712	97094700	97094882	151156	27,25,16	15,17,5	44,59,19	28,12,10	273	150	0.484107	1	0.497,0.447,0.637	0.463,0.73,0.511	-0.041
151157	ENSG00000174233.12	ADCY6	chr12	-	48773802	48774098	48773468	48773647	48774401	48774506	151157	211226147	9,16,10	163211139	15,8,9	446	150	0.893931	1	0.887,0.826,0.832	0.785,0.899,0.839	0.007
151158	ENSG00000174233.12	ADCY6	chr12	-	48773802	48774098	48773468	48773647	48774690	48774754	151158	41,43,35	0,0,0	12,33,24	0,2,0	446	150	1	1	1.0,1.0,1.0	1.0,0.847,1.0	0.051
151159	ENSG00000174233.12	ADCY6	chr12	-	48773937	48774098	48773468	48773647	48774401	48774506	151159	212226149	9,16,10	163211138	15,8,9	311	150	0.902183	1	0.919,0.872,0.878	0.84,0.927,0.881	0.007
151160	ENSG00000174233.12	ADCY6	chr12	-	48773937	48774098	48773468	48773647	48774690	48774754	151160	42,43,37	0,0,0	12,33,23	0,2,0	311	150	1	1	1.0,1.0,1.0	1.0,0.888,1.0	0.037
151161	ENSG00000174233.12	ADCY6	chr12	-	48773974	48774098	48773468	48773647	48774401	48774506	151161	162184107	9,16,10	140173113	15,8,9	274	150	0.906163	1	0.908,0.863,0.854	0.836,0.922,0.873	-0.002
151162	ENSG00000174233.12	ADCY6	chr12	-	48773974	48774098	48773468	48773647	48774690	48774754	151162	5,12,5	0,0,0	5,5,3	0,2,0	274	150	1	1	1.0,1.0,1.0	1.0,0.578,1.0	0.141
151163	ENSG00000174233.12	ADCY6	chr12	-	48775672	48775841	48775302	48775450	48775962	48776091	151163	21,24,16	2,0,0	33,19,21	0,0,1	319	150	1	1	0.832,1.0,1.0	1.0,1.0,0.908	-0.025
151164	ENSG00000174233.12	ADCY6	chr12	-	48777614	48777733	48777103	48777521	48778107	48778424	151164	171205126	0,0,0	206,127,95	1,0,0	269	150	1	1	1.0,1.0,1.0	0.991,1.0,1.0	0.003
151165	ENSG00000174233.12	ADCY6	chr12	-	48784558	48784626	48782570	48783438	48788905	48789089	151165	1,2,0	28,75,71	0,0,0	119,42,44	218	150	1	1	0.024,0.018,0.0	0.0,0.0,0.0	0.014
151166	ENSG00000115652.15	UXS1	chr2	-	106125619	106125739	106122969	106123091	106129673	106129778	151166	45,57,37	3,0,0	68,58,35	1,1,0	270	150	1	1	0.893,1.0,1.0	0.974,0.97,1.0	-0.017
151167	ENSG00000115652.15	UXS1	chr2	-	106145189	106145412	106129673	106129778	106158057	106158118	151167	228206139	0,0,0	242111101	0,1,0	373	150	1	1	1.0,1.0,1.0	1.0,0.978,1.0	0.007
151168	ENSG00000115652.15	UXS1	chr2	-	106145189	106145535	106129673	106129778	106158057	106158118	151168	230210141	0,0,0	245112101	0,1,0	496	150	1	1	1.0,1.0,1.0	1.0,0.971,1.0	0.01
151169	ENSG00000177674.16	AGTRAP	chr1	+	11746011	11746223	11745802	11745837	11747439	11747545	151169	15,10,12	30,58,27	43,20,19	100,53,60	362	150	0.428582	1	0.172,0.067,0.156	0.151,0.135,0.116	-0.002
151170	ENSG00000177674.16	AGTRAP	chr1	+	11746126	11746223	11745800	11745837	11747459	11747545	151170	18,17,9	3,0,0	13,13,4	0,0,0	247	150	0.680816	1	0.785,1.0,1.0	1.0,1.0,1.0	-0.072
151172	ENSG00000183513.9	COA5	chr2	-	98602499	98602645	98600518	98600793	98604107	98604191	151172	0,3,3	293364243	4,2,3	721328268	296	150	1	1	0.0,0.004,0.006	0.003,0.003,0.006	-0.001
151173	ENSG00000183513.9	COA5	chr2	-	98602504	98602645	98600518	98600793	98604107	98604191	151173	0,2,2	293364243	5,2,3	721328268	291	150	1	1	0.0,0.003,0.004	0.004,0.003,0.006	-0.002
151174	ENSG00000183513.9	COA5	chr2	-	98605745	98605803	98604107	98604191	98608306	98608515	151174	0,0,0	192248121	0,0,2	460210217	208	150	1	1	0.0,0.0,0.0	0.0,0.0,0.007	-0.002
151175	ENSG00000183513.9	COA5	chr2	-	98605761	98605803	98604107	98604191	98608306	98608515	151175	0,0,0	192248121	0,0,1	460210217	192	150	1	1	0.0,0.0,0.0	0.0,0.0,0.004	-0.001
151176	ENSG00000237838.1	AC133680.1	chr3	+	24873523	24873563	24858673	24858752	25060124	25060176	151176	0,0,4	1,9,0	0,0,0	1,4,4	190	150	0.0738806	0.544786	0.0,0.0,1.0	0.0,0.0,0.0	0.333
151177	ENSG00000237838.1	AC133680.1	chr3	+	25132160	25132208	25060124	25060176	25174118	25174305	151177	0,1,0	0,0,3	0,0,0	6,6,2	198	150	1	1	NA,1.0,0.0	0.0,0.0,0.0	0.5
151178	ENSG00000071073.13	MGAT4A	chr2	-	98637185	98637314	98636516	98636595	98639807	98640001	151178	0,2,0	31,35,29	2,0,2	63,23,18	279	150	0.648563	1	0.0,0.03,0.0	0.017,0.0,0.056	-0.014
151179	ENSG00000071073.13	MGAT4A	chr2	-	98663045	98663179	98658217	98658260	98675034	98675175	151179	19,45,39	0,0,0	33,19,21	0,0,1	284	150	1	1	1.0,1.0,1.0	1.0,1.0,0.917	0.028
151180	ENSG00000071073.13	MGAT4A	chr2	-	98678330	98678471	98675034	98675175	98726238	98726567	151180	28,43,16	0,0,0	82,28,30	1,0,0	291	150	1	1	1.0,1.0,1.0	0.977,1.0,1.0	0.008
151181	ENSG00000146830.11	GIGYF1	chr7	-	100681863	100681990	100679506	100681771	100682071	100682235	151181	85,142,94	1,2,2	178,108,93	0,0,2	277	150	0.56252	1	0.979,0.975,0.962	1.0,1.0,0.962	-0.015
151182	ENSG00000146830.11	GIGYF1	chr7	-	100682589	100682774	100682321	100682482	100683011	100683230	151182	100141109	1,0,0	257146156	0,0,0	335	150	1	1	0.978,1.0,1.0	1.0,1.0,1.0	-0.007
151183	ENSG00000146830.11	GIGYF1	chr7	-	100682589	100682803	100682321	100682482	100683011	100683230	151183	112167132	1,0,0	293179194	0,0,0	364	150	1	1	0.979,1.0,1.0	1.0,1.0,1.0	-0.007
151184	ENSG00000146830.11	GIGYF1	chr7	-	100683549	100683572	100683303	100683444	100683817	100683918	151184	22,21,17	0,4,0	25,22,17	0,0,0	173	150	0.476571	1	1.0,0.82,1.0	1.0,1.0,1.0	-0.06
151185	ENSG00000146830.11	GIGYF1	chr7	-	100683549	100683585	100683303	100683444	100683817	100683918	151185	28,45,29	0,4,0	58,40,45	0,0,0	186	150	0.62645	1	1.0,0.901,1.0	1.0,1.0,1.0	-0.033
151186	ENSG00000146830.11	GIGYF1	chr7	-	100683549	100683632	100683011	100683438	100683817	100683916	151186	55,55,41	0,0,0	97,80,63	4,2,0	233	150	0.397321	1	1.0,1.0,1.0	0.94,0.963,1.0	0.032
151187	ENSG00000146830.11	GIGYF1	chr7	-	100683817	100683916	100683549	100683632	100684019	100684337	151187	75,85,69	0,0,1	134,104,85	0,0,0	249	150	1	1	1.0,1.0,0.977	1.0,1.0,1.0	-0.008
151188	ENSG00000146830.11	GIGYF1	chr7	-	100689276	100689555	100688597	100688718	100693936	100693968	151188	73,87,47	1,0,0	137,85,118	0,0,0	429	150	1	1	0.962,1.0,1.0	1.0,1.0,1.0	-0.013
151189	ENSG00000146830.11	GIGYF1	chr7	-	100689276	100689555	100688597	100688718	100694109	100694250	151189	108,107,56	0,2,1	166,92,129	8,2,0	429	150	0.0376362	0.34275	1.0,0.949,0.951	0.879,0.941,1.0	0.027
151190	ENSG00000146830.11	GIGYF1	chr7	-	100689450	100689555	100688597	100688718	100693936	100693968	151190	4,9,4	1,0,0	24,7,12	0,0,0	255	150	1	1	0.702,1.0,1.0	1.0,1.0,1.0	-0.099
151191	ENSG00000146830.11	GIGYF1	chr7	-	100689450	100689555	100688597	100688718	100694109	100694250	151191	21,13,7	0,2,1	33,10,14	8,2,0	255	150	0.0200963	0.220723	1.0,0.793,0.805	0.708,0.746,1.0	0.048
151192	ENSG00000135951.16	TSGA10	chr2	-	99120419	99120447	99118776	99118801	99127047	99127176	151192	0,0,0	2,0,0	0,1,0	0,0,3	178	150	1	1	0.0,NA,NA	NA,1.0,0.0	-0.5
151193	ENSG00000135951.16	TSGA10	chr2	-	99120419	99120451	99118776	99118801	99127047	99127176	151193	0,0,1	2,0,0	0,1,0	0,0,3	182	150	1	1	0.0,NA,1.0	NA,1.0,0.0	0
151194	ENSG00000135951.16	TSGA10	chr2	-	99153743	99153908	99148264	99148348	99154290	99154636	151194	2,0,0	0,0,0	3,0,0	5,5,0	315	150	1	1	1.0,NA,NA	0.222,0.0,NA	0.889
151195	ENSG00000203288.4	TDRKH-AS1	chr1	+	151791422	151791640	151790841	151791245	151793814	151794402	151195	0,6,2	14,7,18	4,0,0	18,17,18	368	150	0.0973816	0.656438	0.0,0.259,0.043	0.083,0.0,0.0	0.073
151196	ENSG00000203288.4	TDRKH-AS1	chr1	+	151791434	151791640	151790803	151791245	151793814	151794402	151196	0,8,3	14,7,18	8,1,0	18,17,18	356	150	0.391499	1	0.0,0.325,0.066	0.158,0.024,0.0	0.07
151197	ENSG00000203288.4	TDRKH-AS1	chr1	+	151793200	151793322	151790841	151791245	151793814	151794402	151197	2,4,6	14,7,18	8,4,3	18,17,18	272	150	0.921743	1	0.073,0.24,0.155	0.197,0.115,0.084	0.024
151198	ENSG00000203288.4	TDRKH-AS1	chr1	+	151793204	151793322	151790841	151791245	151793814	151794402	151198	3,5,6	14,7,18	7,7,1	18,17,18	268	150	0.635761	1	0.107,0.286,0.157	0.179,0.187,0.03	0.051
151203	ENSG00000164924.18	YWHAZ	chr8	-	100951928	100952128	100948595	100948732	100953268	100953388	151203	109,118,80	0,0,0	184,84,117	0,21,0	350	150	0.000196992	0.00700541	1.0,1.0,1.0	1.0,0.632,1.0	0.123
151204	ENSG00000164924.18	YWHAZ	chr8	-	100951928	100952128	100948595	100948900	100952849	100953057	151204	11021157767	230278160	16831008801	300229175	350	150	0.514147	1	0.672,0.641,0.673	0.706,0.654,0.662	-0.012
151205	ENSG00000164924.18	YWHAZ	chr8	-	100951928	100952128	100948595	100948900	100953268	100953388	151205	10961149762	225234115	16561002788	366252221	350	150	0.00610731	0.0928891	0.676,0.678,0.74	0.66,0.63,0.604	0.067
151206	ENSG00000164924.18	YWHAZ	chr8	-	100952849	100953057	100951928	100952128	100953268	100953388	151206	65,79,45	2,0,2	100,61,60	0,2,0	358	150	0.35253	1	0.932,1.0,0.904	1.0,0.927,1.0	-0.03
151207	ENSG00000164924.18	YWHAZ	chr8	-	100952849	100953149	100948595	100948732	100953268	100953388	151207	48,57,29	0,0,0	55,38,36	0,21,0	450	150	0.00146729	0.0323884	1.0,1.0,1.0	1.0,0.376,1.0	0.208
151208	ENSG00000164924.18	YWHAZ	chr8	-	100952849	100953149	100948595	100948900	100953268	100953388	151208	278335189	225234115	355267211	366252221	450	150	0.00155907	0.0339344	0.292,0.323,0.354	0.244,0.261,0.241	0.074
151209	ENSG00000164924.18	YWHAZ	chr8	-	100952849	100953149	100951928	100952125	100953268	100953388	151209	83,113,49	1,7,2	113,100,54	5,2,1	450	150	0.578451	1	0.965,0.843,0.891	0.883,0.943,0.947	-0.025
151210	ENSG00000164924.18	YWHAZ	chr8	-	100952853	100953057	100948734	100948900	100953268	100953388	151210	27,34,19	225234115	46,30,31	366252221	354	150	0.662608	1	0.048,0.058,0.065	0.051,0.048,0.056	0.005
151211	ENSG00000164924.18	YWHAZ	chr8	-	100952853	100953149	100948734	100948900	100953268	100953388	151211	18,20,10	225234115	28,15,20	366252221	446	150	0.693691	1	0.026,0.028,0.028	0.025,0.02,0.03	0.002
151212	ENSG00000164924.18	YWHAZ	chr8	-	100952878	100953057	100948734	100948900	100953268	100953388	151212	28,35,28	225234115	48,27,32	366252221	329	150	0.206151	1	0.054,0.064,0.1	0.056,0.047,0.062	0.018
151213	ENSG00000164924.18	YWHAZ	chr8	-	100952878	100953149	100948734	100948900	100953268	100953388	151213	19,21,19	225234115	30,12,21	366252221	421	150	0.131447	0.800536	0.029,0.031,0.056	0.028,0.017,0.033	0.013
151214	ENSG00000163531.17	NFASC	chr1	+	204916059	204916257	204828710	204828782	204920631	204920740	151214	4,1,0	86,115,66	2,0,0	84,44,17	348	150	1	1	0.02,0.004,0.0	0.01,0.0,0.0	0.005
151215	ENSG00000163531.17	NFASC	chr1	+	204920627	204920740	204828710	204828782	204944225	204944406	151215	107,124,96	13,10,0	113,46,37	2,0,0	263	150	2.14344e-05	0.00124211	0.824,0.876,1.0	0.97,1.0,1.0	-0.09
151216	ENSG00000163531.17	NFASC	chr1	+	204927744	204927918	204920631	204920740	204944225	204944406	151216	0,0,0	112,143,94	0,0,2	132,49,36	324	150	1	1	0.0,0.0,0.0	0.0,0.0,0.025	-0.008
151217	ENSG00000163531.17	NFASC	chr1	+	204978938	204979069	204977680	204977725	204979361	204979559	151217	134,122,73	0,3,2	62,43,24	3,0,0	281	150	0.568771	1	1.0,0.956,0.951	0.917,1.0,1.0	-0.003
151218	ENSG00000163531.17	NFASC	chr1	+	204986028	204986114	204981883	204982020	204987417	204987540	151218	0,2,0	159188116	2,2,0	130,79,61	236	150	1	1	0.0,0.007,0.0	0.01,0.016,0.0	-0.006
151219	ENSG00000163531.17	NFASC	chr1	+	204989084	204989146	204988663	204988806	204991291	204991306	151219	0,1,0	100,137,79	0,0,0	39,35,23	212	150	1	1	0.0,0.005,0.0	0.0,0.0,0.0	0.002
151221	ENSG00000163531.17	NFASC	chr1	+	205010008	205010140	205009556	205009688	205012796	205012866	151221	1,0,0	113,144,76	0,0,1	70,40,24	282	150	1	1	0.005,0.0,0.0	0.0,0.0,0.022	-0.006
151224	ENSG00000173264.15	GPR137	chr11	+	64288602	64288708	64288082	64288468	64289036	64289500	151224	146,130,60	7,22,4	161,112,84	27,7,11	256	150	0.345283	1	0.924,0.776,0.898	0.777,0.904,0.817	0.033
151225	ENSG00000173264.15	GPR137	chr11	+	64288602	64288708	64288082	64288468	64289142	64289491	151225	146,131,60	3,0,3	160,110,84	2,1,0	256	150	0.589687	1	0.966,1.0,0.921	0.979,0.985,1.0	-0.026
151226	ENSG00000181458.10	TMEM45A	chr3	+	100556822	100556972	100519532	100519608	100558404	100558527	151226	113,125,77	0,0,0	263164138	1,0,0	300	150	1	1	1.0,1.0,1.0	0.992,1.0,1.0	0.003
151227	ENSG00000181458.10	TMEM45A	chr3	+	100571122	100571319	100568923	100568967	100576924	100577065	151227	3,5,3	84,68,49	7,3,2	193,122,93	347	150	0.254174	1	0.015,0.031,0.026	0.015,0.011,0.009	0.012
151228	ENSG00000158435.8	CNOT11	chr2	+	101257837	101257955	101252885	101253478	101262538	101262691	151228	124,115,66	2,8,2	216128111	2,4,0	268	150	0.0186196	0.209225	0.972,0.889,0.949	0.984,0.947,1.0	-0.04
151229	ENSG00000158435.8	CNOT11	chr2	+	101262538	101262695	101257790	101257955	101264844	101265047	151229	154,150,91	0,1,0	263173137	8,1,4	307	150	0.00271532	0.0511761	1.0,0.987,1.0	0.941,0.988,0.944	0.038
151230	ENSG00000243317.8	STMP1	chr7	+	135672752	135672806	135662495	135662594	135687248	135687322	151230	91,109,66	0,0,0	167,115,88	2,1,0	204	150	1	1	1.0,1.0,1.0	0.984,0.988,1.0	0.009
151231	ENSG00000243317.8	STMP1	chr7	+	135672752	135672806	135662495	135662594	135691567	135691873	151231	91,109,64	0,0,1	167,113,84	0,2,0	204	150	1	1	1.0,1.0,0.979	1.0,0.976,1.0	0.001
151232	ENSG00000243317.8	STMP1	chr7	+	135687248	135687322	135662563	135662594	135688903	135689028	151232	2,6,3	29,14,2	5,5,1	22,10,8	224	150	0.912287	1	0.044,0.223,0.501	0.132,0.251,0.077	0.103
151233	ENSG00000243317.8	STMP1	chr7	+	135687248	135687322	135662563	135662594	135691570	135693418	151233	0,0,0	0,1,0	2,1,0	4,2,0	224	150	1	1	NA,0.0,NA	0.251,0.251,NA	-0.251
151234	ENSG00000243317.8	STMP1	chr7	+	135687248	135687322	135672752	135672806	135688903	135689028	151234	2,6,5	7,6,5	6,6,3	11,18,5	224	150	0.424683	1	0.161,0.401,0.401	0.268,0.182,0.287	0.075
151235	ENSG00000243317.8	STMP1	chr7	+	135687248	135687322	135672752	135672806	135691570	135693418	151235	0,0,2	0,0,0	3,2,2	0,0,7	224	150	1	1	NA,NA,1.0	1.0,1.0,0.161	0.28
151236	ENSG00000243317.8	STMP1	chr7	+	135687275	135687322	135662563	135662594	135688903	135689028	151236	2,6,3	29,14,2	2,2,0	22,10,8	197	150	0.0305867	0.296362	0.05,0.246,0.533	0.065,0.132,0.0	0.211
151237	ENSG00000243317.8	STMP1	chr7	+	135687275	135687322	135662563	135662594	135691570	135693418	151237	0,0,0	0,1,0	1,0,0	4,2,0	197	150	1	1	NA,0.0,NA	0.16,0.0,NA	-0.08
151238	ENSG00000243317.8	STMP1	chr7	+	135688903	135689028	135662563	135662594	135691567	135691873	151238	40,25,6	0,0,1	30,12,13	0,2,0	275	150	1	1	1.0,1.0,0.766	1.0,0.766,1.0	0
151239	ENSG00000243317.8	STMP1	chr7	+	135688903	135689028	135672752	135672806	135691567	135691873	151239	18,18,8	0,0,0	19,17,10	2,0,0	275	150	1	1	1.0,1.0,1.0	0.838,1.0,1.0	0.054
151240	ENSG00000243317.8	STMP1	chr7	+	135688903	135689028	135687248	135687322	135691570	135691873	151240	40,49,15	0,0,0	42,39,33	1,0,1	275	150	1	1	1.0,1.0,1.0	0.958,1.0,0.947	0.032
151241	ENSG00000185627.18	PSMD13	chr11	+	239040	239076	237037	237144	244040	244075	151241	88,90,87	2,2,0	256,121,80	12,4,3	186	150	0.00576994	0.0893125	0.973,0.973,1.0	0.945,0.961,0.956	0.028
151242	ENSG00000185627.18	PSMD13	chr11	+	239040	239076	237037	237144	244160	244216	151242	9,14,8	7,5,0	17,8,5	4,5,3	186	150	0.705968	1	0.509,0.693,1.0	0.774,0.563,0.573	0.097
151243	ENSG00000185627.18	PSMD13	chr11	+	248708	248855	247276	247448	248931	249057	151243	346363234	3,0,0	775405317	0,0,0	297	150	1	1	0.983,1.0,1.0	1.0,1.0,1.0	-0.006
151244	ENSG00000185627.18	PSMD13	chr11	+	251211	251340	250802	250865	251545	251626	151244	0,1,2	450550322	7,5,1	1061539457	279	150	1	1	0.0,0.001,0.003	0.004,0.005,0.001	-0.002
151245	ENSG00000185627.18	PSMD13	chr11	+	251211	251626	250802	250865	251819	251894	151245	299348191	4,4,0	550425311	2,0,4	565	150	0.210776	1	0.952,0.959,1.0	0.986,1.0,0.954	-0.01
151246	ENSG00000117528.14	ABCD3	chr1	+	94455732	94455804	94418478	94418588	94458606	94458643	151246	0,0,1	90,100,62	4,1,2	200,122,96	222	150	1	1	0.0,0.0,0.011	0.013,0.006,0.014	-0.007
151247	ENSG00000117528.14	ABCD3	chr1	+	94458606	94458643	94418388	94418588	94464778	94464873	151247	21,27,17	0,0,2	50,32,30	0,0,0	187	150	1	1	1.0,1.0,0.872	1.0,1.0,1.0	-0.043
151250	ENSG00000213160.10	KLHL23	chr2	+	169735012	169735404	169695214	169695247	169741384	169741537	151250	0,9,2	2,0,0	0,0,0	0,1,0	542	150	1	1	0.0,1.0,1.0	NA,0.0,NA	0.667
151251	ENSG00000213160.10	KLHL23	chr2	+	169735012	169735404	169697360	169697531	169741384	169741537	151251	2,11,3	0,0,0	15,3,2	5,1,3	542	150	1.47974e-10	4.01022e-08	1.0,1.0,1.0	0.454,0.454,0.156	0.645
151252	ENSG00000213160.10	KLHL23	chr2	+	169735012	169735404	169733831	169734087	169741384	169741537	151252	79,113,85	0,3,1	177,87,90	1,0,2	542	150	0.484003	1	1.0,0.912,0.959	0.98,1.0,0.926	-0.012
151253	ENSG00000213160.10	KLHL23	chr2	+	169736137	169736227	169733831	169734087	169741384	169741537	151253	174201112	0,3,1	306168147	1,0,2	240	150	1	1	1.0,0.977,0.986	0.995,1.0,0.979	-0.004
151254	ENSG00000213160.10	KLHL23	chr2	+	169741386	169741537	169735551	169736227	169749421	169749500	151254	288302141	0,3,0	456311182	0,0,1	301	150	1	1	1.0,0.98,1.0	1.0,1.0,0.989	-0.003
151255	ENSG00000213160.10	KLHL23	chr2	+	169741386	169741537	169735551	169736227	169773319	169773385	151255	1,8,1	3,0,0	3,2,3	0,0,0	301	150	0.0951546	0.646143	0.142,1.0,1.0	1.0,1.0,1.0	-0.286
151256	ENSG00000213160.10	KLHL23	chr2	+	169741454	169741537	169735551	169736227	169749421	169749500	151256	177190105	0,3,0	285189113	0,0,1	233	150	1	1	1.0,0.976,1.0	1.0,1.0,0.986	-0.003
151257	ENSG00000213160.10	KLHL23	chr2	+	169741454	169741537	169735551	169736227	169773319	169773385	151257	1,6,2	3,0,0	3,2,3	0,0,0	233	150	0.12099	0.757791	0.177,1.0,1.0	1.0,1.0,1.0	-0.274
151258	ENSG00000213160.10	KLHL23	chr2	+	169744579	169744660	169741492	169741537	169749421	169751878	151258	5,6,9	288297140	16,4,13	453309179	231	150	0.351529	1	0.011,0.013,0.04	0.022,0.008,0.045	-0.004
151259	ENSG00000213160.10	KLHL23	chr2	+	169744579	169744660	169741492	169741537	169776440	169776989	151259	5,3,0	1,10,2	5,1,8	0,0,0	231	150	7.08531e-09	1.35877e-06	0.765,0.163,0.0	1.0,1.0,1.0	-0.691
151260	ENSG00000213160.10	KLHL23	chr2	+	169744603	169744660	169741492	169741537	169749421	169751878	151260	1,4,7	288297140	11,2,1	453309179	207	150	0.939327	1	0.003,0.01,0.035	0.017,0.005,0.004	0.007
151262	ENSG00000213160.10	KLHL23	chr2	+	169749421	169749672	169740996	169741537	169776440	169776989	151262	290303142	1,10,2	457321185	0,0,0	401	150	0.000985384	0.024089	0.991,0.919,0.964	1.0,1.0,1.0	-0.042
151263	ENSG00000213160.10	KLHL23	chr2	+	169749421	169749707	169735012	169736227	169773319	169773385	151263	157236162	3,0,0	399257186	0,0,0	436	150	1	1	0.947,1.0,1.0	1.0,1.0,1.0	-0.018
151264	ENSG00000213160.10	KLHL23	chr2	+	169749421	169749707	169740996	169741537	169773319	169773385	151264	445530302	0,3,0	852566364	0,0,0	436	150	1	1	1.0,0.984,1.0	1.0,1.0,1.0	-0.005
151265	ENSG00000213160.10	KLHL23	chr2	+	169773319	169773384	169741384	169741537	169776440	169776989	151265	0,8,0	1,10,2	2,0,0	0,0,0	215	150	1	1	0.0,0.358,0.0	1.0,NA,NA	-0.881
151266	ENSG00000138688.16	KIAA1109	chr4	+	122154978	122155003	122154024	122154112	122170614	122170744	151266	2,6,0	10,30,17	1,0,0	25,22,8	175	150	0.00232618	0.04549	0.146,0.146,0.0	0.033,0.0,0.0	0.086
151267	ENSG00000138688.16	KIAA1109	chr4	+	122154978	122155138	122154024	122154112	122170614	122170744	151267	2,4,0	10,30,17	8,1,1	25,22,8	310	150	0.274487	1	0.088,0.061,0.0	0.134,0.022,0.057	-0.021
151268	ENSG00000138688.16	KIAA1109	chr4	+	122160199	122160270	122154024	122154112	122170614	122170744	151268	0,0,0	10,30,17	0,2,0	25,22,8	221	150	1	1	0.0,0.0,0.0	0.0,0.058,0.0	-0.019
151269	ENSG00000138688.16	KIAA1109	chr4	+	122177473	122177519	122175849	122175914	122186035	122186222	151269	1,0,0	16,16,21	2,4,1	43,31,14	196	150	0.0310339	0.29939	0.046,0.0,0.0	0.034,0.09,0.052	-0.043
151270	ENSG00000138688.16	KIAA1109	chr4	+	122211998	122212172	122210886	122211095	122219339	122219567	151270	0,0,0	16,23,13	0,2,1	18,23,18	324	150	1	1	0.0,0.0,0.0	0.0,0.039,0.025	-0.021
151271	ENSG00000138688.16	KIAA1109	chr4	+	122279754	122279981	122274342	122274436	122281535	122281774	151271	68,86,47	1,0,0	95,59,60	0,0,0	377	150	1	1	0.964,1.0,1.0	1.0,1.0,1.0	-0.012
151272	ENSG00000138688.16	KIAA1109	chr4	+	122319566	122319816	122318146	122318270	122324426	122324536	151272	0,0,0	104,82,78	1,0,2	158,60,51	400	150	1	1	0.0,0.0,0.0	0.002,0.0,0.014	-0.005
151273	ENSG00000138688.16	KIAA1109	chr4	+	122342400	122342498	122339220	122339408	122343409	122343610	151273	0,0,0	64,110,52	0,0,2	71,54,59	248	150	1	1	0.0,0.0,0.0	0.0,0.0,0.02	-0.007
151274	ENSG00000170417.16	TMEM182	chr2	+	102797862	102798000	102764328	102764427	102834408	102834518	151274	20,21,14	0,0,0	38,10,14	0,2,0	288	150	1	1	1.0,1.0,1.0	1.0,0.723,1.0	0.092
151275	ENSG00000170417.16	TMEM182	chr2	+	102834408	102834518	102764328	102764427	102843411	102843893	151275	0,1,4	0,0,0	0,4,0	1,0,0	260	150	1	1	NA,1.0,1.0	0.0,1.0,NA	0.5
151276	ENSG00000170417.16	TMEM182	chr2	+	102834408	102834518	102797862	102798000	102843411	102843893	151276	0,1,4	6,3,7	0,2,2	7,0,0	260	150	0.0854583	0.600699	0.0,0.161,0.248	0.0,1.0,1.0	-0.53
151277	ENSG00000152455.16	SUV39H2	chr10	+	14881499	14881645	14878862	14878919	14896977	14897135	151277	15,10,7	0,1,0	60,25,7	3,0,0	296	150	0.429233	1	1.0,0.835,1.0	0.91,1.0,1.0	-0.025
151278	ENSG00000115307.17	AUP1	chr2	-	74528252	74528321	74527939	74528006	74528416	74528489	151278	159,189,93	0,1,2	368233192	2,1,0	219	150	1	1	1.0,0.992,0.97	0.992,0.994,1.0	-0.008
151279	ENSG00000115307.17	AUP1	chr2	-	74528252	74528489	74527939	74528006	74528750	74528935	151279	148179101	0,0,0	271189183	2,1,2	387	150	0.536593	1	1.0,1.0,1.0	0.981,0.987,0.973	0.02
151280	ENSG00000106100.11	NOD1	chr7	-	30450917	30451073	30448297	30448381	30451215	30453040	151280	1,2,0	22,32,22	1,5,2	32,33,11	306	150	0.0478107	0.404276	0.022,0.03,0.0	0.015,0.069,0.082	-0.038
151281	ENSG00000106100.11	NOD1	chr7	-	30450917	30451076	30448297	30448381	30451215	30453040	151281	0,1,0	22,32,22	1,4,3	32,33,11	309	150	0.0318611	0.304966	0.0,0.015,0.0	0.015,0.056,0.117	-0.058
151282	ENSG00000106100.11	NOD1	chr7	-	30452833	30453040	30448297	30448381	30455136	30455311	151282	33,35,21	4,0,0	30,25,32	2,3,0	357	150	0.536704	1	0.776,1.0,1.0	0.863,0.778,1.0	0.045
151284	ENSG00000106100.11	NOD1	chr7	-	30463535	30463698	30459900	30460041	30478605	30478742	151284	24,28,10	3,3,3	27,16,8	8,6,2	313	150	0.078789	0.568536	0.793,0.817,0.615	0.618,0.561,0.657	0.13
151285	ENSG00000106100.11	NOD1	chr7	-	30473795	30473895	30463608	30463698	30478605	30478784	151285	0,0,0	19,24,15	0,2,0	30,13,6	250	150	1	1	0.0,0.0,0.0	0.0,0.085,0.0	-0.028
151286	ENSG00000106100.11	NOD1	chr7	-	30475885	30475988	30459900	30460041	30478605	30478728	151286	0,0,0	3,3,3	2,1,0	8,6,2	253	150	0.468715	1	0.0,0.0,0.0	0.129,0.09,0.0	-0.073
151287	ENSG00000055118.17	KCNH2	chr7	-	150945835	150945924	150944960	150945514	150946876	150947054	151287	0,6,3	541667398	2,0,0	728632494	239	150	1	1	0.0,0.006,0.005	0.002,0.0,0.0	0.003
151288	ENSG00000055118.17	KCNH2	chr7	-	150953598	150953675	150952424	150952853	150955395	150955828	151288	0,0,4	336399286	1,0,0	517275229	227	150	1	1	0.0,0.0,0.009	0.001,0.0,0.0	0.003
151289	ENSG00000055118.17	KCNH2	chr7	-	150959571	150959653	150958058	150958502	150974710	150974941	151289	404621368	1,0,0	1124559418	0,2,0	232	150	1	1	0.996,1.0,1.0	1.0,0.994,1.0	0.001
151290	ENSG00000055118.17	KCNH2	chr7	-	150973262	150973440	150959571	150959736	150974710	150974941	151290	2,0,0	320445276	0,1,0	749386351	328	150	1	1	0.003,0.0,0.0	0.0,0.001,0.0	0.001
151291	ENSG00000055118.17	KCNH2	chr7	-	150974092	150974422	150958058	150958502	150974710	150974941	151291	1,0,0	1,0,0	1,0,0	0,2,0	480	150	1	1	0.238,NA,NA	1.0,0.0,NA	-0.262
151292	ENSG00000055118.17	KCNH2	chr7	-	150974369	150974422	150959571	150959736	150974710	150974941	151292	1,2,8	320445276	3,3,0	749386351	203	150	1	1	0.002,0.003,0.021	0.003,0.006,0.0	0.006
151293	ENSG00000126883.17	NUP214	chr9	+	131145208	131145248	131144701	131144754	131146128	131146304	151293	0,0,0	71,94,62	1,0,0	112,98,84	190	150	1	1	0.0,0.0,0.0	0.007,0.0,0.0	-0.002
151294	ENSG00000126883.17	NUP214	chr9	+	131157670	131157808	131151735	131151894	131159382	131159486	151294	0,0,0	126,168,89	0,0,1	343181120	288	150	1	1	0.0,0.0,0.0	0.0,0.0,0.004	-0.001
151295	ENSG00000126883.17	NUP214	chr9	+	131161278	131161401	131159382	131159486	131162990	131163173	151295	0,0,0	117,162,81	2,0,0	260161125	273	150	1	1	0.0,0.0,0.0	0.004,0.0,0.0	-0.001
151296	ENSG00000126883.17	NUP214	chr9	+	131170663	131170760	131164060	131164144	131174054	131174318	151296	0,0,0	101,109,85	2,0,0	157,126,83	247	150	1	1	0.0,0.0,0.0	0.008,0.0,0.0	-0.003
151297	ENSG00000126883.17	NUP214	chr9	+	131197024	131197086	131195232	131195294	131197215	131199015	151297	0,0,0	92,103,91	0,0,1	169,134,81	212	150	1	1	0.0,0.0,0.0	0.0,0.0,0.009	-0.003
151298	ENSG00000158089.15	GALNT14	chr2	-	30938621	30938829	30932166	30932194	30942200	30942304	151298	2,0,1	53,135,85	1,0,0	24,24,11	358	150	1	1	0.016,0.0,0.005	0.017,0.0,0.0	0.001
151299	ENSG00000158089.15	GALNT14	chr2	-	30944857	30944916	30942200	30942304	30945782	30945870	151299	23,28,26	0,1,0	7,3,3	0,0,0	209	150	1	1	1.0,0.953,1.0	1.0,1.0,1.0	-0.016
151300	ENSG00000158089.15	GALNT14	chr2	-	30947927	30948023	30945841	30945870	30955617	30955739	151300	1,0,0	151,180,85	0,0,0	23,36,14	246	150	1	1	0.004,0.0,0.0	0.0,0.0,0.0	0.001
151301	ENSG00000158089.15	GALNT14	chr2	-	30964847	30964915	30958396	30958464	30966203	30966302	151301	7,5,2	182190128	1,2,0	49,30,24	218	150	0.285783	1	0.026,0.018,0.011	0.014,0.044,0.0	-0.001
151302	ENSG00000158089.15	GALNT14	chr2	-	31073122	31073175	30992837	30993007	31078933	31079066	151302	0,0,2	3,2,4	0,0,1	0,0,0	203	150	1	1	0.0,0.0,0.27	NA,NA,1.0	-0.91
151303	ENSG00000158089.15	GALNT14	chr2	-	31073122	31073175	30992837	30993007	31125153	31125253	151303	0,0,0	0,2,0	0,0,1	0,0,0	203	150	1	1	NA,0.0,NA	NA,NA,1.0	-1
151304	ENSG00000158089.15	GALNT14	chr2	-	31073122	31073175	30992837	30993007	31137957	31138503	151304	0,0,0	185159105	0,0,1	64,20,21	203	150	1	1	0.0,0.0,0.0	0.0,0.0,0.034	-0.011
151306	ENSG00000153956.16	CACNA2D1	chr7	-	81957459	81957548	81950101	81950508	81959274	81959357	151306	29,44,19	268364220	16,8,4	192190150	239	150	0.000771998	0.020034	0.064,0.071,0.051	0.05,0.026,0.016	0.031
151307	ENSG00000153956.16	CACNA2D1	chr7	-	81957459	81957711	81950101	81950508	81959274	81959357	151307	12,17,5	268364220	4,5,1	192190150	402	150	0.182263	0.994647	0.016,0.017,0.008	0.008,0.01,0.002	0.007
151308	ENSG00000153956.16	CACNA2D1	chr7	-	81957608	81957711	81950101	81950508	81959274	81959357	151308	0,3,0	268364220	0,0,0	192190150	253	150	1	1	0.0,0.005,0.0	0.0,0.0,0.0	0.002
151309	ENSG00000153956.16	CACNA2D1	chr7	-	82019194	82019315	82014400	82014479	82032796	82032901	151309	0,0,2	408455281	3,6,0	406194142	271	150	1	1	0.0,0.0,0.004	0.004,0.017,0.0	-0.006
151310	ENSG00000153956.16	CACNA2D1	chr7	-	82019194	82019322	82014400	82014479	82032796	82032901	151310	0,0,0	408455281	7,4,0	406194142	278	150	1	1	0.0,0.0,0.0	0.009,0.011,0.0	-0.007
151311	ENSG00000153956.16	CACNA2D1	chr7	-	82036528	82036675	82032796	82032901	82038076	82038235	151311	0,0,2	296327188	0,2,2	278183112	297	150	1	1	0.0,0.0,0.005	0.0,0.005,0.009	-0.003
151312	ENSG00000153956.16	CACNA2D1	chr7	-	82062318	82062390	82060427	82060527	82064303	82064354	151312	2,4,0	232288198	1,0,0	173,138,91	222	150	1	1	0.006,0.009,0.0	0.004,0.0,0.0	0.004
151313	ENSG00000153956.16	CACNA2D1	chr7	-	82067208	82067256	82066454	82066524	82084768	82084900	151313	0,2,0	301393242	0,1,1	312198122	198	150	1	1	0.0,0.004,0.0	0.0,0.004,0.006	-0.002
151314	ENSG00000153956.16	CACNA2D1	chr7	-	82123541	82123745	82117043	82117173	82136634	82136676	151314	4,4,4	449539312	2,0,0	493269191	354	150	1	1	0.004,0.003,0.005	0.002,0.0,0.0	0.003
151315	ENSG00000153956.16	CACNA2D1	chr7	-	82148885	82148985	82136634	82136676	82170549	82170609	151315	3,0,0	389468274	4,0,2	474240172	250	150	1	1	0.005,0.0,0.0	0.005,0.0,0.007	-0.002
151316	ENSG00000153956.16	CACNA2D1	chr7	-	82180741	82180809	82170549	82170609	82335134	82335251	151316	1,0,0	323365220	0,0,0	347185119	218	150	1	1	0.002,0.0,0.0	0.0,0.0,0.0	0.001
151317	ENSG00000153956.16	CACNA2D1	chr7	-	82396152	82396316	82349567	82349649	82443364	82443777	151317	0,2,2	200260145	0,0,0	208,87,69	314	150	1	1	0.0,0.004,0.007	0.0,0.0,0.0	0.004
151318	ENSG00000153956.16	CACNA2D1	chr7	-	82403604	82403855	82349567	82349649	82443364	82443777	151318	1,0,1	200260145	2,0,0	208,87,69	401	150	1	1	0.002,0.0,0.003	0.004,0.0,0.0	0
151319	ENSG00000176393.11	RNPEP	chr1	+	201983797	201983884	201983470	201983516	201988903	201989044	151319	1,0,2	31,29,17	0,3,0	33,25,29	237	150	1	1	0.02,0.0,0.069	0.0,0.071,0.0	0.006
151320	ENSG00000176393.11	RNPEP	chr1	+	201989366	201989531	201988903	201989044	201996146	201996263	151320	385383251	15,30,6	867406361	13,0,18	315	150	0.000137185	0.00533856	0.924,0.859,0.952	0.969,1.0,0.905	-0.046
151321	ENSG00000176393.11	RNPEP	chr1	+	201989366	201989531	201988903	201989044	201997318	201997554	151321	23,56,31	0,0,0	86,32,29	0,1,0	315	150	1	1	1.0,1.0,1.0	1.0,0.938,1.0	0.021
151322	ENSG00000176393.11	RNPEP	chr1	+	201989366	201989576	201988903	201989044	201996146	201996409	151322	23,56,33	15,30,6	84,32,34	13,0,18	360	150	0.0637052	0.49176	0.39,0.438,0.696	0.729,1.0,0.44	-0.215
151323	ENSG00000176393.11	RNPEP	chr1	+	201989382	201989531	201988903	201989044	201991562	201991668	151323	265274172	0,0,0	461327240	2,0,0	299	150	1	1	1.0,1.0,1.0	0.991,1.0,1.0	0.003
151324	ENSG00000176393.11	RNPEP	chr1	+	201989382	201989576	201988903	201989044	201996146	201996409	151324	265275174	15,30,6	461325245	13,0,18	344	150	0.00178262	0.0373338	0.885,0.8,0.927	0.939,1.0,0.856	-0.061
151325	ENSG00000176393.11	RNPEP	chr1	+	201989457	201989531	201988903	201989044	201996146	201996263	151325	161153109	15,30,6	312183126	13,0,18	224	150	0.00374127	0.0648335	0.878,0.774,0.924	0.941,1.0,0.824	-0.063
151326	ENSG00000176393.11	RNPEP	chr1	+	201989457	201989531	201988903	201989044	201997318	201997554	151326	0,1,0	0,0,0	0,1,0	0,1,0	224	150	1	1	NA,1.0,NA	NA,0.401,NA	0.599
151327	ENSG00000176393.11	RNPEP	chr1	+	201989457	201989576	201988903	201989044	201996146	201996409	151327	0,0,2	15,30,6	0,1,4	13,0,18	269	150	0.354879	1	0.0,0.0,0.157	0.0,1.0,0.11	-0.318
151328	ENSG00000176393.11	RNPEP	chr1	+	201989488	201989531	201988903	201989044	201996146	201996263	151328	88,89,65	15,30,6	188,115,76	13,0,18	193	150	0.00580722	0.089732	0.82,0.697,0.894	0.918,1.0,0.766	-0.091
151329	ENSG00000176393.11	RNPEP	chr1	+	201989488	201989531	201988903	201989044	201997318	201997554	151329	0,1,0	0,0,0	0,0,0	0,1,0	193	150	1	1	NA,1.0,NA	NA,0.0,NA	1
151330	ENSG00000176393.11	RNPEP	chr1	+	201989488	201989576	201988903	201989044	201996146	201996409	151330	0,0,1	15,30,6	0,0,5	13,0,18	238	150	1	1	0.0,0.0,0.095	0.0,NA,0.149	-0.043
151331	ENSG00000176393.11	RNPEP	chr1	+	201991159	201991257	201989382	201989531	201996146	201996409	151331	0,3,4	362328220	0,4,0	785375332	248	150	1	1	0.0,0.006,0.011	0.0,0.006,0.0	0.004
151332	ENSG00000176393.11	RNPEP	chr1	+	201991159	201991447	201989382	201989531	201996146	201996409	151332	0,3,0	362328220	1,4,0	785375332	438	150	1	1	0.0,0.003,0.0	0.0,0.004,0.0	0
151333	ENSG00000176393.11	RNPEP	chr1	+	201991562	201991668	201988903	201989044	201996146	201996409	151333	0,0,4	15,30,6	1,1,0	13,0,18	256	150	0.648823	1	0.0,0.0,0.281	0.043,1.0,0.0	-0.254
151334	ENSG00000176393.11	RNPEP	chr1	+	201991562	201991668	201989382	201989531	201996146	201996409	151334	0,0,4	362328220	0,3,0	785375332	256	150	1	1	0.0,0.0,0.011	0.0,0.005,0.0	0.002
151335	ENSG00000176393.11	RNPEP	chr1	+	201991562	201991845	201988903	201989044	201996146	201996409	151335	0,0,0	15,30,6	4,0,0	13,0,18	433	150	1	1	0.0,0.0,0.0	0.096,NA,0.0	-0.048
151336	ENSG00000176393.11	RNPEP	chr1	+	201991562	201991845	201989382	201989531	201996146	201996409	151336	0,0,0	362328220	2,2,0	785375332	433	150	1	1	0.0,0.0,0.0	0.001,0.002,0.0	-0.001
151337	ENSG00000176393.11	RNPEP	chr1	+	201997404	201997554	201996171	201996263	201999901	201999945	151337	325349219	4,9,20	540348261	15,4,4	300	150	0.0290605	0.286168	0.976,0.951,0.846	0.947,0.978,0.97	-0.041
151338	ENSG00000176393.11	RNPEP	chr1	+	201999901	202000072	201996146	201996409	202001375	202001488	151338	14,21,10	0,0,0	27,9,16	2,0,0	321	150	1	1	1.0,1.0,1.0	0.863,1.0,1.0	0.046
151339	ENSG00000176393.11	RNPEP	chr1	+	201999901	202000072	201997318	201997554	202001375	202001488	151339	268291179	0,0,2	463272228	6,2,0	321	150	0.680878	1	1.0,1.0,0.977	0.973,0.985,1.0	0.006
151340	ENSG00000180822.12	PSMG4	chr6	+	3263683	3263759	3258946	3259196	3269103	3269428	151340	67,82,51	0,0,0	140,75,86	0,1,0	226	150	1	1	1.0,1.0,1.0	1.0,0.98,1.0	0.007
151341	ENSG00000180822.12	PSMG4	chr6	+	3264208	3264325	3263683	3263759	3269103	3269428	151341	18,16,6	1,0,0	39,16,12	0,0,0	267	150	1	1	0.91,1.0,1.0	1.0,1.0,1.0	-0.03
151342	ENSG00000180822.12	PSMG4	chr6	+	3269103	3269428	3231806	3232162	3269515	3270835	151342	1,0,0	0,0,0	2,1,0	0,0,2	475	150	1	1	1.0,NA,NA	1.0,1.0,0.0	0.333
151343	ENSG00000180822.12	PSMG4	chr6	+	3269103	3269433	3231806	3232162	3269515	3270835	151343	2,0,0	0,0,0	3,0,0	0,0,2	480	150	1	1	1.0,NA,NA	1.0,NA,0.0	0.5
151344	ENSG00000163281.12	GNPDA2	chr4	-	44692695	44692785	44682581	44682642	44707751	44707926	151344	2,3,0	6,8,1	1,0,0	10,0,12	240	150	1	1	0.172,0.19,0.0	0.059,NA,0.0	0.091
151345	ENSG00000163281.12	GNPDA2	chr4	-	44714595	44714659	44710952	44711137	44717112	44717295	151345	1,1,7	20,41,22	7,6,1	74,44,23	214	150	0.932481	1	0.034,0.017,0.182	0.062,0.087,0.03	0.018
151346	ENSG00000163281.12	GNPDA2	chr4	-	44722083	44722266	44717112	44717295	44726473	44726588	151346	11,13,8	0,0,0	27,12,6	0,5,0	333	150	0.028505	0.282316	1.0,1.0,1.0	1.0,0.519,1.0	0.16
151347	ENSG00000163281.12	GNPDA2	chr4	-	44722083	44722266	44718308	44718410	44726473	44726588	151347	41,54,33	2,1,4	108,80,25	6,4,0	333	150	0.848732	1	0.902,0.961,0.788	0.89,0.9,1.0	-0.046
151348	ENSG00000156113.24	KCNMA1	chr10	-	77025337	77025457	77019012	77019099	77027822	77027891	151348	0,2,0	14,11,6	0,0,0	14,3,6	270	150	1	1	0.0,0.092,0.0	0.0,0.0,0.0	0.031
151349	ENSG00000156113.24	KCNMA1	chr10	-	77636893	77637006	77636198	77636569	77637264	77637725	151349	0,2,2	0,4,0	0,0,0	0,0,6	263	150	1	1	NA,0.222,1.0	NA,NA,0.0	0.611
151350	ENSG00000167011.9	NAT16	chr7	-	101176928	101177108	101174495	101174811	101179096	101179236	151350	4,2,2	24,31,22	4,2,5	22,29,16	330	150	0.32339	1	0.07,0.028,0.04	0.076,0.03,0.124	-0.031
151351	ENSG00000167011.9	NAT16	chr7	-	101178428	101178884	101174495	101174811	101179096	101179236	151351	1,1,1	24,31,22	2,0,0	22,29,16	606	150	1	1	0.01,0.008,0.011	0.022,0.0,0.0	0.002
151352	ENSG00000167011.9	NAT16	chr7	-	101178428	101178884	101174495	101174811	101180041	101180293	151352	1,2,1	29,37,27	6,0,0	33,14,26	606	150	0.564988	1	0.008,0.013,0.009	0.043,0.0,0.0	-0.004
151353	ENSG00000219481.10	NBPF1	chr1	-	16576266	16576453	16575156	16575229	16583593	16583696	151353	67,91,45	0,1,0	131,71,72	0,0,0	337	150	1	1	1.0,0.976,1.0	1.0,1.0,1.0	-0.008
151354	ENSG00000219481.10	NBPF1	chr1	-	16582543	16582730	16575156	16575229	16583593	16583696	151354	0,0,3	0,1,0	2,0,0	0,0,0	337	150	1	1	NA,0.0,1.0	1.0,NA,NA	-0.5
151355	ENSG00000219481.10	NBPF1	chr1	-	16593440	16593567	16592158	16592313	16593723	16593753	151355	6,5,5	0,0,0	3,5,3	1,0,0	277	150	1	1	1.0,1.0,1.0	0.619,1.0,1.0	0.127
151356	ENSG00000219481.10	NBPF1	chr1	-	16593440	16593581	16591846	16592056	16594591	16594661	151356	5,7,4	0,0,0	2,8,3	2,0,0	291	150	0.580377	1	1.0,1.0,1.0	0.34,1.0,1.0	0.22
151357	ENSG00000219481.10	NBPF1	chr1	-	16593440	16593581	16592158	16592313	16594591	16594661	151357	5,6,4	0,2,0	2,8,3	1,0,0	291	150	1	1	1.0,0.607,1.0	0.508,1.0,1.0	0.033
151358	ENSG00000219481.10	NBPF1	chr1	-	16593723	16593753	16592158	16592313	16594591	16594661	151358	12,4,11	0,2,0	4,5,0	1,0,0	180	150	1	1	1.0,0.625,1.0	0.769,1.0,NA	-0.01
151359	ENSG00000219481.10	NBPF1	chr1	-	16593723	16593753	16593440	16593567	16594591	16594661	151359	13,4,13	31,42,36	4,5,0	8,10,11	180	150	0.788553	1	0.259,0.074,0.231	0.294,0.294,0.0	-0.008
151360	ENSG00000219481.10	NBPF1	chr1	-	16594930	16595013	16594591	16594661	16603266	16603324	151360	102,49,51	1,1,0	16,42,25	0,0,0	233	150	1	1	0.985,0.969,1.0	1.0,1.0,1.0	-0.015
151361	ENSG00000219481.10	NBPF1	chr1	-	16603266	16603324	16594591	16594661	16608507	16608779	151361	18,27,6	0,17,15	16,11,7	16,14,8	208	150	0.149427	0.871967	1.0,0.534,0.224	0.419,0.362,0.387	0.197
151362	ENSG00000219481.10	NBPF1	chr1	-	16603266	16603324	16594930	16595013	16608507	16608779	151362	17,26,6	106,145,74	17,11,7	143,102,97	208	150	0.112608	0.722217	0.104,0.115,0.055	0.079,0.072,0.049	0.025
151363	ENSG00000219481.10	NBPF1	chr1	-	16608507	16608714	16594930	16595009	16613337	16613562	151363	46,51,38	0,0,0	69,29,38	0,1,0	357	150	1	1	1.0,1.0,1.0	1.0,0.924,1.0	0.025
151365	ENSG00000197603.16	CPLANE1	chr5	-	37125243	37125388	37121616	37122488	37138719	37138848	151365	60,95,41	1,0,0	133,63,30	0,3,0	295	150	0.878339	1	0.968,1.0,1.0	1.0,0.914,1.0	0.018
151366	ENSG00000197603.16	CPLANE1	chr5	-	37178169	37178282	37177620	37177700	37179360	37179906	151366	2,0,0	44,40,23	0,0,6	49,43,27	263	150	0.571912	1	0.025,0.0,0.0	0.0,0.0,0.112	-0.029
151367	ENSG00000197603.16	CPLANE1	chr5	-	37180016	37180180	37179360	37179443	37180856	37181005	151367	26,34,33	0,0,0	30,34,36	0,0,4	314	150	0.427374	1	1.0,1.0,1.0	1.0,1.0,0.811	0.063
151368	ENSG00000197603.16	CPLANE1	chr5	-	37181986	37182088	37180856	37181005	37182759	37183699	151368	0,0,2	33,39,17	0,0,0	41,19,19	252	150	1	1	0.0,0.0,0.065	0.0,0.0,0.0	0.022
151369	ENSG00000197603.16	CPLANE1	chr5	-	37243007	37243119	37239712	37239869	37244374	37244607	151369	22,16,13	0,2,0	30,26,9	0,5,0	262	150	0.0887812	0.616713	1.0,0.821,1.0	1.0,0.749,1.0	0.024
151370	ENSG00000197603.16	CPLANE1	chr5	-	37244374	37244483	37243012	37243119	37245478	37245598	151370	20,13,10	0,0,4	25,25,10	3,0,0	259	150	0.552305	1	1.0,1.0,0.591	0.828,1.0,1.0	-0.079
151372	ENSG00000197603.16	CPLANE1	chr5	-	37247617	37247664	37245478	37245598	37249244	37249376	151372	3,0,0	0,0,0	1,1,0	0,0,2	197	150	1	1	1.0,NA,NA	1.0,1.0,0.0	0.333
151373	ENSG00000197603.16	CPLANE1	chr5	-	37247617	37247664	37245709	37245845	37248845	37249365	151373	8,3,5	0,0,0	5,4,4	1,0,0	197	150	1	1	1.0,1.0,1.0	0.792,1.0,1.0	0.069
151374	ENSG00000197603.16	CPLANE1	chr5	-	37247617	37247664	37245709	37245845	37249244	37249376	151374	11,2,4	0,0,0	8,6,6	0,0,1	197	150	1	1	1.0,1.0,1.0	1.0,1.0,0.82	0.06
151375	ENSG00000197603.16	CPLANE1	chr5	-	37248845	37249142	37245478	37245598	37249244	37249376	151375	2,3,1	0,0,0	1,6,4	0,0,2	447	150	0.644922	1	1.0,1.0,1.0	1.0,1.0,0.402	0.199
151376	ENSG00000197603.16	CPLANE1	chr5	-	37248845	37249142	37245709	37245845	37249244	37249376	151376	2,3,1	0,0,0	2,6,4	0,0,1	447	150	1	1	1.0,1.0,1.0	1.0,1.0,0.573	0.142
151377	ENSG00000197603.16	CPLANE1	chr5	-	37248845	37249142	37247617	37247745	37249244	37249376	151377	17,3,4	4,11,8	4,14,6	11,8,7	447	150	0.963874	1	0.588,0.084,0.144	0.109,0.37,0.223	0.038
151378	ENSG00000157869.16	RAB28	chr4	-	13384807	13384869	13381490	13381594	13460698	13460828	151378	2,0,0	77,82,41	0,1,0	137,58,56	212	150	1	1	0.018,0.0,0.0	0.0,0.012,0.0	0.002
151379	ENSG00000157869.16	RAB28	chr4	-	13425109	13425227	13381490	13381594	13460698	13460828	151379	4,0,0	77,82,41	2,0,1	137,58,56	268	150	1	1	0.028,0.0,0.0	0.008,0.0,0.01	0.003
151380	ENSG00000157869.16	RAB28	chr4	-	13482680	13482749	13479429	13479526	13484075	13484365	151380	0,0,0	54,65,42	1,2,3	90,61,59	219	150	0.562706	1	0.0,0.0,0.0	0.008,0.022,0.034	-0.021
151381	ENSG00000143321.19	HDGF	chr1	-	156744500	156744550	156744162	156744348	156745007	156745373	151381	11,12,4	150917901199	57,21,16	625330402868	200	150	1	1	0.005,0.005,0.002	0.007,0.005,0.004	-0.001
151382	ENSG00000143321.19	HDGF	chr1	-	156744500	156744599	156744162	156744348	156745007	156745373	151382	15,14,6	150917901199	64,30,19	625330402868	249	150	1	1	0.006,0.005,0.003	0.006,0.006,0.004	-0.001
151383	ENSG00000143321.19	HDGF	chr1	-	156745007	156745109	156744500	156744570	156745296	156745373	151383	24,34,18	0,0,0	69,29,23	2,0,0	252	150	1	1	1.0,1.0,1.0	0.954,1.0,1.0	0.015
151384	ENSG00000143321.19	HDGF	chr1	-	156745007	156745126	156744500	156744570	156745296	156745373	151384	29,45,18	0,0,0	81,32,27	2,0,0	269	150	1	1	1.0,1.0,1.0	0.958,1.0,1.0	0.014
151385	ENSG00000143321.19	HDGF	chr1	-	156745007	156745164	156744500	156744570	156745296	156745373	151385	185221121	0,0,0	643324285	2,0,0	307	150	1	1	1.0,1.0,1.0	0.994,1.0,1.0	0.002
151386	ENSG00000143321.19	HDGF	chr1	-	156749863	156750028	156745296	156745373	156751342	156751675	151386	0,0,0	820939612	2,0,0	300215611286	315	150	1	1	0.0,0.0,0.0	0.0,0.0,0.0	0
151387	ENSG00000143321.19	HDGF	chr1	-	156749863	156750080	156745296	156745373	156751342	156751675	151387	0,0,0	820939612	2,0,0	300215611286	367	150	1	1	0.0,0.0,0.0	0.0,0.0,0.0	0
151388	ENSG00000143321.19	HDGF	chr1	-	156749889	156750028	156745296	156745373	156751342	156751675	151388	0,0,0	820939612	3,1,0	300215611286	289	150	1	1	0.0,0.0,0.0	0.001,0.0,0.0	0
151389	ENSG00000143321.19	HDGF	chr1	-	156749889	156750080	156745296	156745373	156751342	156751675	151389	0,0,0	820939612	3,1,0	300215611286	341	150	1	1	0.0,0.0,0.0	0.0,0.0,0.0	0
151390	ENSG00000176182.6	MYPOP	chr19	-	45892169	45892279	45890022	45891323	45901274	45901825	151390	0,2,0	65,92,58	3,1,0	106,57,68	260	150	1	1	0.0,0.012,0.0	0.016,0.01,0.0	-0.005
