## Supplementary material for "Transcriptome-wide alternative mRNA splicing analysis reveals post-transcriptional regulation of neuronal differentiation": Suppmenetary tables (part 23 of 144)

### Sheet: S table 1 Diff SE (continued)
ID	GeneID	geneSymbol	chr	strand	exonStart_0base	exonEnd	upstreamES	upstreamEE	downstreamES	downstreamEE	ID	IJC_SAMPLE_1	SJC_SAMPLE_1	IJC_SAMPLE_2	SJC_SAMPLE_2	IncFormLen	SkipFormLen	PValue	FDR	IncLevel1	IncLevel2	IncLevelDifference
151392	ENSG00000257242.8	LINC01619	chr12	-	91987643	91987794	91985150	91986697	91988255	91988442	151392	4,0,0	0,0,0	2,1,0	0,2,0	301	150	1	1	1.0,NA,NA	1.0,0.199,NA	0.4
151393	ENSG00000257242.8	LINC01619	chr12	-	91988255	91988442	91987555	91987643	91989096	91989193	151393	0,0,0	1,1,0	2,0,3	2,0,0	337	150	1	1	0.0,0.0,NA	0.308,NA,1.0	-0.654
151395	ENSG00000257242.8	LINC01619	chr12	-	91994506	91994706	91993369	91993529	92142606	92142914	151395	1,5,0	0,0,1	2,0,0	1,0,0	350	150	1	1	1.0,1.0,0.0	0.462,NA,NA	0.205
151396	ENSG00000257242.8	LINC01619	chr12	-	91994506	91994794	91993369	91993529	92142606	92142914	151396	1,5,0	0,0,1	2,0,0	1,0,0	438	150	1	1	1.0,1.0,0.0	0.407,NA,NA	0.26
151397	ENSG00000078070.13	MCCC1	chr3	-	183017265	183017324	183015217	183015566	183020129	183020237	151397	25,33,32	0,0,0	53,31,34	1,0,0	209	150	1	1	1.0,1.0,1.0	0.974,1.0,1.0	0.009
151399	ENSG00000078070.13	MCCC1	chr3	-	183087274	183087413	183086692	183086788	183094558	183094607	151399	0,1,2	4,12,0	0,0,0	14,3,13	289	150	0.389315	1	0.0,0.041,1.0	0.0,0.0,0.0	0.347
151400	ENSG00000159556.10	ISL2	chr15	+	76339883	76340113	76338251	76338514	76340275	76340559	151400	0,3,0	25,39,21	4,0,2	28,33,42	380	150	0.573152	1	0.0,0.029,0.0	0.053,0.0,0.018	-0.014
151401	ENSG00000124789.12	NUP153	chr6	-	17625909	17626164	17624560	17624833	17628654	17629539	151401	145175137	0,0,3	283221128	6,5,5	405	150	0.00122242	0.0282797	1.0,1.0,0.944	0.946,0.942,0.905	0.05
151402	ENSG00000124789.12	NUP153	chr6	-	17633511	17633578	17632649	17632844	17637152	17637770	151402	3,4,1	184209106	0,3,0	463248169	217	150	1	1	0.011,0.013,0.006	0.0,0.008,0.0	0.007
151403	ENSG00000124789.12	NUP153	chr6	-	17639938	17640046	17637152	17637770	17646066	17646154	151403	137,164,99	0,1,1	289188147	2,1,0	258	150	1	1	1.0,0.99,0.983	0.988,0.991,1.0	-0.002
151404	ENSG00000124789.12	NUP153	chr6	-	17649162	17649226	17647806	17647905	17661652	17661779	151404	64,80,39	0,0,0	131,110,73	0,1,0	214	150	1	1	1.0,1.0,1.0	1.0,0.987,1.0	0.004
151405	ENSG00000124789.12	NUP153	chr6	-	17651193	17651297	17649162	17649300	17651833	17651926	151405	0,2,0	8,1,4	7,5,5	1,3,2	254	150	8.65643e-06	0.000603351	0.0,0.542,0.0	0.805,0.496,0.596	-0.452
151406	ENSG00000124789.12	NUP153	chr6	-	17660980	17661308	17649162	17649300	17661652	17661779	151406	1,0,1	141156116	1,3,0	404177158	478	150	1	1	0.002,0.0,0.003	0.001,0.005,0.0	0
151407	ENSG00000124789.12	NUP153	chr6	-	17660980	17661310	17649162	17649300	17661652	17661779	151407	1,0,2	141156116	1,3,0	404177158	480	150	1	1	0.002,0.0,0.005	0.001,0.005,0.0	0
151408	ENSG00000164627.18	KIF6	chr6	-	39718421	39718728	39714691	39714766	39720701	39720811	151408	1,0,0	4,5,4	0,0,0	1,1,8	457	150	1	1	0.076,0.0,0.0	0.0,0.0,0.0	0.025
151409	ENSG00000164627.18	KIF6	chr6	-	39718421	39718732	39714691	39714766	39720701	39720811	151409	0,0,2	4,5,4	0,1,0	1,1,8	461	150	1	1	0.0,0.0,0.14	0.0,0.245,0.0	-0.035
151410	ENSG00000164627.18	KIF6	chr6	-	39718619	39718728	39714691	39714766	39720701	39720811	151410	2,0,2	4,5,4	0,1,0	1,1,8	259	150	0.220724	1	0.225,0.0,0.225	0.0,0.367,0.0	0.028
151411	ENSG00000164627.18	KIF6	chr6	-	39718619	39718732	39714691	39714766	39720701	39720811	151411	1,0,2	4,5,4	0,2,0	1,1,8	263	150	0.408565	1	0.125,0.0,0.222	0.0,0.533,0.0	-0.062
151413	ENSG00000153201.16	RANBP2	chr2	+	108768735	108768899	108763236	108768388	108771700	108771871	151413	0,0,0	146,138,81	2,0,0	284196123	314	150	1	1	0.0,0.0,0.0	0.003,0.0,0.0	-0.001
151414	ENSG00000153201.16	RANBP2	chr2	+	108769259	108769337	108763236	108768388	108771700	108771871	151414	6,1,2	146,138,81	3,0,0	284196123	228	150	0.699211	1	0.026,0.005,0.016	0.007,0.0,0.0	0.013
151415	ENSG00000153201.16	RANBP2	chr2	+	108773137	108773354	108772867	108773046	108775731	108775936	151415	3,1,0	211216135	4,1,0	503226182	367	150	1	1	0.006,0.002,0.0	0.003,0.002,0.0	0.001
151416	ENSG00000153201.16	RANBP2	chr2	+	108773162	108773354	108772867	108773046	108775731	108775936	151416	1,3,0	211216135	5,3,0	503226182	342	150	1	1	0.002,0.006,0.0	0.004,0.006,0.0	-0.001
151417	ENSG00000153201.16	RANBP2	chr2	+	108775707	108775936	108772867	108773046	108777129	108777231	151417	222220146	0,0,0	424241189	0,0,2	379	150	1	1	1.0,1.0,1.0	1.0,1.0,0.974	0.009
151418	ENSG00000153201.16	RANBP2	chr2	+	108778751	108778871	108777129	108777231	108781268	108781429	151418	0,0,6	136143111	4,0,2	232126127	270	150	1	1	0.0,0.0,0.029	0.009,0.0,0.009	0.004
151420	ENSG00000250510.8	GPR162	chr12	+	6824008	6824327	6823467	6823763	6825483	6825673	151420	0,1,0	23,14,8	3,0,2	24,18,10	469	150	0.507897	1	0.0,0.022,0.0	0.038,0.0,0.06	-0.025
151421	ENSG00000250510.8	GPR162	chr12	+	6824064	6824327	6823467	6823763	6825483	6825673	151421	0,0,0	23,14,8	2,1,2	24,18,10	413	150	0.561509	1	0.0,0.0,0.0	0.029,0.02,0.068	-0.039
151422	ENSG00000250510.8	GPR162	chr12	+	6824120	6824327	6823467	6823763	6825483	6825673	151422	0,0,0	23,14,8	2,0,4	24,18,10	357	150	0.203885	1	0.0,0.0,0.0	0.034,0.0,0.144	-0.059
151423	ENSG00000250510.8	GPR162	chr12	+	6824751	6824765	6823467	6823763	6825483	6825673	151423	17,12,7	23,14,8	12,10,16	24,18,10	164	150	0.798461	1	0.403,0.439,0.445	0.314,0.337,0.594	0.014
151424	ENSG00000171307.19	ZDHHC16	chr10	+	97450356	97450674	97446174	97446353	97451670	97451918	151424	8,15,20	34,83,87	60,39,20	102104114	468	150	0.00760865	0.10955	0.07,0.055,0.069	0.159,0.107,0.053	-0.042
151425	ENSG00000171307.19	ZDHHC16	chr10	+	97450573	97450674	97446211	97446353	97451670	97451918	151425	0,0,0	34,83,87	0,0,2	102104114	251	150	1	1	0.0,0.0,0.0	0.0,0.0,0.01	-0.003
151426	ENSG00000171307.19	ZDHHC16	chr10	+	97451032	97451193	97450380	97450536	97451670	97451918	151426	0,0,0	15,20,11	2,0,0	58,22,16	311	150	1	1	0.0,0.0,0.0	0.016,0.0,0.0	-0.005
151427	ENSG00000171307.19	ZDHHC16	chr10	+	97451749	97451918	97446211	97446353	97452089	97452284	151427	110,135,63	0,2,0	169148118	0,0,0	319	150	1	1	1.0,0.969,1.0	1.0,1.0,1.0	-0.01
151428	ENSG00000171307.19	ZDHHC16	chr10	+	97451749	97451918	97446211	97446353	97452414	97452503	151428	1,5,2	0,1,0	9,5,3	4,0,7	319	150	0.000103786	0.004312	1.0,0.702,1.0	0.514,1.0,0.168	0.34
151429	ENSG00000066136.20	NFYC	chr1	+	40715728	40715782	40692012	40692200	40723207	40723274	151429	0,0,0	0,0,1	0,0,2	0,0,0	204	150	1	1	NA,NA,0.0	NA,NA,1.0	-1
151430	ENSG00000066136.20	NFYC	chr1	+	40743357	40743461	40738837	40738948	40747533	40747605	151430	0,0,0	168174106	2,0,0	346202119	254	150	1	1	0.0,0.0,0.0	0.003,0.0,0.0	-0.001
151431	ENSG00000066136.20	NFYC	chr1	+	40770322	40770615	40768729	40769415	40770708	40771603	151431	4,0,0	132174105	4,0,2	185139164	443	150	1	1	0.01,0.0,0.0	0.007,0.0,0.004	0
151432	ENSG00000066136.20	NFYC	chr1	+	40770396	40770615	40768645	40769415	40770708	40771603	151432	11,29,17	132174105	33,17,25	185139164	369	150	0.582049	1	0.033,0.063,0.062	0.068,0.047,0.058	-0.005
151433	ENSG00000066136.20	NFYC	chr1	+	40770404	40770615	40769355	40769415	40770708	40771603	151433	3,0,0	132174105	5,0,2	185139164	361	150	1	1	0.009,0.0,0.0	0.011,0.0,0.005	-0.002
151434	ENSG00000272305.5	RP11-894J14.5	chr3	-	53087443	53087853	53085749	53085852	53092368	53092618	151434	0,1,0	0,0,0	0,3,0	0,1,0	560	150	1	1	NA,1.0,NA	NA,0.446,NA	0.554
151435	ENSG00000174827.14	PDZK1	chr1	-	145682499	145682597	145680911	145681107	145686476	145686726	151435	1,0,3	0,1,0	1,0,0	0,0,0	248	150	1	1	1.0,0.0,1.0	1.0,NA,NA	-0.333
151436	ENSG00000152700.14	SAR1B	chr5	-	134632076	134632206	134623961	134624037	134632727	134632828	151436	3,4,2	27,36,31	0,1,2	25,54,37	280	150	0.0229522	0.242788	0.056,0.056,0.033	0.0,0.01,0.028	0.036
151437	ENSG00000119673.15	ACOT2	chr14	+	73574285	73574407	73573387	73573590	73574907	73575201	151437	9,8,10	87,72,61	9,12,4	216,108,80	272	150	0.0312525	0.30096	0.054,0.058,0.083	0.022,0.058,0.027	0.029
151438	ENSG00000164649.20	CDCA7L	chr7	-	21902608	21902727	21901798	21902352	21902977	21903114	151438	0,0,0	26,38,30	3,0,2	233,93,111	269	150	1	1	0.0,0.0,0.0	0.007,0.0,0.01	-0.006
151439	ENSG00000164649.20	CDCA7L	chr7	-	21938884	21939001	21916753	21916894	21945780	21945903	151439	2,0,0	33,26,20	2,0,0	324,136,99	267	150	1	1	0.033,0.0,0.0	0.003,0.0,0.0	0.01
151440	ENSG00000184465.16	WDR27	chr6	-	169473746	169473814	169458220	169458464	169582835	169582934	151440	0,1,0	2,3,2	0,0,0	1,3,0	218	150	1	1	0.0,0.187,0.0	0.0,0.0,NA	0.062
151441	ENSG00000184465.16	WDR27	chr6	-	169659484	169659518	169659085	169659207	169660662	169660692	151441	32,25,21	2,3,1	42,34,10	0,0,0	184	150	0.0355347	0.329273	0.929,0.872,0.945	1.0,1.0,1.0	-0.085
151442	ENSG00000184465.16	WDR27	chr6	-	169661702	169661750	169660705	169660766	169662303	169662424	151442	0,5,2	112,91,59	2,5,4	113,110,61	198	150	0.346264	1	0.0,0.04,0.025	0.013,0.033,0.047	-0.009
151443	ENSG00000184465.16	WDR27	chr6	-	169661702	169661805	169660705	169660766	169662303	169662424	151443	2,4,0	112,91,59	1,0,1	113,110,61	253	150	1	1	0.01,0.025,0.0	0.005,0.0,0.01	0.007
151444	ENSG00000184465.16	WDR27	chr6	-	169662303	169662421	169660662	169660766	169664165	169664632	151444	100,80,52	0,0,0	106,100,54	0,2,0	268	150	1	1	1.0,1.0,1.0	1.0,0.965,1.0	0.012
151445	ENSG00000184465.16	WDR27	chr6	-	169663562	169663744	169662303	169662424	169664165	169664632	151445	51,55,26	27,40,19	83,70,57	35,16,14	332	150	0.00115311	0.0270701	0.46,0.383,0.382	0.517,0.664,0.648	-0.201
151446	ENSG00000184465.16	WDR27	chr6	-	169663562	169663765	169662303	169662424	169664165	169664632	151446	47,55,26	27,40,19	85,70,57	35,16,14	353	150	0.000517013	0.0147133	0.425,0.369,0.368	0.508,0.65,0.634	-0.21
151447	ENSG00000184465.16	WDR27	chr6	-	169663562	169663801	169662303	169662424	169664165	169664632	151447	71,64,35	27,40,19	116,95,76	35,16,14	389	150	0.000446589	0.0131456	0.503,0.382,0.415	0.561,0.696,0.677	-0.211
151448	ENSG00000184465.16	WDR27	chr6	-	169663562	169663822	169662303	169662424	169664165	169664632	151448	49,55,26	27,40,19	83,70,57	35,16,14	410	150	0.000876156	0.022046	0.399,0.335,0.334	0.465,0.615,0.598	-0.203
151449	ENSG00000184465.16	WDR27	chr6	-	169663562	169663878	169662303	169662421	169664165	169664286	151449	56,99,49	0,3,0	146,95,68	0,0,0	466	150	0.561919	1	1.0,0.914,1.0	1.0,1.0,1.0	-0.029
151450	ENSG00000184465.16	WDR27	chr6	-	169663840	169663878	169663562	169663706	169664165	169664286	151450	4,7,2	7,15,5	13,16,4	29,16,17	188	150	0.929109	1	0.313,0.271,0.242	0.263,0.444,0.158	-0.013
151451	ENSG00000184465.16	WDR27	chr6	-	169664435	169664632	169664165	169664286	169664769	169665010	151451	26,31,21	3,8,2	35,34,41	9,5,2	347	150	0.844328	1	0.789,0.626,0.819	0.627,0.746,0.899	-0.013
151452	ENSG00000184465.16	WDR27	chr6	-	169664435	169664663	169664165	169664286	169664769	169665092	151452	2,1,0	3,8,2	0,6,0	9,5,2	378	150	0.217793	1	0.209,0.047,0.0	0.0,0.323,0.0	-0.022
151453	ENSG00000184465.16	WDR27	chr6	-	169664435	169664687	169664165	169664286	169664769	169665092	151453	2,3,0	3,8,2	0,2,0	9,5,2	402	150	0.0785189	0.567371	0.199,0.123,0.0	0.0,0.13,0.0	0.064
151454	ENSG00000184465.16	WDR27	chr6	-	169665485	169665540	169664165	169664286	169667135	169668776	151454	6,5,2	0,0,0	5,8,2	0,4,1	205	150	0.00809456	0.114662	1.0,1.0,1.0	1.0,0.594,0.594	0.271
151455	ENSG00000184465.16	WDR27	chr6	-	169666416	169666671	169665485	169665556	169667135	169668776	151455	55,53,32	26,19,15	99,91,53	34,29,24	405	150	0.412323	1	0.439,0.508,0.441	0.519,0.538,0.45	-0.04
151456	ENSG00000184465.16	WDR27	chr6	-	169667135	169667296	169664165	169664286	169670568	169670693	151456	11,12,4	0,1,0	8,9,10	1,0,0	311	150	1	1	1.0,0.853,1.0	0.794,1.0,1.0	0.02
151457	ENSG00000184465.16	WDR27	chr6	-	169667135	169667296	169664165	169664286	169672254	169672396	151457	11,13,4	0,0,0	7,9,5	0,0,2	311	150	0.856971	1	1.0,1.0,1.0	1.0,1.0,0.547	0.151
151458	ENSG00000184465.16	WDR27	chr6	-	169667135	169667296	169664285	169665556	169670568	169670693	151458	34,31,19	6,0,0	40,32,25	0,0,0	311	150	0.0147589	0.177226	0.732,1.0,1.0	1.0,1.0,1.0	-0.089
151459	ENSG00000184465.16	WDR27	chr6	-	169667135	169667296	169664285	169665556	169672254	169672396	151459	34,32,19	12,7,4	39,32,20	4,5,1	311	150	0.0178234	0.203033	0.577,0.688,0.696	0.825,0.755,0.906	-0.175
151460	ENSG00000184465.16	WDR27	chr6	-	169667981	169668160	169667135	169667187	169670568	169670693	151460	8,21,3	0,0,0	12,21,10	0,0,3	329	150	0.478058	1	1.0,1.0,1.0	1.0,1.0,0.603	0.132
151461	ENSG00000184465.16	WDR27	chr6	-	169667981	169668182	169667135	169667187	169670568	169670693	151461	8,11,3	0,0,0	12,24,12	0,0,3	351	150	0.517322	1	1.0,1.0,1.0	1.0,1.0,0.631	0.123
151462	ENSG00000184465.16	WDR27	chr6	-	169667981	169668185	169666917	169667296	169670568	169670649	151462	33,71,30	0,0,0	86,59,41	1,0,5	354	150	0.0506478	0.421031	1.0,1.0,1.0	0.973,1.0,0.777	0.083
151463	ENSG00000184465.16	WDR27	chr6	-	169667981	169668232	169667135	169667187	169670568	169670693	151463	35,77,30	0,0,0	78,71,52	0,0,3	401	150	0.80787	1	1.0,1.0,1.0	1.0,1.0,0.866	0.045
151464	ENSG00000184465.16	WDR27	chr6	-	169668532	169668776	169667981	169668095	169670568	169670693	151464	18,19,8	0,0,3	42,28,19	8,5,1	394	150	0.022911	0.242496	1.0,1.0,0.504	0.667,0.681,0.879	0.092
151465	ENSG00000184465.16	WDR27	chr6	-	169668532	169668776	169667981	169668185	169670568	169670693	151465	19,20,9	2,0,0	43,29,19	10,1,1	394	150	0.00156623	0.0340521	0.783,1.0,1.0	0.621,0.917,0.879	0.122
151466	ENSG00000184465.16	WDR27	chr6	-	169670568	169670649	169664165	169664286	169672254	169672396	151466	0,1,2	0,0,0	1,0,0	0,0,2	231	150	1	1	NA,1.0,1.0	1.0,NA,0.0	0.5
151467	ENSG00000184465.16	WDR27	chr6	-	169670568	169670649	169665485	169665556	169672254	169672396	151467	4,0,2	12,7,4	0,0,0	4,5,1	231	150	0.00838475	0.117413	0.178,0.0,0.245	0.0,0.0,0.0	0.141
151468	ENSG00000184465.16	WDR27	chr6	-	169670568	169670649	169666917	169668776	169672254	169672396	151468	14,11,6	0,1,0	31,16,14	1,0,0	231	150	1	1	1.0,0.877,1.0	0.953,1.0,1.0	-0.025
151469	ENSG00000184465.16	WDR27	chr6	-	169670568	169670693	169666917	169667296	169672254	169672396	151469	47,62,32	0,1,0	83,44,43	0,0,0	275	150	1	1	1.0,0.971,1.0	1.0,1.0,1.0	-0.01
151470	ENSG00000184465.16	WDR27	chr6	-	169670861	169670957	169670568	169670693	169672254	169672396	151470	7,8,1	45,58,34	13,16,6	76,52,31	246	150	0.029544	0.289523	0.087,0.078,0.018	0.094,0.158,0.106	-0.058
151471	ENSG00000184465.16	WDR27	chr6	-	169689126	169689308	169688816	169689012	169701959	169702021	151471	85,77,52	0,0,0	235,125,53	0,2,0	332	150	1	1	1.0,1.0,1.0	1.0,0.966,1.0	0.011
151472	ENSG00000184465.16	WDR27	chr6	-	169689138	169689308	169688816	169689012	169701550	169701930	151472	56,33,37	30,35,16	140,74,43	58,23,7	320	150	0.0153496	0.18216	0.467,0.307,0.52	0.531,0.601,0.742	-0.193
151473	ENSG00000184465.16	WDR27	chr6	-	169694807	169695065	169689126	169689308	169701550	169701854	151473	11,3,4	56,33,37	6,11,5	138,74,43	408	150	0.234605	1	0.067,0.032,0.038	0.016,0.052,0.041	0.009
151474	ENSG00000109466.14	KLHL2	chr4	+	165238777	165238899	165219933	165220059	165263226	165263281	151474	12,9,7	0,0,0	15,11,6	0,1,0	272	150	1	1	1.0,1.0,1.0	1.0,0.858,1.0	0.047
151475	ENSG00000109466.14	KLHL2	chr4	+	165263226	165263359	165238777	165238899	165294358	165294468	151475	74,55,48	1,5,0	77,48,42	0,1,0	283	150	0.0837516	0.592629	0.975,0.854,1.0	1.0,0.962,1.0	-0.044
151476	ENSG00000109466.14	KLHL2	chr4	+	165305692	165305725	165299506	165299656	165310552	165310750	151476	27,28,30	1,0,0	61,43,27	5,0,2	183	150	0.0246438	0.254856	0.957,1.0,1.0	0.909,1.0,0.917	0.044
151477	ENSG00000052802.13	MSMO1	chr4	+	165340721	165340780	165340220	165340375	165341750	165343164	151477	0,2,0	532595394	0,1,0	359241182	209	150	1	1	0.0,0.002,0.0	0.0,0.003,0.0	0
151478	ENSG00000052802.13	MSMO1	chr4	+	165340721	165340813	165340220	165340375	165341750	165343164	151478	0,3,0	532595394	0,1,0	359241182	242	150	1	1	0.0,0.003,0.0	0.0,0.003,0.0	0
151479	ENSG00000269439.6	PGLS-DT	chr19	-	17492240	17492392	17491075	17491197	17511342	17511475	151479	0,0,0	0,0,1	6,1,3	1,3,0	302	150	1	1	NA,NA,0.0	0.749,0.142,1.0	-0.63
151480	ENSG00000269439.6	PGLS-DT	chr19	-	17492240	17492407	17491075	17491197	17511342	17511889	151480	0,0,0	0,0,1	1,1,1	1,3,0	317	150	1	1	NA,NA,0.0	0.321,0.136,1.0	-0.486
151481	ENSG00000269439.6	PGLS-DT	chr19	-	17492241	17492392	17491075	17491197	17511342	17511475	151481	4,0,0	0,0,1	5,1,3	1,3,0	301	150	1	1	1.0,NA,0.0	0.714,0.142,1.0	-0.119
151482	ENSG00000269439.6	PGLS-DT	chr19	-	17492241	17492407	17491075	17491197	17511342	17511889	151482	4,0,0	0,0,1	0,1,1	1,3,0	316	150	1	1	1.0,NA,0.0	0.0,0.137,1.0	0.121
151483	ENSG00000269439.6	PGLS-DT	chr19	-	17492355	17492407	17491075	17491197	17511342	17511889	151483	0,0,1	0,0,1	0,1,0	1,3,0	202	150	1	1	NA,NA,0.426	0.0,0.198,NA	0.327
151484	ENSG00000144857.15	BOC	chr3	+	113263898	113264027	113250554	113250833	113268298	113268445	151484	0,0,0	17,18,22	1,2,4	54,17,7	279	150	0.0754003	0.552094	0.0,0.0,0.0	0.01,0.059,0.235	-0.101
151485	ENSG00000145439.12	CBR4	chr4	-	168895592	168895752	168894569	168894765	169002070	169002205	151485	4,4,1	4,8,2	3,0,1	0,6,0	310	150	0.327115	1	0.326,0.195,0.195	1.0,0.0,1.0	-0.428
151486	ENSG00000145439.12	CBR4	chr4	-	168928536	168928677	168894569	168894765	169002070	169002205	151486	0,0,1	4,8,2	3,2,0	0,6,0	291	150	1	1	0.0,0.0,0.205	1.0,0.147,NA	-0.505
151487	ENSG00000145439.12	CBR4	chr4	-	168998201	168998285	168987589	168990328	169002070	169002205	151487	42,38,29	57,44,22	101,52,49	89,48,31	234	150	0.160234	0.912729	0.321,0.356,0.458	0.421,0.41,0.503	-0.066
151488	ENSG00000145439.12	CBR4	chr4	-	168998201	168998285	168987589	168990328	169006754	169006891	151488	12,13,23	0,0,4	58,15,29	0,1,3	234	150	0.782551	1	1.0,1.0,0.787	1.0,0.906,0.861	0.007
151489	ENSG00000145439.12	CBR4	chr4	-	169002070	169002201	168987589	168990328	169006754	169006891	151489	53,36,21	0,0,4	76,42,27	0,1,3	281	150	0.736023	1	1.0,1.0,0.737	1.0,0.957,0.828	-0.016
151490	ENSG00000145439.12	CBR4	chr4	-	169002070	169002205	168998201	168998285	169006754	169006788	151490	103,124,64	2,0,0	243132108	3,0,0	285	150	1	1	0.964,1.0,1.0	0.977,1.0,1.0	-0.004
151491	ENSG00000145439.12	CBR4	chr4	-	169006758	169006891	169002070	169002205	169009947	169010258	151491	6,8,1	0,0,0	19,15,8	0,1,0	283	150	1	1	1.0,1.0,1.0	1.0,0.888,1.0	0.037
151492	ENSG00000145439.12	CBR4	chr4	-	169008949	169008999	169007640	169007756	169009947	169010250	151492	0,0,0	65,72,29	0,1,1	161,81,61	200	150	1	1	0.0,0.0,0.0	0.0,0.009,0.012	-0.007
151493	ENSG00000145439.12	CBR4	chr4	-	169008949	169009054	169007640	169007756	169009947	169010275	151493	2,3,6	65,72,29	12,3,2	161,81,61	255	150	0.888747	1	0.018,0.024,0.108	0.042,0.021,0.019	0.023
151494	ENSG00000145439.12	CBR4	chr4	-	169008949	169009056	169007640	169007756	169009947	169010275	151494	2,5,3	65,72,29	9,6,2	161,81,61	257	150	0.828881	1	0.018,0.039,0.057	0.032,0.041,0.019	0.007
151495	ENSG00000145439.12	CBR4	chr4	-	169008951	169009056	169006801	169006891	169009947	169010275	151495	6,5,2	1,1,0	10,6,0	6,0,6	255	150	0.00107038	0.0256407	0.779,0.746,1.0	0.495,1.0,0.0	0.343
151496	ENSG00000145439.12	CBR4	chr4	-	169008951	169009056	169007635	169007756	169009947	169010275	151496	9,26,10	65,72,29	18,14,4	161,81,61	255	150	0.00207808	0.0418508	0.075,0.175,0.169	0.062,0.092,0.037	0.076
151497	ENSG00000146966.13	DENND2A	chr7	-	140526234	140526323	140525750	140525792	140527317	140527495	151497	0,4,1	69,113,86	0,3,0	83,38,62	239	150	1	1	0.0,0.022,0.007	0.0,0.047,0.0	-0.006
151498	ENSG00000146966.13	DENND2A	chr7	-	140530140	140530216	140527317	140527495	140544617	140544766	151498	2,0,0	160208128	0,0,0	172,104,65	226	150	1	1	0.008,0.0,0.0	0.0,0.0,0.0	0.003
151499	ENSG00000146966.13	DENND2A	chr7	-	140544617	140544873	140527317	140527495	140546798	140546939	151499	199243139	1,2,2	230,132,87	1,0,0	406	150	0.494619	1	0.987,0.978,0.963	0.988,1.0,1.0	-0.02
151500	ENSG00000146966.13	DENND2A	chr7	-	140568727	140568813	140567085	140567273	140569644	140569738	151500	70,91,47	2,0,0	129,66,55	0,0,0	236	150	1	1	0.957,1.0,1.0	1.0,1.0,1.0	-0.014
151501	ENSG00000146966.13	DENND2A	chr7	-	140573378	140573686	140569644	140569738	140573807	140574008	151501	3,2,6	138188111	5,6,7	220140111	458	150	0.793725	1	0.007,0.003,0.017	0.007,0.014,0.02	-0.005
151502	ENSG00000146966.13	DENND2A	chr7	-	140586481	140586548	140585588	140585710	140587652	140587780	151502	0,0,0	132149105	2,5,0	193,103,98	217	150	1	1	0.0,0.0,0.0	0.007,0.032,0.0	-0.013
151503	ENSG00000146966.13	DENND2A	chr7	-	140605097	140605309	140602161	140602542	140605704	140605806	151503	2,1,0	40,60,33	1,0,0	51,18,15	362	150	1	1	0.02,0.007,0.0	0.008,0.0,0.0	0.006
151504	ENSG00000109572.14	CLCN3	chr4	+	169630164	169630335	169620577	169621063	169635912	169636088	151504	4,1,0	95,91,87	10,9,1	211,135,85	321	150	0.0517065	0.426803	0.019,0.005,0.0	0.022,0.03,0.005	-0.011
151505	ENSG00000109572.14	CLCN3	chr4	+	169638596	169638742	169635982	169636088	169680049	169680207	151505	10,8,8	82,111,83	23,5,3	226,122,95	296	150	0.350384	1	0.058,0.035,0.047	0.049,0.02,0.016	0.018
151506	ENSG00000109572.14	CLCN3	chr4	+	169663526	169663617	169660061	169660448	169665756	169665822	151506	0,1,1	0,0,0	0,0,0	1,0,0	241	150	1	1	NA,1.0,1.0	0.0,NA,NA	1
151507	ENSG00000109572.14	CLCN3	chr4	+	169665756	169665822	169660061	169660448	169680049	169680207	151507	0,0,0	42,58,47	1,1,1	126,60,42	216	150	1	1	0.0,0.0,0.0	0.005,0.011,0.016	-0.011
151508	ENSG00000109572.14	CLCN3	chr4	+	169665756	169665822	169663526	169663617	169680049	169680207	151508	0,1,0	0,0,0	3,1,1	3,0,0	216	150	1	1	NA,1.0,NA	0.41,1.0,1.0	0.197
151509	ENSG00000113048.17	MRPS27	chr5	-	72222449	72222527	72221088	72221148	72223682	72223730	151509	0,0,0	217222134	2,1,0	516287219	228	150	1	1	0.0,0.0,0.0	0.003,0.002,0.0	-0.002
151510	ENSG00000113048.17	MRPS27	chr5	-	72283504	72283658	72238074	72238128	72295530	72295589	151510	2,1,0	193220109	2,0,0	378231204	304	150	1	1	0.005,0.002,0.0	0.003,0.0,0.0	0.001
151511	ENSG00000113048.17	MRPS27	chr5	-	72290949	72291122	72238074	72238128	72295530	72295589	151511	1,0,0	193220109	2,0,2	378231204	323	150	1	1	0.002,0.0,0.0	0.002,0.0,0.005	-0.002
151512	ENSG00000113048.17	MRPS27	chr5	-	72297631	72297711	72295314	72295589	72314080	72314158	151512	74,97,56	0,0,0	165,100,64	1,0,0	230	150	1	1	1.0,1.0,1.0	0.991,1.0,1.0	0.003
151513	ENSG00000113048.17	MRPS27	chr5	-	72315301	72315389	72314080	72314158	72320148	72320240	151513	2,0,0	65,84,55	0,0,0	189,113,86	238	150	1	1	0.019,0.0,0.0	0.0,0.0,0.0	0.006
151514	ENSG00000108175.18	ZMIZ1	chr10	+	79105191	79105474	79068965	79069270	79118914	79119024	151514	1,0,3	147241162	0,0,3	287182144	433	150	1	1	0.002,0.0,0.006	0.0,0.0,0.007	0
151515	ENSG00000108175.18	ZMIZ1	chr10	+	79105409	79105474	79068965	79069270	79118914	79119024	151515	0,1,3	147241162	0,0,1	287182144	215	150	1	1	0.0,0.003,0.013	0.0,0.0,0.005	0.004
151516	ENSG00000108175.18	ZMIZ1	chr10	+	79110437	79110760	79068965	79069270	79118914	79119024	151516	35,30,16	147241162	43,38,30	287182144	473	150	0.218767	1	0.07,0.038,0.03	0.045,0.062,0.062	-0.01
151517	ENSG00000108175.18	ZMIZ1	chr10	+	79110437	79110914	79068965	79069270	79118914	79119024	151517	23,11,13	147241162	24,17,7	287182144	627	150	0.699207	1	0.036,0.011,0.019	0.02,0.022,0.011	0.004
151518	ENSG00000108175.18	ZMIZ1	chr10	+	79139684	79139777	79118914	79119024	79162052	79162133	151518	158195154	2,0,0	361177186	0,0,4	243	150	1	1	0.98,1.0,1.0	1.0,1.0,0.966	0.005
151519	ENSG00000108175.18	ZMIZ1	chr10	+	79162055	79162133	79139681	79139777	79201583	79201692	151519	252305221	17,38,20	475245185	58,19,7	228	150	0.662932	1	0.907,0.841,0.879	0.843,0.895,0.946	-0.019
151520	ENSG00000108175.18	ZMIZ1	chr10	+	79208808	79208851	79208335	79208449	79216168	79216274	151520	4,2,0	413502295	5,1,1	532389300	193	150	1	1	0.007,0.003,0.0	0.007,0.002,0.003	-0.001
151521	ENSG00000108175.18	ZMIZ1	chr10	+	79289774	79290169	79277178	79277325	79290958	79291176	151521	343409267	0,0,0	531386316	2,3,1	545	150	0.588896	1	1.0,1.0,1.0	0.986,0.973,0.989	0.017
151522	ENSG00000108175.18	ZMIZ1	chr10	+	79289811	79289889	79277180	79277325	79290958	79291085	151522	257304234	0,0,0	354287214	2,3,1	228	150	1	1	1.0,1.0,1.0	0.991,0.984,0.993	0.011
151523	ENSG00000108175.18	ZMIZ1	chr10	+	79289811	79290169	79277180	79277325	79290958	79291176	151523	1,0,1	0,0,0	2,2,3	2,3,1	508	150	1	1	1.0,NA,1.0	0.228,0.164,0.47	0.713
151524	ENSG00000108175.18	ZMIZ1	chr10	+	79289981	79290169	79289774	79289889	79290958	79291176	151524	4,1,2	385518363	8,5,3	552434362	338	150	1	1	0.005,0.001,0.002	0.006,0.005,0.004	-0.002
151525	ENSG00000108175.18	ZMIZ1	chr10	+	79305164	79305231	79304014	79304175	79305532	79305601	151525	306351186	0,1,0	554258218	0,0,0	217	150	1	1	1.0,0.996,1.0	1.0,1.0,1.0	-0.001
151526	ENSG00000108175.18	ZMIZ1	chr10	+	79310923	79310972	79307404	79307571	79312641	79316519	151526	73,92,37	35,36,30	116,77,68	63,41,39	199	150	0.786434	1	0.611,0.658,0.482	0.581,0.586,0.568	0.005
151527	ENSG00000172476.4	RAB40A	chrX	-	103508785	103508991	103499129	103500826	103517373	103517525	151527	0,0,6	2,2,4	0,0,0	1,1,6	356	150	0.0193139	0.214561	0.0,0.0,0.387	0.0,0.0,0.0	0.129
151528	ENSG00000198948.12	MFAP3L	chr4	-	170006602	170006736	170004990	170006010	170025499	170025842	151528	2,3,4	0,2,0	23,6,18	0,1,0	284	150	0.701539	1	1.0,0.442,1.0	1.0,0.76,1.0	-0.106
151529	ENSG00000198948.12	MFAP3L	chr4	-	170006602	170006736	170004990	170006010	170026899	170027210	151529	2,4,4	0,0,1	22,6,18	0,3,0	284	150	0.367766	1	1.0,1.0,0.679	1.0,0.514,1.0	0.055
151530	ENSG00000198948.12	MFAP3L	chr4	-	170006602	170006736	170004990	170006010	170027163	170027210	151530	3,3,4	0,0,0	22,6,18	1,0,0	284	150	1	1	1.0,1.0,1.0	0.921,1.0,1.0	0.026
151531	ENSG00000198948.12	MFAP3L	chr4	-	170025499	170025842	170005972	170006010	170026233	170026430	151531	0,2,0	0,5,4	2,2,0	9,4,0	493	150	1	1	NA,0.108,0.0	0.063,0.132,NA	-0.044
151532	ENSG00000198948.12	MFAP3L	chr4	-	170025499	170025842	170006602	170006736	170026233	170026430	151532	0,0,0	0,11,3	3,1,0	2,6,5	493	150	1	1	NA,0.0,0.0	0.313,0.048,0.0	-0.12
151533	ENSG00000198948.12	MFAP3L	chr4	-	170025512	170025842	170005972	170006010	170026233	170026430	151533	0,0,0	0,5,4	3,1,0	9,4,0	480	150	1	1	NA,0.0,0.0	0.094,0.072,NA	-0.083
151534	ENSG00000161513.12	FDXR	chr17	-	74864429	74864564	74864275	74864347	74864823	74864931	151534	54,95,49	6,2,4	204,99,67	1,4,2	285	150	0.0166632	0.193868	0.826,0.962,0.866	0.991,0.929,0.946	-0.071
151535	ENSG00000136738.15	STAM	chr10	+	17645892	17645995	17644207	17644379	17660463	17660548	151535	4,0,0	140,109,49	0,0,0	186,105,73	253	150	1	1	0.017,0.0,0.0	0.0,0.0,0.0	0.006
151536	ENSG00000136738.15	STAM	chr10	+	17680899	17681011	17660463	17660548	17684674	17684750	151536	1,3,1	65,67,43	2,1,1	149,81,54	262	150	0.858531	1	0.009,0.025,0.013	0.008,0.007,0.01	0.007
151537	ENSG00000136738.15	STAM	chr10	+	17690091	17690234	17688026	17688173	17693221	17693312	151537	0,0,2	85153101	4,0,5	178,126,94	293	150	0.908746	1	0.0,0.0,0.01	0.011,0.0,0.027	-0.009
151538	ENSG00000072832.15	CRMP1	chr4	-	5828855	5828969	5828488	5828668	5835914	5836085	151538	1,0,5	210625551465	0,0,0	342619251685	264	150	1	1	0.0,0.0,0.002	0.0,0.0,0.0	0.001
151539	ENSG00000072832.15	CRMP1	chr4	-	5829415	5829528	5828488	5828668	5835914	5836085	151539	1,0,0	210625551465	0,3,2	342619251685	263	150	1	1	0.0,0.0,0.0	0.0,0.001,0.001	-0.001
151540	ENSG00000072832.15	CRMP1	chr4	-	5832556	5832613	5828488	5828668	5835914	5836085	151540	0,0,0	210625551465	4,0,0	342619251685	207	150	1	1	0.0,0.0,0.0	0.001,0.0,0.0	0
151541	ENSG00000072832.15	CRMP1	chr4	-	5836764	5836815	5835914	5836085	5839521	5839678	151541	677832483	0,0,0	1390608535	2,0,0	201	150	1	1	1.0,1.0,1.0	0.998,1.0,1.0	0.001
151542	ENSG00000072832.15	CRMP1	chr4	-	5836764	5836864	5835914	5836085	5839521	5839678	151542	13121630947	0,0,0	253711891070	2,0,0	250	150	1	1	1.0,1.0,1.0	0.999,1.0,1.0	0
151543	ENSG00000072832.15	CRMP1	chr4	-	5836764	5836886	5835914	5836085	5839521	5839678	151543	145117771058	0,0,0	273613021156	2,0,0	272	150	1	1	1.0,1.0,1.0	0.999,1.0,1.0	0
151544	ENSG00000072832.15	CRMP1	chr4	-	5861025	5861202	5856142	5856307	5866667	5866756	151544	118016101257	35,45,25	216312971376	37,33,24	327	150	0.0920824	0.632078	0.939,0.943,0.958	0.964,0.947,0.963	-0.011
151545	ENSG00000072832.15	CRMP1	chr4	-	5861025	5861209	5856142	5856307	5866667	5866756	151545	204124151801	35,45,25	339618732021	37,33,24	334	150	0.133871	0.81018	0.963,0.96,0.97	0.976,0.962,0.974	-0.006
151546	ENSG00000072832.15	CRMP1	chr4	-	5861133	5861202	5856142	5856307	5866667	5866756	151546	4,2,3	35,45,25	1,4,0	37,33,24	219	150	0.216221	1	0.073,0.03,0.076	0.018,0.077,0.0	0.028
151547	ENSG00000072832.15	CRMP1	chr4	-	5861133	5861209	5856142	5856307	5866667	5866756	151547	0,6,0	35,45,25	1,0,0	37,33,24	226	150	0.338971	1	0.0,0.081,0.0	0.018,0.0,0.0	0.021
151548	ENSG00000072832.15	CRMP1	chr4	-	5861133	5861210	5856142	5856307	5866667	5866756	151548	9511094626	35,45,25	1261732620	37,33,24	227	150	0.643204	1	0.947,0.941,0.943	0.957,0.936,0.945	-0.002
151549	ENSG00000072832.15	CRMP1	chr4	-	5861133	5861210	5856142	5856307	5888227	5888481	151549	4,5,3	0,3,1	10,5,6	4,0,2	227	150	0.55534	1	1.0,0.524,0.665	0.623,1.0,0.665	-0.033
151550	ENSG00000072832.15	CRMP1	chr4	-	5861133	5861210	5856142	5856307	5892588	5893086	151550	0,1,0	0,2,0	1,0,0	0,1,0	227	150	1	1	NA,0.248,NA	1.0,0.0,NA	-0.252
151551	ENSG00000072832.15	CRMP1	chr4	-	5863861	5863961	5861025	5861210	5866667	5866756	151551	0,2,0	172018941111	0,0,0	215513021066	250	150	1	1	0.0,0.001,0.0	0.0,0.0,0.0	0
151552	ENSG00000072832.15	CRMP1	chr4	-	5889237	5889371	5866667	5866756	5889624	5890191	151552	1,6,2	10,15,10	10,3,3	14,15,12	284	150	0.290092	1	0.05,0.174,0.096	0.274,0.096,0.117	-0.056
151553	ENSG00000072832.15	CRMP1	chr4	-	5889237	5889499	5866667	5866756	5889624	5890191	151553	0,2,0	10,15,10	3,1,0	14,15,12	412	150	0.61692	1	0.0,0.046,0.0	0.072,0.024,0.0	-0.017
151554	ENSG00000135040.16	NAA35	chr9	+	85946156	85946287	85942154	85942283	85956359	85956393	151554	0,0,0	148149113	1,1,0	307,121,96	281	150	1	1	0.0,0.0,0.0	0.002,0.004,0.0	-0.002
151555	ENSG00000135040.16	NAA35	chr9	+	85966595	85966674	85962012	85962180	85974966	85975033	151555	2,7,0	122,134,92	3,0,1	244,137,83	229	150	0.740652	1	0.011,0.033,0.0	0.008,0.0,0.008	0.009
151556	ENSG00000159346.13	ADIPOR1	chr1	-	202944982	202945195	202943757	202943945	202946438	202946610	151556	549665387	0,1,0	817632389	0,0,0	363	150	1	1	1.0,0.996,1.0	1.0,1.0,1.0	-0.001
151558	ENSG00000159346.13	ADIPOR1	chr1	-	202945089	202945169	202943763	202943945	202946438	202946610	151558	249294198	0,1,0	442273224	0,0,0	230	150	1	1	1.0,0.995,1.0	1.0,1.0,1.0	-0.002
151560	ENSG00000159346.13	ADIPOR1	chr1	-	202945089	202945195	202943763	202943945	202946438	202946610	151560	4,6,0	0,1,0	6,6,3	0,0,0	256	150	1	1	1.0,0.779,NA	1.0,1.0,1.0	-0.111
151561	ENSG00000118873.16	RAB3GAP2	chr1	-	220164732	220164779	220162197	220162268	220167292	220167399	151561	65,97,60	0,0,0	135,80,75	0,0,2	197	150	1	1	1.0,1.0,1.0	1.0,1.0,0.966	0.011
151562	ENSG00000118873.16	RAB3GAP2	chr1	-	220164732	220164795	220162197	220162268	220167292	220167399	151562	92,114,75	0,0,0	171,106,98	0,0,2	213	150	1	1	1.0,1.0,1.0	1.0,1.0,0.972	0.009
151563	ENSG00000118873.16	RAB3GAP2	chr1	-	220164732	220164804	220162197	220162268	220167292	220167399	151563	86,115,72	0,0,0	177,109,95	0,0,2	222	150	1	1	1.0,1.0,1.0	1.0,1.0,0.97	0.01
151564	ENSG00000118873.16	RAB3GAP2	chr1	-	220190371	220190520	220190063	220190146	220191067	220191284	151564	91,144,91	0,0,0	310164113	2,0,0	299	150	1	1	1.0,1.0,1.0	0.987,1.0,1.0	0.004
151565	ENSG00000118873.16	RAB3GAP2	chr1	-	220202275	220202368	220196183	220196398	220205906	220206006	151565	84,76,44	2,1,0	124,72,69	1,2,0	243	150	1	1	0.963,0.979,1.0	0.987,0.957,1.0	-0.001
151566	ENSG00000118873.16	RAB3GAP2	chr1	-	220210387	220210514	220205906	220206006	220210800	220210876	151566	85,102,75	1,3,0	281151103	4,0,0	277	150	0.421036	1	0.979,0.948,1.0	0.974,1.0,1.0	-0.016
151567	ENSG00000118873.16	RAB3GAP2	chr1	-	220210839	220210876	220210387	220210489	220210954	220211002	151567	32,25,14	1,0,0	94,33,31	0,0,0	187	150	1	1	0.963,1.0,1.0	1.0,1.0,1.0	-0.012
151568	ENSG00000118873.16	RAB3GAP2	chr1	-	220211287	220211464	220210954	220211002	220212886	220212968	151568	2,0,0	117,125,89	0,0,0	285101120	327	150	1	1	0.008,0.0,0.0	0.0,0.0,0.0	0.003
151569	ENSG00000118873.16	RAB3GAP2	chr1	-	220271627	220271667	220232798	220232863	220272222	220272453	151569	5,0,1	77,104,72	6,1,1	242,122,96	190	150	0.541754	1	0.049,0.0,0.011	0.019,0.006,0.008	0.009
151570	ENSG00000118873.16	RAB3GAP2	chr1	-	220271627	220271667	220265984	220267751	220272222	220272453	151570	2,0,1	0,0,0	1,1,0	1,0,0	190	150	1	1	1.0,NA,1.0	0.441,1.0,NA	0.279
151571	ENSG00000173039.19	RELA	chr11	-	65658727	65658822	65658488	65658499	65659665	65659788	151571	210239161	0,0,0	297223164	2,0,0	245	150	1	1	1.0,1.0,1.0	0.989,1.0,1.0	0.004
151572	ENSG00000173039.19	RELA	chr11	-	65660123	65660233	65659665	65659797	65661686	65662088	151572	226276148	0,0,0	275227158	1,0,0	260	150	1	1	1.0,1.0,1.0	0.994,1.0,1.0	0.002
151573	ENSG00000175155.11	YPEL2	chr17	+	59333495	59333539	59331720	59331824	59353214	59356303	151573	0,0,1	58,56,56	4,0,0	55,19,18	194	150	0.457556	1	0.0,0.0,0.014	0.053,0.0,0.0	-0.013
151574	ENSG00000109586.12	GALNT7	chr4	+	173224309	173224419	173168810	173168961	173247979	173248440	151574	0,0,0	58,67,19	5,0,0	242,103,86	260	150	1	1	0.0,0.0,0.0	0.012,0.0,0.0	-0.004
151575	ENSG00000109586.12	GALNT7	chr4	+	173297820	173297977	173295763	173295843	173302046	173302164	151575	20,26,11	4,0,0	30,27,6	0,0,0	307	150	0.224741	1	0.71,1.0,1.0	1.0,1.0,1.0	-0.097
151576	ENSG00000109586.12	GALNT7	chr4	+	173297820	173298297	173295763	173295843	173302046	173302164	151576	44,82,32	4,0,0	166,76,81	0,0,0	627	150	0.264272	1	0.725,1.0,1.0	1.0,1.0,1.0	-0.092
151577	ENSG00000109586.12	GALNT7	chr4	+	173316510	173316560	173313957	173314176	173317633	173317732	151577	0,1,0	87,62,51	0,0,0	231,108,86	200	150	1	1	0.0,0.012,0.0	0.0,0.0,0.0	0.004
151578	ENSG00000175309.15	PHYKPL	chr5	-	178210859	178210927	178208653	178208915	178211889	178211970	151578	0,2,0	35,46,21	0,0,0	97,34,23	218	150	1	1	0.0,0.029,0.0	0.0,0.0,0.0	0.01
151579	ENSG00000175309.15	PHYKPL	chr5	-	178215275	178215674	178214795	178214885	178222354	178222580	151579	18,27,14	0,2,1	23,21,34	1,4,0	549	150	0.319385	1	1.0,0.787,0.793	0.863,0.589,1.0	0.043
151580	ENSG00000175309.15	PHYKPL	chr5	-	178222202	178222279	178215275	178215430	178222354	178222580	151580	0,0,0	21,12,9	2,0,0	32,25,15	227	150	1	1	0.0,0.0,0.0	0.04,0.0,0.0	-0.013
151581	ENSG00000175309.15	PHYKPL	chr5	-	178224654	178224729	178224511	178224564	178225354	178225429	151581	13,15,6	0,0,0	39,21,17	0,0,2	225	150	1	1	1.0,1.0,1.0	1.0,1.0,0.85	0.05
151583	ENSG00000175309.15	PHYKPL	chr5	-	178225354	178225424	178224330	178224729	178229939	178230320	151583	14,12,9	1,0,0	17,30,10	0,0,1	220	150	1	1	0.905,1.0,1.0	1.0,1.0,0.872	0.011
151584	ENSG00000175309.15	PHYKPL	chr5	-	178229939	178230201	178214795	178214885	178231404	178231523	151584	6,1,7	0,0,0	15,11,14	0,0,2	412	150	1	1	1.0,1.0,1.0	1.0,1.0,0.718	0.094
151586	ENSG00000175309.15	PHYKPL	chr5	-	178229939	178230201	178225354	178225429	178231404	178231523	151586	18,19,14	2,0,2	57,41,35	0,2,0	412	150	0.141753	0.841818	0.766,1.0,0.718	1.0,0.882,1.0	-0.133
151587	ENSG00000164754.15	RAD21	chr8	-	116859967	116860080	116858351	116858458	116861840	116861940	151587	2,0,0	550640366	0,1,1	1292832608	263	150	1	1	0.002,0.0,0.0	0.0,0.001,0.001	0
151588	ENSG00000164754.15	RAD21	chr8	-	116861153	116861297	116858351	116858458	116861840	116861940	151588	0,2,0	550640366	4,1,0	1292832608	294	150	1	1	0.0,0.002,0.0	0.002,0.001,0.0	0
151589	ENSG00000164754.15	RAD21	chr8	-	116861840	116861877	116858351	116858458	116866585	116866991	151589	66,106,53	2,0,2	153147126	0,1,0	187	150	0.566255	1	0.964,1.0,0.955	1.0,0.992,1.0	-0.024
151590	ENSG00000164754.15	RAD21	chr8	-	116865347	116865432	116863129	116863259	116866585	116866991	151590	0,0,0	512638378	2,0,0	1480819640	235	150	1	1	0.0,0.0,0.0	0.001,0.0,0.0	0
151591	ENSG00000143889.16	HNRNPLL	chr2	-	38564823	38564993	38564031	38564237	38568198	38568297	151591	3,0,2	228252154	0,0,0	401331223	320	150	1	1	0.006,0.0,0.006	0.0,0.0,0.0	0.004
151592	ENSG00000143889.16	HNRNPLL	chr2	-	38566106	38566200	38564031	38564237	38568198	38568297	151592	18,14,8	228252154	22,10,15	401331223	244	150	0.345104	1	0.046,0.033,0.031	0.033,0.018,0.04	0.006
151593	ENSG00000143889.16	HNRNPLL	chr2	-	38566108	38566200	38564031	38564237	38568198	38568297	151593	16,6,5	228252154	15,16,8	401331223	242	150	0.909427	1	0.042,0.015,0.02	0.023,0.029,0.022	0.001
151594	ENSG00000143889.16	HNRNPLL	chr2	-	38591529	38591645	38585643	38585881	38602437	38603036	151594	330361236	5,5,3	978414327	13,14,3	266	150	0.338162	1	0.974,0.976,0.978	0.977,0.943,0.984	0.008
151595	ENSG00000143889.16	HNRNPLL	chr2	-	38596342	38596349	38591529	38591641	38602437	38603036	151595	0,0,1	0,0,0	0,0,0	1,0,0	157	150	1	1	NA,NA,1.0	0.0,NA,NA	1
151596	ENSG00000196092.14	PAX5	chr9	-	37016203	37016286	37014996	37015194	37020635	37020801	151596	0,0,0	7,26,17	0,0,2	113,44,33	233	150	1	1	0.0,0.0,0.0	0.0,0.0,0.038	-0.013
151597	ENSG00000237125.11	HAND2-AS1	chr4	+	173528584	173528839	173527269	173528501	173530799	173531078	151597	16,11,2	0,0,0	12,8,6	1,0,0	405	150	1	1	1.0,1.0,1.0	0.816,1.0,1.0	0.061
151599	ENSG00000237125.11	HAND2-AS1	chr4	+	173537172	173537470	173536850	173536970	173538062	173541931	151599	82,78,58	305424255	156,96,62	743546459	448	150	0.0720218	0.53547	0.083,0.058,0.071	0.066,0.056,0.043	0.016
151600	ENSG00000237125.11	HAND2-AS1	chr4	+	173537208	173537470	173536850	173536970	173538062	173541931	151600	82,78,63	305424255	149,96,62	743546459	412	150	0.0314301	0.302054	0.089,0.063,0.083	0.068,0.06,0.047	0.02
151601	ENSG00000237125.11	HAND2-AS1	chr4	+	173537339	173537470	173536850	173536970	173538062	173541931	151601	16,17,11	305424255	14,9,11	743546459	281	150	0.000921302	0.022906	0.027,0.021,0.023	0.01,0.009,0.013	0.013
151602	ENSG00000237125.11	HAND2-AS1	chr4	+	173537362	173537470	173536847	173536970	173538062	173541931	151602	50,69,36	305424255	45,23,28	743546459	258	150	2.04294e-11	6.34738e-09	0.087,0.086,0.076	0.034,0.024,0.034	0.052
151603	ENSG00000237125.11	HAND2-AS1	chr4	+	173544725	173544825	173531069	173531078	173559096	173559201	151603	0,2,0	0,4,3	0,0,0	3,1,4	250	150	1	1	NA,0.231,0.0	0.0,0.0,0.0	0.116
151604	ENSG00000237125.11	HAND2-AS1	chr4	+	173544736	173544825	173536850	173536970	173559096	173559201	151604	0,0,0	21,8,14	4,0,0	7,11,10	239	150	0.358248	1	0.0,0.0,0.0	0.264,0.0,0.0	-0.088
151605	ENSG00000237125.11	HAND2-AS1	chr4	+	173579390	173579552	173531069	173531078	173582704	173583375	151605	0,2,0	38,39,25	1,2,0	58,34,48	312	150	1	1	0.0,0.024,0.0	0.008,0.028,0.0	-0.004
151606	ENSG00000237125.11	HAND2-AS1	chr4	+	173579390	173579552	173536850	173536970	173582704	173583375	151606	1,0,0	95,99,64	2,0,0	129,88,68	312	150	1	1	0.005,0.0,0.0	0.007,0.0,0.0	-0.001
151607	ENSG00000237125.11	HAND2-AS1	chr4	+	173579390	173579552	173559153	173559201	173582704	173583375	151607	0,0,0	25,28,15	2,0,0	23,25,15	312	150	1	1	0.0,0.0,0.0	0.04,0.0,0.0	-0.013
151608	ENSG00000237125.11	HAND2-AS1	chr4	+	173582704	173582959	173530966	173531078	173591072	173594553	151608	97,112,84	8,0,0	162,84,87	0,0,0	405	150	0.00894633	0.122981	0.818,1.0,1.0	1.0,1.0,1.0	-0.061
151609	ENSG00000237125.11	HAND2-AS1	chr4	+	173582704	173582959	173536847	173536970	173591072	173594553	151609	154172123	0,14,1	233138107	0,3,7	405	150	0.335012	1	1.0,0.82,0.979	1.0,0.945,0.85	0.001
151610	ENSG00000237125.11	HAND2-AS1	chr4	+	173582704	173582959	173559096	173559201	173591072	173594553	151610	84,101,74	0,1,0	127,75,54	0,0,0	405	150	1	1	1.0,0.974,1.0	1.0,1.0,1.0	-0.009
151611	ENSG00000237125.11	HAND2-AS1	chr4	+	173588440	173588555	173582704	173582959	173591072	173591470	151611	5,11,4	0,5,4	14,2,2	7,0,3	265	150	0.733536	1	1.0,0.555,0.361	0.531,1.0,0.274	0.037
151612	ENSG00000237125.11	HAND2-AS1	chr4	+	173588463	173588555	173582704	173582878	173591072	173591470	151612	1,4,0	12,18,10	7,0,0	24,16,9	242	150	0.765178	1	0.049,0.121,0.0	0.153,0.0,0.0	0.006
151613	ENSG00000101193.8	GID8	chr20	+	62938599	62938789	62938152	62938253	62941490	62941620	151613	0,2,0	90,129,81	0,0,0	291146146	340	150	1	1	0.0,0.007,0.0	0.0,0.0,0.0	0.002
151614	ENSG00000101193.8	GID8	chr20	+	62938723	62938789	62938152	62938253	62941490	62941620	151614	14,1,2	90,129,81	2,5,1	291146146	216	150	0.00165863	0.0354312	0.097,0.005,0.017	0.005,0.023,0.005	0.029
151615	ENSG00000101193.8	GID8	chr20	+	62938723	62938824	62938152	62938253	62941490	62941620	151615	18,12,6	90,129,81	33,18,11	291146146	251	150	0.71473	1	0.107,0.053,0.042	0.063,0.069,0.043	0.009
151616	ENSG00000101193.8	GID8	chr20	+	62941470	62941620	62938152	62938253	62942986	62943183	151616	228234163	2,0,0	461219177	0,0,0	300	150	1	1	0.983,1.0,1.0	1.0,1.0,1.0	-0.006
151618	ENSG00000076770.15	MBNL3	chrX	-	132437898	132437943	132406227	132406392	132439434	132440314	151618	1,0,0	4,3,2	3,1,0	8,0,1	195	150	0.239776	1	0.161,0.0,0.0	0.224,1.0,0.0	-0.354
151619	ENSG00000164118.13	CEP44	chr4	+	174297550	174297602	174283904	174284061	174297965	174298062	151619	4,1,0	21,21,19	1,1,4	72,26,28	202	150	0.813949	1	0.124,0.034,0.0	0.01,0.028,0.096	0.008
151620	ENSG00000164118.13	CEP44	chr4	+	174297550	174297602	174283910	174283943	174297965	174298062	151620	3,2,0	86,132,83	1,2,1	585398242	202	150	1	1	0.025,0.011,0.0	0.001,0.004,0.003	0.009
151621	ENSG00000164118.13	CEP44	chr4	+	174297550	174297602	174284017	174284140	174297965	174298062	151621	3,1,0	27,24,20	0,4,0	130,59,55	202	150	0.558552	1	0.076,0.03,0.0	0.0,0.048,0.0	0.019
151622	ENSG00000164118.13	CEP44	chr4	+	174297936	174298062	174283910	174283943	174299071	174299210	151622	98,166,74	76,54,43	611337200	304176124	276	150	0.926191	1	0.412,0.626,0.483	0.522,0.51,0.467	0.007
151623	ENSG00000164118.13	CEP44	chr4	+	174297936	174298062	174284017	174284140	174299071	174299210	151623	98,166,74	3,6,7	613335200	45,15,11	276	150	0.220057	1	0.947,0.938,0.852	0.881,0.924,0.908	0.008
151624	ENSG00000164118.13	CEP44	chr4	+	174297965	174298062	174283729	174283932	174299071	174299166	151624	111,177,87	10,22,11	695370228	71,42,18	247	150	0.68464	1	0.871,0.83,0.828	0.856,0.843,0.885	-0.018
151625	ENSG00000164118.13	CEP44	chr4	+	174297968	174298062	174283904	174284061	174299071	174299210	151625	87,142,62	2,4,4	562316179	15,7,2	244	150	0.809243	1	0.964,0.956,0.905	0.958,0.965,0.982	-0.027
151626	ENSG00000164118.13	CEP44	chr4	+	174302039	174302186	174299071	174299210	174303702	174303801	151626	157168103	2,0,0	702473339	0,0,0	297	150	1	1	0.975,1.0,1.0	1.0,1.0,1.0	-0.008
151627	ENSG00000164118.13	CEP44	chr4	+	174303470	174303631	174302038	174302186	174303702	174303849	151627	5,18,7	158168104	24,18,20	704476342	311	150	0.0724818	0.537771	0.015,0.049,0.031	0.016,0.018,0.027	0.011
151628	ENSG00000164118.13	CEP44	chr4	+	174305553	174305649	174304246	174304369	174308688	174308859	151628	0,0,0	249272171	1,0,0	1146780494	246	150	1	1	0.0,0.0,0.0	0.001,0.0,0.0	0
151629	ENSG00000164118.13	CEP44	chr4	+	174312298	174312433	174310782	174310858	174316165	174316686	151629	0,2,5	286358206	2,9,3	1456783616	285	150	1	1	0.0,0.003,0.013	0.001,0.006,0.003	0.002
151630	ENSG00000164118.13	CEP44	chr4	+	174316529	174316567	174316165	174316290	174318539	174318665	151630	25,36,19	4,1,0	162,113,91	17,11,2	188	150	0.12418	0.769746	0.833,0.966,1.0	0.884,0.891,0.973	0.017
151631	ENSG00000164118.13	CEP44	chr4	+	174317334	174317379	174316165	174316290	174318834	174319087	151631	5,8,2	0,0,0	52,19,16	6,6,2	195	150	1.66717e-05	0.0010224	1.0,1.0,1.0	0.87,0.709,0.86	0.187
151632	ENSG00000164118.13	CEP44	chr4	+	174317334	174317379	174316529	174316567	174318834	174319087	151632	43,44,35	0,0,0	189,151,49	3,0,0	195	150	1	1	1.0,1.0,1.0	0.98,1.0,1.0	0.007
151633	ENSG00000164118.13	CEP44	chr4	+	174318536	174318665	174316529	174316567	174318834	174319087	151633	18,18,19	0,0,0	97,70,64	3,0,0	279	150	1	1	1.0,1.0,1.0	0.946,1.0,1.0	0.018
151634	ENSG00000164118.13	CEP44	chr4	+	174318539	174318665	174316165	174316290	174318834	174319087	151634	22,19,19	0,0,0	109,80,66	6,6,2	276	150	0.0001338	0.00523534	1.0,1.0,1.0	0.908,0.879,0.947	0.089
151635	ENSG00000164118.13	CEP44	chr4	+	174318539	174318665	174316529	174316567	174318834	174319087	151635	21,18,19	0,0,0	119,78,68	3,0,0	276	150	1	1	1.0,1.0,1.0	0.956,1.0,1.0	0.015
151636	ENSG00000164118.13	CEP44	chr4	+	174328991	174329069	174318834	174319087	174331481	174333380	151636	0,0,0	6,11,7	3,2,0	8,2,8	228	150	0.0362565	0.333982	0.0,0.0,0.0	0.198,0.397,0.0	-0.198
151637	ENSG00000197498.13	RPF2	chr6	+	110988987	110989063	110985005	110985138	110991746	110991786	151637	0,1,0	7,11,2	1,0,0	17,14,12	226	150	1	1	0.0,0.057,0.0	0.038,0.0,0.0	0.006
151638	ENSG00000197498.13	RPF2	chr6	+	110989027	110989063	110985005	110985138	110991746	110991786	151638	56,43,23	7,11,2	151,65,44	17,14,12	186	150	0.69905	1	0.866,0.759,0.903	0.877,0.789,0.747	0.038
151639	ENSG00000197498.13	RPF2	chr6	+	110996983	110997105	110991746	110991786	110997182	110997264	151639	1,6,0	178219129	24,9,3	489259157	272	150	0.00698814	0.10273	0.003,0.015,0.0	0.026,0.019,0.01	-0.012
151640	ENSG00000197498.13	RPF2	chr6	+	111011831	111011910	111008037	111008137	111015753	111015856	151640	0,1,0	180220131	4,3,0	423284179	229	150	1	1	0.0,0.003,0.0	0.006,0.007,0.0	-0.003
151641	ENSG00000136240.10	KDELR2	chr7	-	6464393	6464491	6462871	6463175	6466070	6466323	151641	0,0,0	576671360	1,2,0	1101777567	248	150	1	1	0.0,0.0,0.0	0.001,0.002,0.0	-0.001
151642	ENSG00000136240.10	KDELR2	chr7	-	6475301	6475418	6474183	6474284	6482391	6482589	151642	0,3,0	4,0,0	7,4,7	0,0,5	267	150	1	1	0.0,1.0,NA	1.0,1.0,0.44	-0.313
151643	ENSG00000136240.10	KDELR2	chr7	-	6475301	6475418	6474183	6474284	6483966	6484190	151643	3,3,0	559608398	14,10,9	796621429	267	150	1	1	0.003,0.003,0.0	0.01,0.009,0.012	-0.008
151644	ENSG00000136240.10	KDELR2	chr7	-	6482391	6482589	6475301	6475418	6483966	6484149	151644	5,3,1	3,0,0	5,1,3	8,6,2	348	150	0.00483835	0.0783829	0.418,1.0,1.0	0.212,0.067,0.393	0.582
151646	ENSG00000113657.13	DPYSL3	chr5	-	147407520	147407708	147405609	147405730	147408727	147408796	151646	7,3,2	311435602185	0,0,0	263180151	338	150	1	1	0.001,0.0,0.0	0.0,0.0,0.0	0
151647	ENSG00000113657.13	DPYSL3	chr5	-	147407681	147407708	147405609	147405730	147408727	147408796	151647	0,0,2	311435602185	0,0,2	263180151	177	150	1	1	0.0,0.0,0.001	0.0,0.0,0.011	-0.003
151648	ENSG00000113657.13	DPYSL3	chr5	-	147413113	147413179	147412607	147412688	147413595	147413657	151648	0,0,0	285130401825	0,0,1	237149130	216	150	1	1	0.0,0.0,0.0	0.0,0.0,0.005	-0.002
151649	ENSG00000113657.13	DPYSL3	chr5	-	147413597	147413657	147412607	147412688	147415708	147415873	151649	11821315840	0,1,2	135,60,44	0,0,0	210	150	1	1	1.0,0.999,0.997	1.0,1.0,1.0	-0.001
151650	ENSG00000113657.13	DPYSL3	chr5	-	147420215	147420274	147418482	147418631	147424874	147424963	151650	3,3,0	230424351555	0,0,0	244157104	209	150	1	1	0.001,0.001,0.0	0.0,0.0,0.0	0.001
151651	ENSG00000113657.13	DPYSL3	chr5	-	147424874	147424961	147418446	147418631	147453548	147453959	151651	13701463912	8,19,8	154,107,66	0,0,0	237	150	0.174917	0.968334	0.991,0.98,0.986	1.0,1.0,1.0	-0.014
151652	ENSG00000113657.13	DPYSL3	chr5	-	147447368	147447495	147424874	147424963	147453548	147453959	151652	56,56,21	128515531087	1,0,0	65,45,31	277	150	0.0195285	0.216077	0.023,0.019,0.01	0.008,0.0,0.0	0.015
151653	ENSG00000113657.13	DPYSL3	chr5	-	147447368	147447495	147424874	147424963	147509477	147510068	151653	35,35,12	764769511	0,0,0	197,69,64	277	150	0.000353743	0.0109506	0.024,0.024,0.013	0.0,0.0,0.0	0.02
151654	ENSG00000130396.21	AFDN	chr6	+	167860689	167860837	167827132	167827237	167864550	167864746	151654	0,1,0	73,89,58	1,0,0	185,75,44	298	150	1	1	0.0,0.006,0.0	0.003,0.0,0.0	0.001
151655	ENSG00000130396.21	AFDN	chr6	+	167872213	167872375	167870382	167870498	167875334	167875495	151655	51,60,37	0,0,1	126,63,55	1,2,0	312	150	0.929529	1	1.0,1.0,0.947	0.984,0.938,1.0	0.008
151656	ENSG00000130396.21	AFDN	chr6	+	167872213	167872381	167870382	167870498	167875334	167875495	151656	63,90,47	0,0,1	167,97,79	1,2,0	318	150	1	1	1.0,1.0,0.957	0.987,0.958,1.0	0.004
151657	ENSG00000130396.21	AFDN	chr6	+	167872216	167872375	167870382	167870498	167875334	167875495	151657	36,38,21	0,0,1	83,52,23	1,2,0	309	150	0.574422	1	1.0,1.0,0.911	0.976,0.927,1.0	0.003
151658	ENSG00000130396.21	AFDN	chr6	+	167872216	167872381	167870382	167870498	167875334	167875495	151658	48,68,31	0,0,1	123,86,47	1,2,0	315	150	1	1	1.0,1.0,0.937	0.983,0.953,1.0	0
151659	ENSG00000130396.21	AFDN	chr6	+	167893644	167893906	167890861	167891029	167896877	167896972	151659	21,37,27	39,65,37	22,12,9	223,104,91	412	150	1.11022e-15	5.79771e-13	0.164,0.172,0.21	0.035,0.04,0.035	0.145
151660	ENSG00000130396.21	AFDN	chr6	+	167905115	167905184	167902316	167902386	167907170	167907289	151660	0,0,2	177208124	2,0,0	465217155	219	150	1	1	0.0,0.0,0.011	0.003,0.0,0.0	0.003
151661	ENSG00000130396.21	AFDN	chr6	+	167911086	167911462	167907170	167907289	167914167	167914313	151661	1,0,3	0,0,0	2,1,1	4,0,0	526	150	1	1	1.0,NA,1.0	0.125,1.0,1.0	0.292
151662	ENSG00000130396.21	AFDN	chr6	+	167911086	167911489	167907170	167907289	167914167	167914313	151662	125,128,98	0,0,0	199158137	4,0,0	553	150	0.436197	1	1.0,1.0,1.0	0.931,1.0,1.0	0.023
151663	ENSG00000130396.21	AFDN	chr6	+	167911100	167911462	167907170	167907289	167914167	167914313	151663	59,67,44	0,0,0	122,51,59	4,0,0	512	150	0.810838	1	1.0,1.0,1.0	0.899,1.0,1.0	0.034
151664	ENSG00000130396.21	AFDN	chr6	+	167911107	167911462	167907170	167907289	167914167	167914313	151664	0,0,2	0,0,0	0,0,0	4,0,0	505	150	1	1	NA,NA,1.0	0.0,NA,NA	1
151665	ENSG00000130396.21	AFDN	chr6	+	167911107	167911489	167907170	167907289	167914167	167914313	151665	124,128,97	0,0,0	197157136	4,0,0	532	150	0.427549	1	1.0,1.0,1.0	0.933,1.0,1.0	0.022
151666	ENSG00000130396.21	AFDN	chr6	+	167919010	167919100	167918734	167918933	167922855	167923207	151666	0,0,0	149,156,94	2,0,0	308168100	240	150	1	1	0.0,0.0,0.0	0.004,0.0,0.0	-0.001
151667	ENSG00000130396.21	AFDN	chr6	+	167932568	167932760	167925004	167925091	167943128	167943194	151667	0,0,0	158,156,95	0,2,0	236151127	342	150	1	1	0.0,0.0,0.0	0.0,0.006,0.0	-0.002
151668	ENSG00000130396.21	AFDN	chr6	+	167947842	167947944	167946706	167946901	167948292	167948478	151668	99,126,74	0,0,0	131,105,84	0,2,0	252	150	1	1	1.0,1.0,1.0	1.0,0.969,1.0	0.01
151669	ENSG00000130396.21	AFDN	chr6	+	167947849	167947944	167946706	167946901	167948292	167948478	151669	99,126,74	0,0,0	130,105,83	0,2,0	245	150	1	1	1.0,1.0,1.0	1.0,0.97,1.0	0.01
151673	ENSG00000138750.15	NUP54	chr4	-	76118074	76118193	76117663	76117774	76124648	76124756	151673	158207125	0,1,0	306166156	0,0,0	269	150	1	1	1.0,0.991,1.0	1.0,1.0,1.0	-0.003
151674	ENSG00000138750.15	NUP54	chr4	-	76132522	76132714	76124648	76124756	76134174	76134362	151674	0,3,0	1,0,0	0,1,0	2,0,2	342	150	1	1	0.0,1.0,NA	0.0,1.0,0.0	0.167
151675	ENSG00000138750.15	NUP54	chr4	-	76136185	76136406	76134174	76134362	76144148	76144292	151675	77,123,40	13,10,4	159,112,66	10,3,0	371	150	0.00152077	0.0332982	0.705,0.833,0.802	0.865,0.938,1.0	-0.154
151676	ENSG00000138750.15	NUP54	chr4	-	76144149	76144292	76136320	76136412	76144389	76144473	151676	132,142,72	0,5,0	172137139	5,4,1	293	150	0.217176	1	1.0,0.936,1.0	0.946,0.946,0.986	0.019
151677	ENSG00000178761.15	FAM219B	chr15	-	74900495	74900599	74899992	74900137	74901949	74902063	151677	6,7,5	6,7,10	6,3,7	16,8,3	254	150	0.72599	1	0.371,0.371,0.228	0.181,0.181,0.579	0.01
151678	ENSG00000178761.15	FAM219B	chr15	-	74900495	74900631	74899992	74900137	74901949	74902063	151678	2,4,8	6,7,10	6,8,8	16,8,3	286	150	0.37333	1	0.149,0.231,0.296	0.164,0.344,0.583	-0.138
151679	ENSG00000178761.15	FAM219B	chr15	-	74900495	74900674	74899992	74900137	74901949	74902063	151679	2,5,4	6,7,10	12,2,12	16,8,3	329	150	0.204102	1	0.132,0.246,0.154	0.255,0.102,0.646	-0.157
151680	ENSG00000178761.15	FAM219B	chr15	-	74900508	74900599	74899992	74900137	74901949	74902063	151680	6,4,3	6,7,10	2,3,4	16,8,3	241	150	0.397801	1	0.384,0.262,0.157	0.072,0.189,0.454	0.029
151681	ENSG00000178761.15	FAM219B	chr15	-	74900508	74900631	74899992	74900137	74901949	74902063	151681	2,1,5	6,7,10	2,6,4	16,8,3	273	150	0.497642	1	0.155,0.073,0.216	0.064,0.292,0.423	-0.112
151682	ENSG00000178761.15	FAM219B	chr15	-	74900508	74900674	74899992	74900137	74901949	74902063	151682	2,0,2	6,7,10	8,2,8	16,8,3	316	150	0.00547529	0.086138	0.137,0.0,0.087	0.192,0.106,0.559	-0.211
151683	ENSG00000178761.15	FAM219B	chr15	-	74904663	74905006	74899991	74902786	74905153	74905231	151683	78,86,44	2,0,0	120,95,68	0,0,1	493	150	1	1	0.922,1.0,1.0	1.0,1.0,0.954	-0.011
151684	ENSG00000178761.15	FAM219B	chr15	-	74904749	74905006	74902703	74902786	74905153	74905231	151684	2,0,0	2,0,0	0,0,0	0,0,1	407	150	1	1	0.269,NA,NA	NA,NA,0.0	0.269
151685	ENSG00000178761.15	FAM219B	chr15	-	74904749	74905039	74902703	74902786	74905153	74905231	151685	8,4,2	2,0,0	4,5,0	0,0,1	440	150	1	1	0.577,1.0,1.0	1.0,1.0,0.0	0.192
151686	ENSG00000178761.15	FAM219B	chr15	-	74904749	74905059	74902703	74902786	74905153	74905231	151686	15,13,19	2,0,0	23,16,7	0,0,1	460	150	1	1	0.71,1.0,1.0	1.0,1.0,0.695	0.005
151687	ENSG00000178761.15	FAM219B	chr15	-	74904981	74905006	74904663	74904712	74905153	74905231	151687	2,14,6	125,135,98	8,2,5	163,99,95	175	150	0.253456	1	0.014,0.082,0.05	0.04,0.017,0.043	0.015
151688	ENSG00000178761.15	FAM219B	chr15	-	74904981	74905153	74904663	74904712	74906277	74906613	151688	16,30,19	0,1,0	24,11,17	0,0,0	322	150	1	1	1.0,0.933,1.0	1.0,1.0,1.0	-0.022
151689	ENSG00000250131.2	RP11-130F10.1	chr4	+	177445033	177445443	177442518	177442581	177451474	177451590	151689	0,0,2	0,0,0	5,4,0	2,0,0	560	150	1	1	NA,NA,1.0	0.401,1.0,NA	0.299
151690	ENSG00000069966.19	GNB5	chr15	-	52143869	52144025	52141205	52141272	52147458	52147535	151690	0,3,4	166172141	1,1,0	287,71,117	306	150	1	1	0.0,0.008,0.014	0.002,0.007,0.0	0.004
151691	ENSG00000105677.12	TMEM147	chr19	+	35545887	35545954	35545599	35545816	35546525	35546829	151691	204235116	0,0,0	292188149	2,3,0	217	150	1	1	1.0,1.0,1.0	0.99,0.977,1.0	0.011
151693	ENSG00000105677.12	TMEM147	chr19	+	35545921	35545957	35545680	35545816	35546525	35546585	151693	154,158,83	0,0,0	249154109	2,3,0	186	150	1	1	1.0,1.0,1.0	0.99,0.976,1.0	0.011
151694	ENSG00000100596.7	SPTLC2	chr14	-	77524326	77524380	77521445	77521581	77552095	77552222	151694	0,0,0	151161120	0,2,0	287162101	204	150	1	1	0.0,0.0,0.0	0.0,0.009,0.0	-0.003
151695	ENSG00000100596.7	SPTLC2	chr14	-	77560980	77561013	77557040	77557146	77562395	77562489	151695	0,0,0	153192136	6,0,0	286160121	183	150	1	1	0.0,0.0,0.0	0.017,0.0,0.0	-0.006
151696	ENSG00000248498.4	ASNSP1	chr8	-	46615138	46615174	46614276	46614534	46617248	46617319	151696	4,5,2	0,0,2	3,2,0	0,0,0	186	150	1	1	1.0,1.0,0.446	1.0,1.0,NA	-0.185
151697	ENSG00000253948.2	VPS13B-DT	chr8	-	99010342	99010376	98996762	98996966	99012868	99013743	151697	0,0,0	46,62,38	2,0,0	120,76,38	184	150	1	1	0.0,0.0,0.0	0.013,0.0,0.0	-0.004
151698	ENSG00000257913.2	DDN-AS1	chr12	+	49009308	49009755	48998397	48998690	49018235	49019235	151698	0,1,1	1,3,0	24,7,6	11,0,4	597	150	0.00201898	0.0408718	0.0,0.077,1.0	0.354,1.0,0.274	-0.184
151699	ENSG00000257913.2	DDN-AS1	chr12	+	49009314	49009755	48998376	48998690	49018235	49019235	151699	0,0,0	1,3,0	1,2,1	11,0,4	591	150	1	1	0.0,0.0,NA	0.023,1.0,0.06	-0.361
151700	ENSG00000257913.2	DDN-AS1	chr12	+	49017225	49017369	49009314	49009389	49018235	49019235	151700	0,0,0	5,5,0	1,2,2	36,19,23	294	150	1	1	0.0,0.0,NA	0.014,0.051,0.042	-0.036
151701	ENSG00000218336.9	TENM3	chr4	+	182346655	182346929	182323945	182324252	182600923	182601161	151701	15,11,5	0,0,0	72,36,40	7,9,1	424	150	3.27972e-06	0.000269552	1.0,1.0,1.0	0.784,0.586,0.934	0.232
151702	ENSG00000218336.9	TENM3	chr4	+	182711574	182711601	182688165	182688351	182714086	182714233	151702	44,28,16	11,17,8	135,65,57	210,87,79	177	150	1.46833e-06	0.000138929	0.772,0.583,0.629	0.353,0.388,0.379	0.288
151703	ENSG00000218336.9	TENM3	chr4	+	182744142	182744163	182743169	182743419	182751802	182752032	151703	7,9,6	0,2,0	31,6,5	15,20,3	171	150	2.67574e-06	0.000227464	1.0,0.798,1.0	0.644,0.208,0.594	0.451
151704	ENSG00000218336.9	TENM3	chr4	+	182796566	182796767	182792273	182793885	182799595	182803024	151704	59,85,36	0,0,0	198142119	2,0,0	351	150	1	1	1.0,1.0,1.0	0.977,1.0,1.0	0.008
151705	ENSG00000229809.9	ZNF688	chr16	-	30571009	30571123	30569671	30570436	30571292	30571320	151705	86,81,60	0,0,0	134,69,54	4,0,0	264	150	0.443567	1	1.0,1.0,1.0	0.95,1.0,1.0	0.017
151706	ENSG00000129187.15	DCTD	chr4	-	182914927	182915058	182894553	182894605	182915460	182915560	151706	145171108	3,2,2	270154136	2,5,2	281	150	0.970776	1	0.963,0.979,0.966	0.986,0.943,0.973	0.002
151707	ENSG00000169100.14_PAR_Y	SLC25A6	chrY	-	1387278	1387418	1386151	1386759	1389240	1389727	151707	31,37,43	0,0,0	47,38,83	0,0,1	290	150	1	1	1.0,1.0,1.0	1.0,1.0,0.977	0.008
151708	ENSG00000169100.14_PAR_Y	SLC25A6	chrY	-	1387318	1387418	1386151	1386759	1389240	1389727	151708	2,0,0	0,0,0	0,2,2	0,0,1	250	150	1	1	1.0,NA,NA	NA,1.0,0.545	0.228
151709	ENSG00000169100.14_PAR_Y	SLC25A6	chrY	-	1387318	1387419	1386151	1386759	1389240	1389727	151709	30,50,27	0,0,0	81,32,71	0,0,1	251	150	1	1	1.0,1.0,1.0	1.0,1.0,0.977	0.008
151710	ENSG00000169100.14_PAR_Y	SLC25A6	chrY	-	1390082	1390290	1389240	1389727	1391898	1392103	151710	1,2,1	33,62,44	32,32,19	58,55,33	358	150	0	0	0.013,0.013,0.009	0.188,0.196,0.194	-0.181
151711	ENSG00000169100.14_PAR_Y	SLC25A6	chrY	-	1390082	1390293	1389240	1389727	1391898	1392088	151711	0,2,1	33,62,44	5,1,1	58,55,33	361	150	0.634207	1	0.0,0.013,0.009	0.035,0.007,0.012	-0.011
151712	ENSG00000227855.3	DPY19L2P3	chr7	+	29690917	29691028	29687278	29687399	29731947	29732046	151712	0,1,0	1,4,0	0,0,0	5,0,0	261	150	1	1	0.0,0.126,NA	0.0,NA,NA	0.063
151713	ENSG00000184743.13	ATL3	chr11	-	63635846	63635993	63635533	63635590	63636206	63636334	151713	0,2,0	33,50,15	2,5,4	75,47,39	297	150	0.0379649	0.344864	0.0,0.02,0.0	0.013,0.051,0.049	-0.031
151714	ENSG00000184743.13	ATL3	chr11	-	63645442	63645532	63644168	63644261	63646506	63646563	151714	0,0,0	32,19,17	0,0,2	48,28,20	240	150	1	1	0.0,0.0,0.0	0.0,0.0,0.059	-0.02
151715	ENSG00000184743.13	ATL3	chr11	-	63647976	63648113	63646506	63646563	63651935	63651986	151715	0,0,0	32,24,21	2,3,0	77,44,23	287	150	0.639224	1	0.0,0.0,0.0	0.013,0.034,0.0	-0.016
151716	ENSG00000182552.15	RWDD4	chr4	-	183645172	183645598	183641338	183641468	183646487	183646537	151716	0,6,5	0,1,0	5,7,0	0,0,2	576	150	1	1	NA,0.61,1.0	1.0,1.0,0.0	0.138
151717	ENSG00000182552.15	RWDD4	chr4	-	183646350	183646390	183639634	183641468	183646487	183646537	151717	2,9,1	0,1,0	15,15,11	0,0,2	190	150	1	1	1.0,0.877,1.0	1.0,1.0,0.813	0.021
151718	ENSG00000182552.15	RWDD4	chr4	-	183646350	183646399	183639634	183641468	183646487	183646537	151718	4,10,1	0,1,0	17,15,11	0,0,2	199	150	1	1	1.0,0.883,1.0	1.0,1.0,0.806	0.026
151719	ENSG00000182552.15	RWDD4	chr4	-	183653257	183653401	183651279	183651327	183655880	183656096	151719	1,0,0	119,182,99	6,0,0	329130106	294	150	1	1	0.004,0.0,0.0	0.009,0.0,0.0	-0.002
151720	ENSG00000182552.15	RWDD4	chr4	-	183655880	183655974	183650983	183651131	183658928	183659203	151720	8,13,4	0,3,0	14,9,11	11,2,2	244	150	0.00416278	0.0701432	1.0,0.727,1.0	0.439,0.734,0.772	0.261
151721	ENSG00000182552.15	RWDD4	chr4	-	183655880	183655974	183651217	183651323	183658928	183659203	151721	28,22,9	0,1,5	56,40,16	0,0,0	244	150	0.00813519	0.114974	1.0,0.931,0.525	1.0,1.0,1.0	-0.181
151722	ENSG00000182552.15	RWDD4	chr4	-	183655880	183655974	183651217	183651327	183658928	183659203	151722	103,155,87	0,2,2	279110101	10,1,3	244	150	0.0197492	0.217888	1.0,0.979,0.964	0.945,0.985,0.954	0.02
151723	ENSG00000198034.11	RPS4X	chrX	-	72273800	72273867	72273231	72273389	72275052	72275150	151723	357744092517	0,2,0	504946663695	0,2,0	217	150	1	1	1.0,0.999,1.0	1.0,0.999,1.0	0
151724	ENSG00000198034.11	RPS4X	chrX	-	72273800	72273966	72273231	72273389	72275052	72275150	151724	769693555276	0,2,0	12958107868638	0,2,0	316	150	1	1	1.0,1.0,1.0	1.0,1.0,1.0	0
151725	ENSG00000198034.11	RPS4X	chrX	-	72273867	72273966	72273231	72273389	72275052	72275150	151725	100,73,46	0,2,0	293151140	0,2,0	249	150	1	1	1.0,0.956,1.0	1.0,0.978,1.0	-0.007
151726	ENSG00000198034.11	RPS4X	chrX	-	72273867	72273972	72273231	72273389	72275052	72275150	151726	9860118556525	0,2,0	186801287610202	0,2,0	255	150	1	1	1.0,1.0,1.0	1.0,1.0,1.0	0
151727	ENSG00000198034.11	RPS4X	chrX	-	72274306	72274435	72273800	72273972	72275052	72275150	151727	3,18,3	13239157658784	6,8,0	242591744613793	279	150	1	1	0.0,0.001,0.0	0.0,0.0,0.0	0
151728	ENSG00000168538.16	TRAPPC11	chr4	+	183682731	183682821	183680119	183680267	183683974	183684054	151728	73,82,46	2,2,1	115,101,59	1,1,0	240	150	0.383531	1	0.958,0.962,0.966	0.986,0.984,1.0	-0.028
151729	ENSG00000168538.16	TRAPPC11	chr4	+	183686622	183686748	183685270	183685403	183691315	183691471	151729	124,142,64	2,0,2	184,117,72	3,0,1	276	150	0.583042	1	0.971,1.0,0.946	0.971,1.0,0.975	-0.01
151730	ENSG00000168538.16	TRAPPC11	chr4	+	183689651	183689725	183686714	183686748	183691315	183691471	151730	0,1,0	137,154,69	0,0,0	207,134,85	224	150	1	1	0.0,0.004,0.0	0.0,0.0,0.0	0.001
151731	ENSG00000168538.16	TRAPPC11	chr4	+	183699636	183699792	183697678	183697835	183701696	183701808	151731	0,0,0	74,100,55	2,3,2	160,109,91	306	150	1	1	0.0,0.0,0.0	0.006,0.013,0.011	-0.01
151732	ENSG00000168538.16	TRAPPC11	chr4	+	183699730	183699792	183697678	183697835	183701696	183701808	151732	0,1,0	74,100,55	1,0,0	160,109,91	212	150	1	1	0.0,0.007,0.0	0.004,0.0,0.0	0.001
151733	ENSG00000168538.16	TRAPPC11	chr4	+	183701696	183701808	183699636	183699792	183704978	183705068	151733	73,114,72	0,0,0	214,112,88	2,0,0	262	150	1	1	1.0,1.0,1.0	0.984,1.0,1.0	0.005
151734	ENSG00000136811.16	ODF2	chr9	+	128457202	128457437	128456207	128456255	128459566	128459657	151734	5,17,7	115,130,92	18,21,21	171145113	385	150	0.0304257	0.295075	0.017,0.048,0.029	0.039,0.053,0.068	-0.022
151735	ENSG00000136811.16	ODF2	chr9	+	128457288	128457437	128456207	128456255	128459566	128459657	151735	5,17,7	115,130,92	18,19,20	171145113	299	150	0.0537336	0.438153	0.021,0.062,0.037	0.05,0.062,0.082	-0.025
151736	ENSG00000136811.16	ODF2	chr9	+	128460497	128460666	128459566	128459657	128460941	128461010	151736	184190142	0,0,1	366247206	3,0,0	319	150	1	1	1.0,1.0,0.985	0.983,1.0,1.0	0.001
151737	ENSG00000136811.16	ODF2	chr9	+	128460552	128460666	128459566	128459657	128460941	128461010	151737	140,139,93	0,0,1	241182158	3,0,0	264	150	1	1	1.0,1.0,0.981	0.979,1.0,1.0	0.001
151738	ENSG00000136811.16	ODF2	chr9	+	128469182	128469332	128460941	128461010	128471307	128471468	151738	57,47,29	2,2,6	150,61,56	19,1,4	300	150	0.605958	1	0.934,0.922,0.707	0.798,0.968,0.875	-0.026
151739	ENSG00000136811.16	ODF2	chr9	+	128469182	128469332	128460941	128461067	128471307	128471468	151739	116,130,98	5,12,1	307174149	68,18,13	300	150	0.000303237	0.00971268	0.921,0.844,0.98	0.693,0.829,0.851	0.124
151740	ENSG00000136811.16	ODF2	chr9	+	128469182	128469353	128460941	128461067	128472937	128473042	151740	137170129	0,0,0	377222182	0,2,0	321	150	1	1	1.0,1.0,1.0	1.0,0.981,1.0	0.006
151741	ENSG00000136811.16	ODF2	chr9	+	128471307	128471468	128460941	128461067	128472937	128473042	151741	60,65,40	0,0,0	209,89,87	0,2,0	311	150	1	1	1.0,1.0,1.0	1.0,0.955,1.0	0.015
151742	ENSG00000136811.16	ODF2	chr9	+	128471307	128471468	128469182	128469353	128472937	128473042	151742	200229131	0,0,0	497300232	0,0,1	311	150	1	1	1.0,1.0,1.0	1.0,1.0,0.991	0.003
151743	ENSG00000136811.16	ODF2	chr9	+	128471307	128471473	128469182	128469353	128472912	128473042	151743	204230134	1,0,0	505301232	2,0,0	316	150	1	1	0.99,1.0,1.0	0.992,1.0,1.0	-0.001
151744	ENSG00000136811.16	ODF2	chr9	+	128474686	128474867	128473609	128473741	128481579	128481651	151744	0,2,0	252230125	2,0,0	437260242	331	150	1	1	0.0,0.004,0.0	0.002,0.0,0.0	0.001
151745	ENSG00000136811.16	ODF2	chr9	+	128482670	128482734	128481579	128481651	128482815	128482887	151745	0,0,0	195188107	0,0,1	397193181	214	150	1	1	0.0,0.0,0.0	0.0,0.0,0.004	-0.001
151746	ENSG00000136811.16	ODF2	chr9	+	128495640	128495681	128494509	128494668	128496040	128496297	151746	0,2,0	150,167,76	0,0,0	347198177	191	150	1	1	0.0,0.009,0.0	0.0,0.0,0.0	0.003
151747	ENSG00000173320.12	STOX2	chr4	+	183967883	183967985	183905306	183906956	184001324	184001477	151747	1,0,0	66,59,45	1,0,0	97,58,50	252	150	1	1	0.009,0.0,0.0	0.006,0.0,0.0	0.001
151749	ENSG00000173320.12	STOX2	chr4	+	183988275	183988411	183905306	183906956	184001324	184001477	151749	8,3,1	66,59,45	1,4,2	97,58,50	286	150	0.107747	0.702286	0.06,0.026,0.012	0.005,0.035,0.021	0.012
151750	ENSG00000173320.12	STOX2	chr4	+	183988697	183988817	183905306	183906956	184001324	184001477	151750	0,2,2	66,59,45	3,0,4	97,58,50	270	150	0.636101	1	0.0,0.018,0.024	0.017,0.0,0.043	-0.006
151751	ENSG00000173320.12	STOX2	chr4	+	184013251	184013364	184011586	184011635	184017088	184023526	151751	0,3,0	18,21,10	10,6,2	46,22,24	263	150	0.00162965	0.0349772	0.0,0.075,0.0	0.11,0.135,0.045	-0.072
151752	ENSG00000127955.17	GNAI1	chr7	+	80180628	80180754	80135078	80135278	80188950	80188993	151752	2,0,0	275279230	4,1,0	578237239	276	150	1	1	0.004,0.0,0.0	0.004,0.002,0.0	-0.001
151753	ENSG00000164303.11	ENPP6	chr4	-	184111571	184111732	184097244	184097368	184112671	184112809	151753	3,0,7	34,32,23	0,0,0	13,7,5	311	150	0.00849724	0.118553	0.041,0.0,0.128	0.0,0.0,0.0	0.056
151754	ENSG00000164303.11	ENPP6	chr4	-	184115797	184116049	184112671	184112809	184116855	184117035	151754	0,3,0	38,25,20	1,0,0	12,7,7	402	150	1	1	0.0,0.043,0.0	0.03,0.0,0.0	0.004
151755	ENSG00000164303.11	ENPP6	chr4	-	184204455	184204728	184203978	184204125	184221132	184221230	151755	1,1,0	5,7,0	0,0,0	1,3,4	423	150	1	1	0.066,0.048,NA	0.0,0.0,0.0	0.057
151756	ENSG00000196247.12	ZNF107	chr7	+	64690387	64690525	64679176	64679336	64691247	64691374	151756	5,4,2	0,2,1	26,12,5	13,5,7	288	150	0.0645011	0.496155	1.0,0.51,0.51	0.51,0.556,0.271	0.228
151757	ENSG00000196247.12	ZNF107	chr7	+	64690430	64690525	64679176	64679336	64691247	64691374	151757	3,2,0	0,2,1	21,8,0	13,5,7	245	150	0.933396	1	1.0,0.38,0.0	0.497,0.495,0.0	0.129
151758	ENSG00000164305.19	CASP3	chr4	-	184641108	184641211	184638400	184638468	184648464	184648631	151758	0,0,0	21,15,20	2,0,0	70,14,19	253	150	1	1	0.0,0.0,0.0	0.017,0.0,0.0	-0.006
151759	ENSG00000164306.11	PRIMPOL	chr4	+	184657081	184657312	184652022	184652100	184659339	184659437	151759	49,26,56	3,2,7	114,52,65	9,6,3	381	150	0.854572	1	0.865,0.837,0.759	0.833,0.773,0.895	-0.013
151760	ENSG00000164306.11	PRIMPOL	chr4	+	184657084	184657312	184652022	184652100	184659339	184659437	151760	10,5,4	3,2,7	3,10,9	9,6,3	378	150	0.677845	1	0.569,0.498,0.185	0.117,0.398,0.543	0.065
151761	ENSG00000164306.11	PRIMPOL	chr4	+	184664767	184664849	184661773	184661903	184665916	184666064	151761	0,2,1	35,52,34	1,2,0	134,53,48	232	150	1	1	0.0,0.024,0.019	0.005,0.024,0.0	0.005
151762	ENSG00000164306.11	PRIMPOL	chr4	+	184672277	184672460	184665916	184666064	184678231	184678386	151762	40,56,30	2,0,0	115,82,38	0,0,0	333	150	1	1	0.9,1.0,1.0	1.0,1.0,1.0	-0.033
151763	ENSG00000164306.11	PRIMPOL	chr4	+	184672280	184672460	184665916	184666064	184678231	184678386	151763	40,57,30	2,0,0	115,80,38	0,0,0	330	150	1	1	0.901,1.0,1.0	1.0,1.0,1.0	-0.033
151764	ENSG00000164306.11	PRIMPOL	chr4	+	184672322	184672460	184665916	184666064	184678231	184678386	151764	38,55,30	2,0,0	112,77,37	0,0,0	288	150	1	1	0.908,1.0,1.0	1.0,1.0,1.0	-0.031
151765	ENSG00000164306.11	PRIMPOL	chr4	+	184685483	184685498	184682247	184682336	184685575	184685684	151765	1,3,1	0,5,2	9,9,5	9,5,0	165	150	0.357917	1	1.0,0.353,0.312	0.476,0.621,1.0	-0.144
151766	ENSG00000164306.11	PRIMPOL	chr4	+	184691315	184691354	184685575	184685684	184691498	184691581	151766	0,3,0	36,39,33	7,1,2	59,40,33	189	150	0.0183202	0.207038	0.0,0.058,0.0	0.086,0.019,0.046	-0.031
151767	ENSG00000164306.11	PRIMPOL	chr4	+	184694209	184694370	184691665	184691712	184694521	184694952	151767	0,0,0	58,75,59	9,1,2	110,89,54	311	150	0.178997	0.983065	0.0,0.0,0.0	0.038,0.005,0.018	-0.02
151769	ENSG00000160271.16	RALGDS	chr9	-	133099390	133099501	133098637	133098762	133100267	133100545	151769	16,13,11	611686454	15,8,5	927532439	261	150	0.355387	1	0.015,0.011,0.014	0.009,0.009,0.007	0.005
151770	ENSG00000160271.16	RALGDS	chr9	-	133099465	133099501	133098637	133098762	133100267	133100545	151770	28,46,15	611686454	12,11,10	927532439	186	150	4.01859e-07	4.56207e-05	0.036,0.051,0.026	0.01,0.016,0.018	0.023
151771	ENSG00000160271.16	RALGDS	chr9	-	133100495	133100588	133100267	133100382	133101519	133101914	151771	4,19,12	418472271	24,16,9	524281339	243	150	0.133391	0.808171	0.006,0.024,0.027	0.027,0.034,0.016	-0.007
151772	ENSG00000160271.16	RALGDS	chr9	-	133100495	133100713	133100267	133100382	133101519	133101914	151772	4,27,13	418472271	29,18,9	524281339	368	150	0.244942	1	0.004,0.023,0.019	0.022,0.025,0.011	-0.004
151773	ENSG00000160271.16	RALGDS	chr9	-	133100495	133100994	133100267	133100382	133101519	133101914	151773	4,26,13	418472271	30,18,9	524281339	649	150	0.836035	1	0.002,0.013,0.011	0.013,0.015,0.006	-0.003
151774	ENSG00000160271.16	RALGDS	chr9	-	133101392	133101632	133100267	133100382	133101937	133102139	151774	7,3,7	0,0,0	6,4,4	1,0,0	390	150	1	1	1.0,1.0,1.0	0.698,1.0,1.0	0.101
151775	ENSG00000160271.16	RALGDS	chr9	-	133101392	133101683	133100267	133100382	133101937	133102139	151775	7,2,7	0,0,0	7,4,4	1,0,0	441	150	1	1	1.0,1.0,1.0	0.704,1.0,1.0	0.099
151776	ENSG00000160271.16	RALGDS	chr9	-	133101392	133101762	133100267	133100382	133101937	133102139	151776	9501122764	0,0,0	893816689	1,0,0	520	150	1	1	1.0,1.0,1.0	0.996,1.0,1.0	0.001
151777	ENSG00000160271.16	RALGDS	chr9	-	133101392	133101820	133100267	133100382	133101937	133102139	151777	438539368	0,0,0	379425347	1,0,0	578	150	1	1	1.0,1.0,1.0	0.99,1.0,1.0	0.003
151778	ENSG00000160271.16	RALGDS	chr9	-	133101519	133101632	133099970	133100382	133101937	133102139	151778	355375242	0,0,0	430234284	1,0,0	263	150	1	1	1.0,1.0,1.0	0.996,1.0,1.0	0.001
151779	ENSG00000160271.16	RALGDS	chr9	-	133101519	133101683	133099970	133100382	133101937	133102139	151779	423474278	0,0,0	531285343	1,0,0	314	150	1	1	1.0,1.0,1.0	0.996,1.0,1.0	0.001
151780	ENSG00000160271.16	RALGDS	chr9	-	133101519	133101820	133099970	133100382	133101937	133102139	151780	8541011639	0,0,0	903706686	1,0,0	451	150	1	1	1.0,1.0,1.0	0.997,1.0,1.0	0.001
151781	ENSG00000160271.16	RALGDS	chr9	-	133101588	133101632	133100267	133100382	133101937	133102139	151781	1,1,0	0,0,0	3,2,2	1,0,0	194	150	1	1	1.0,1.0,NA	0.699,1.0,1.0	0.1
151782	ENSG00000160271.16	RALGDS	chr9	-	133101588	133101683	133100267	133100382	133101937	133102139	151782	7,6,1	0,0,0	4,3,4	1,0,0	245	150	1	1	1.0,1.0,1.0	0.71,1.0,1.0	0.097
151783	ENSG00000160271.16	RALGDS	chr9	-	133101588	133101762	133100267	133100382	133101937	133102139	151783	534606403	0,0,0	531400352	1,0,0	324	150	1	1	1.0,1.0,1.0	0.996,1.0,1.0	0.001
151784	ENSG00000160271.16	RALGDS	chr9	-	133101588	133101820	133100267	133100382	133101937	133102139	151784	22,23,7	0,0,0	17,9,10	1,0,0	382	150	1	1	1.0,1.0,1.0	0.87,1.0,1.0	0.043
151785	ENSG00000160271.16	RALGDS	chr9	-	133101592	133101632	133100267	133100382	133101937	133102139	151785	0,1,0	0,0,0	0,0,0	1,0,0	190	150	1	1	NA,1.0,NA	0.0,NA,NA	1
151787	ENSG00000160271.16	RALGDS	chr9	-	133101592	133101762	133100267	133100382	133101937	133102139	151787	516589399	0,0,0	516394344	1,0,0	320	150	1	1	1.0,1.0,1.0	0.996,1.0,1.0	0.001
151788	ENSG00000160271.16	RALGDS	chr9	-	133101592	133101820	133100267	133100382	133101937	133102139	151788	4,6,3	0,0,0	2,3,2	1,0,0	378	150	1	1	1.0,1.0,1.0	0.442,1.0,1.0	0.186
151789	ENSG00000160271.16	RALGDS	chr9	-	133102475	133102632	133097719	133102139	133102778	133102900	151789	496533381	0,0,0	615419337	1,0,0	307	150	1	1	1.0,1.0,1.0	0.997,1.0,1.0	0.001
151790	ENSG00000160271.16	RALGDS	chr9	-	133103229	133103257	133102778	133102900	133103746	133103833	151790	99,118,47	0,0,0	140,69,50	1,0,0	178	150	1	1	1.0,1.0,1.0	0.992,1.0,1.0	0.003
151791	ENSG00000160271.16	RALGDS	chr9	-	133103750	133103833	133103229	133103262	133104262	133104331	151791	289366209	0,2,1	333278203	0,0,0	233	150	1	1	1.0,0.992,0.993	1.0,1.0,1.0	-0.005
151792	ENSG00000160271.16	RALGDS	chr9	-	133104447	133104551	133104262	133104331	133104667	133104784	151792	39,32,19	0,3,0	52,37,31	1,0,5	254	150	0.186209	1	1.0,0.863,1.0	0.968,1.0,0.785	0.037
151793	ENSG00000160271.16	RALGDS	chr9	-	133104447	133104618	133104262	133104331	133105931	133106016	151793	42,39,27	495620345	60,37,41	605413338	321	150	0.0425507	0.373139	0.038,0.029,0.035	0.044,0.04,0.054	-0.012
151794	ENSG00000160271.16	RALGDS	chr9	-	133104447	133104644	133104262	133104331	133105931	133106016	151794	46,54,38	495620345	58,44,49	605413338	347	150	0.262876	1	0.039,0.036,0.045	0.04,0.044,0.059	-0.008
151795	ENSG00000160271.16	RALGDS	chr9	-	133104447	133104647	133104262	133104331	133105931	133106016	151795	48,53,34	495620345	66,41,48	605413338	350	150	0.153425	0.887875	0.04,0.035,0.041	0.045,0.041,0.057	-0.009
151796	ENSG00000160271.16	RALGDS	chr9	-	133104447	133104784	133104262	133104331	133105931	133106016	151796	48,52,33	495620345	59,43,44	605413338	487	150	0.263025	1	0.029,0.025,0.029	0.029,0.031,0.039	-0.005
151797	ENSG00000160271.16	RALGDS	chr9	-	133104667	133104784	133104262	133104331	133105931	133106016	151797	5,16,7	495620345	6,6,8	605413338	267	150	0.885604	1	0.006,0.014,0.011	0.006,0.008,0.013	0.001
151799	ENSG00000160271.16	RALGDS	chr9	-	133105239	133105345	133104262	133104331	133105931	133106016	151799	4,0,0	495620345	0,1,0	605413338	256	150	1	1	0.005,0.0,0.0	0.0,0.001,0.0	0.001
151800	ENSG00000160271.16	RALGDS	chr9	-	133105239	133105514	133104262	133104331	133105931	133106016	151800	4,0,0	495620345	1,2,0	605413338	425	150	1	1	0.003,0.0,0.0	0.001,0.002,0.0	0
151801	ENSG00000160271.16	RALGDS	chr9	-	133107084	133107312	133106644	133106748	133107987	133108406	151801	908953718	3,2,0	1090695630	8,0,1	378	150	1	1	0.992,0.995,1.0	0.982,1.0,0.996	0.003
151802	ENSG00000160271.16	RALGDS	chr9	-	133107084	133107454	133106644	133106748	133107987	133108406	151802	906954718	3,2,0	1093697630	8,0,1	520	150	0.877935	1	0.989,0.993,1.0	0.975,1.0,0.995	0.004
151803	ENSG00000160271.16	RALGDS	chr9	-	133107093	133107300	133106644	133106748	133107987	133108018	151803	587594394	3,2,0	543399369	8,0,1	357	150	0.724869	1	0.988,0.992,1.0	0.966,1.0,0.994	0.007
151804	ENSG00000160271.16	RALGDS	chr9	-	133107093	133107312	133106644	133106748	133107987	133108406	151804	3,0,3	3,2,0	0,0,0	8,0,1	369	150	1	1	0.289,0.0,1.0	0.0,NA,0.0	0.43
151805	ENSG00000160271.16	RALGDS	chr9	-	133107093	133107454	133106644	133106748	133107987	133108406	151805	1,1,3	3,2,0	3,2,0	8,0,1	511	150	0.61371	1	0.089,0.128,1.0	0.099,1.0,0.0	0.039
151806	ENSG00000160271.16	RALGDS	chr9	-	133109625	133109724	133108672	133108866	133110295	133110489	151806	348373230	0,0,0	366227232	5,0,0	249	150	1	1	1.0,1.0,1.0	0.978,1.0,1.0	0.007
151807	ENSG00000160271.16	RALGDS	chr9	-	133109625	133109759	133108672	133108866	133110295	133110489	151807	340362225	0,0,0	354223227	5,0,0	284	150	1	1	1.0,1.0,1.0	0.974,1.0,1.0	0.009
151808	ENSG00000160271.16	RALGDS	chr9	-	133109625	133109827	133108672	133108866	133110295	133110489	151808	339362225	0,0,0	354223227	5,0,0	352	150	1	1	1.0,1.0,1.0	0.968,1.0,1.0	0.011
151809	ENSG00000160271.16	RALGDS	chr9	-	133127600	133127930	133112041	133112152	133148962	133149334	151809	0,0,0	80148100	6,0,2	195,65,94	480	150	1	1	0.0,0.0,0.0	0.01,0.0,0.007	-0.006
151810	ENSG00000160271.16	RALGDS	chr9	-	133147752	133147939	133112041	133112152	133148962	133149334	151810	4,3,1	80148100	4,2,3	195,65,94	337	150	1	1	0.022,0.009,0.004	0.009,0.014,0.014	-0.001
151811	ENSG00000160271.16	RALGDS	chr9	-	133147752	133147964	133112041	133112152	133148962	133149334	151811	4,0,1	80148100	5,2,3	195,65,94	362	150	1	1	0.02,0.0,0.004	0.011,0.013,0.013	-0.004
151812	ENSG00000106392.11	C1GALT1	chr7	+	7183425	7183594	7182629	7182820	7234302	7235297	151812	2,0,0	95,123,54	3,2,0	301129111	319	150	1	1	0.01,0.0,0.0	0.005,0.007,0.0	-0.001
151813	ENSG00000106392.11	C1GALT1	chr7	+	7209426	7209566	7182624	7182820	7215041	7215234	151813	0,2,0	4,4,9	6,3,1	36,22,27	290	150	0.0494885	0.414643	0.0,0.205,0.0	0.079,0.066,0.019	0.014
151814	ENSG00000106392.11	C1GALT1	chr7	+	7209426	7209566	7182624	7182820	7215119	7215234	151814	0,0,0	0,0,6	6,2,2	9,1,1	290	150	1	1	NA,NA,0.0	0.256,0.508,0.508	-0.424
151815	ENSG00000106392.11	C1GALT1	chr7	+	7215041	7215234	7182629	7182820	7234302	7235297	151815	11,9,15	95,123,54	53,38,29	301129111	343	150	0.0056713	0.0883356	0.048,0.031,0.108	0.071,0.114,0.103	-0.034
151816	ENSG00000106392.11	C1GALT1	chr7	+	7215041	7215239	7182629	7182820	7234302	7235297	151816	4,7,9	95,123,54	42,23,32	301129111	348	150	9.6761e-05	0.00410554	0.018,0.024,0.067	0.057,0.071,0.111	-0.043
151817	ENSG00000106392.11	C1GALT1	chr7	+	7215041	7215422	7182629	7182820	7234302	7235297	151817	4,4,9	95,123,54	36,23,27	301129111	531	150	0.000100973	0.00422877	0.012,0.009,0.045	0.033,0.048,0.064	-0.026
151818	ENSG00000106392.11	C1GALT1	chr7	+	7215119	7215234	7182629	7182820	7234302	7235297	151818	5,5,12	95,123,54	22,12,2	301129111	265	150	0.600228	1	0.029,0.022,0.112	0.04,0.05,0.01	0.021
151819	ENSG00000106392.11	C1GALT1	chr7	+	7215119	7215239	7182629	7182820	7234302	7235297	151819	0,2,6	95,123,54	11,1,3	301129111	270	150	0.887518	1	0.0,0.009,0.058	0.02,0.004,0.015	0.009
151820	ENSG00000106392.11	C1GALT1	chr7	+	7215119	7215422	7182629	7182820	7234302	7235297	151820	0,0,6	95,123,54	7,2,1	301129111	453	150	1	1	0.0,0.0,0.035	0.008,0.005,0.003	0.006
151821	ENSG00000106392.11	C1GALT1	chr7	+	7234976	7235066	7234319	7234539	7238254	7238964	151821	3,0,0	83,118,43	1,0,0	179,128,82	240	150	1	1	0.022,0.0,0.0	0.003,0.0,0.0	0.006
151822	ENSG00000106392.11	C1GALT1	chr7	+	7236254	7236379	7234319	7234539	7238254	7238964	151822	0,0,0	83,118,43	9,6,0	179,128,82	275	150	0.13599	0.818807	0.0,0.0,0.0	0.027,0.025,0.0	-0.017
151823	ENSG00000106392.11	C1GALT1	chr7	+	7237538	7237631	7234319	7234539	7238254	7238964	151823	0,0,2	83,118,43	11,1,1	179,128,82	243	150	0.222242	1	0.0,0.0,0.028	0.037,0.005,0.007	-0.007
151824	ENSG00000285253.1	RP11-566D24.2	chr15	-	56654197	56654234	56652487	56653599	56654384	56654503	151824	18,18,6	0,4,0	14,14,7	1,4,3	187	150	0.043149	0.376514	1.0,0.783,1.0	0.918,0.737,0.652	0.159
151825	ENSG00000151729.11	SLC25A4	chr4	+	185143664	185144124	185143277	185143483	185144763	185145250	151825	2,1,0	324342242	1,0,1	503282240	610	150	1	1	0.002,0.001,0.0	0.0,0.0,0.001	0.001
151826	ENSG00000151729.11	SLC25A4	chr4	+	185143986	185144124	185143277	185143483	185144763	185145250	151826	2,0,0	324342242	1,0,0	503282240	288	150	1	1	0.003,0.0,0.0	0.001,0.0,0.0	0.001
151827	ENSG00000151729.11	SLC25A4	chr4	+	185145354	185145655	185144763	185145250	185145758	185145899	151827	0,0,1	297343209	2,0,0	424262187	451	150	1	1	0.0,0.0,0.002	0.002,0.0,0.0	0
151828	ENSG00000086475.15	SEPHS1	chr10	-	13322834	13323041	13317427	13319356	13328350	13328450	151828	528589351	3,6,0	1119591577	8,4,8	357	150	0.214465	1	0.987,0.976,1.0	0.983,0.984,0.968	0.009
151829	ENSG00000086475.15	SEPHS1	chr10	-	13322895	13323041	13318079	13319356	13328350	13328450	151829	12,19,3	3,6,0	50,13,16	8,4,8	296	150	0.656216	1	0.67,0.616,1.0	0.76,0.622,0.503	0.134
151830	ENSG00000086475.15	SEPHS1	chr10	-	13322895	13323047	13318079	13319356	13328350	13328450	151830	439532278	3,6,0	946495399	8,4,8	302	150	0.167759	0.941477	0.986,0.978,1.0	0.983,0.984,0.961	0.012
151831	ENSG00000086475.15	SEPHS1	chr10	-	13333816	13333937	13329697	13329788	13336242	13336350	151831	308301218	1,0,0	560378325	0,0,2	271	150	1	1	0.994,1.0,1.0	1.0,1.0,0.989	0.002
151832	ENSG00000086475.15	SEPHS1	chr10	-	13340690	13340908	13338704	13338808	13344757	13345460	151832	23,23,6	390391271	30,23,15	776427364	368	150	0.669105	1	0.023,0.023,0.009	0.016,0.021,0.017	0
151833	ENSG00000164323.14	CFAP97	chr4	-	185188946	185189069	185175799	185176051	185190142	185191212	151833	6,5,4	253323184	9,6,4	435276188	273	150	0.836315	1	0.013,0.008,0.012	0.011,0.012,0.012	-0.001
151834	ENSG00000164323.14	CFAP97	chr4	-	185188950	185189069	185175799	185176051	185190142	185191212	151834	5,8,3	253323184	10,8,8	435276188	269	150	0.262838	1	0.011,0.014,0.009	0.013,0.016,0.023	-0.006
151835	ENSG00000109771.16	LRP2BP	chr4	-	185374318	185374458	185374134	185374240	185375612	185375726	151835	38,45,25	3,0,6	32,24,18	8,0,0	290	150	0.892394	1	0.868,1.0,0.683	0.674,1.0,1.0	-0.041
151836	ENSG00000109771.16	LRP2BP	chr4	-	185378138	185378207	185376908	185377018	185394778	185395924	151836	0,2,1	0,0,0	2,0,2	3,0,0	219	150	1	1	NA,1.0,1.0	0.313,NA,1.0	0.344
151837	ENSG00000109771.16	LRP2BP	chr4	-	185378643	185378804	185378080	185378207	185394778	185395924	151837	12,3,0	0,0,0	0,0,0	2,0,0	311	150	1	1	1.0,1.0,NA	0.0,NA,NA	1
151839	ENSG00000168491.10	CCDC110	chr4	-	185460895	185460953	185460031	185460238	185461048	185461159	151839	0,2,0	3,3,0	0,0,0	5,0,0	208	150	1	1	0.0,0.325,NA	0.0,NA,NA	0.163
151841	ENSG00000196155.13	PLEKHG4	chr16	+	67281406	67281462	67281090	67281184	67281566	67281644	151841	0,0,0	65,78,52	0,0,3	134,77,86	206	150	1	1	0.0,0.0,0.0	0.0,0.0,0.025	-0.008
151842	ENSG00000196155.13	PLEKHG4	chr16	+	67286748	67286923	67286444	67286666	67286999	67287177	151842	156,138,97	0,1,0	239165123	2,0,0	325	150	1	1	1.0,0.985,1.0	0.982,1.0,1.0	0.001
151843	ENSG00000196155.13	PLEKHG4	chr16	+	67288169	67288400	67287949	67288014	67288488	67288604	151843	97,99,54	2,0,0	134,121,96	3,0,0	381	150	1	1	0.95,1.0,1.0	0.946,1.0,1.0	0.001
151844	ENSG00000196155.13	PLEKHG4	chr16	+	67288169	67288400	67287949	67288014	67288802	67288942	151844	3,0,13	0,2,0	0,11,0	2,0,0	381	150	1	1	1.0,0.0,1.0	0.0,1.0,NA	0.167
151845	ENSG00000196155.13	PLEKHG4	chr16	+	67288169	67288604	67287949	67288014	67288802	67289072	151845	88,92,62	0,2,0	141,87,117	2,0,0	585	150	1	1	1.0,0.922,1.0	0.948,1.0,1.0	-0.009
151846	ENSG00000170832.13	USP32	chr17	-	60218140	60218380	60214619	60214774	60219627	60219787	151846	3,4,3	0,3,4	1,8,6	5,6,0	390	150	0.934384	1	1.0,0.339,0.224	0.071,0.339,1.0	0.051
151847	ENSG00000170832.13	USP32	chr17	-	60226798	60226879	60226182	60226231	60236137	60236240	151847	0,6,3	232276175	0,0,0	442218163	231	150	1	1	0.0,0.014,0.011	0.0,0.0,0.0	0.008
151848	ENSG00000170832.13	USP32	chr17	-	60226798	60227030	60226182	60226231	60236137	60236240	151848	0,9,3	232276175	0,0,0	442218163	382	150	1	1	0.0,0.013,0.007	0.0,0.0,0.0	0.007
151849	ENSG00000170832.13	USP32	chr17	-	60242198	60242355	60236137	60236240	60252380	60252442	151849	0,1,1	130,166,87	1,2,0	209117100	307	150	1	1	0.0,0.003,0.006	0.002,0.008,0.0	0
151850	ENSG00000170832.13	USP32	chr17	-	60255163	60255258	60252380	60252442	60265411	60265474	151850	65,64,42	0,8,0	106,54,35	0,0,1	245	150	0.00786825	0.112218	1.0,0.83,1.0	1.0,1.0,0.955	-0.042
151851	ENSG00000170832.13	USP32	chr17	-	60257732	60257924	60255174	60255258	60265411	60265474	151851	0,0,0	92,100,67	0,3,1	149,92,65	342	150	1	1	0.0,0.0,0.0	0.0,0.014,0.007	-0.007
151852	ENSG00000170832.13	USP32	chr17	-	60264259	60264349	60255174	60255258	60265411	60265474	151852	6,2,6	92,100,67	1,2,4	149,92,65	240	150	0.0406908	0.361637	0.039,0.012,0.053	0.004,0.013,0.037	0.017
151853	ENSG00000170832.13	USP32	chr17	-	60269449	60269557	60265975	60266080	60271349	60271481	151853	98,102,76	0,0,0	160,86,67	0,0,1	258	150	1	1	1.0,1.0,1.0	1.0,1.0,0.975	0.008
151854	ENSG00000170832.13	USP32	chr17	-	60288673	60288682	60271349	60271481	60294682	60294801	151854	11,0,4	19,13,4	6,3,3	12,4,6	159	150	0.524304	1	0.353,0.0,0.485	0.321,0.414,0.321	-0.073
151855	ENSG00000170832.13	USP32	chr17	-	60299333	60299396	60294682	60294801	60301598	60301704	151855	0,1,0	159,140,83	0,0,0	205,89,66	213	150	1	1	0.0,0.005,0.0	0.0,0.0,0.0	0.002
151856	ENSG00000170832.13	USP32	chr17	-	60359550	60359643	60345480	60345608	60391881	60392230	151856	0,1,0	69,106,60	2,0,0	167,84,71	243	150	1	1	0.0,0.006,0.0	0.007,0.0,0.0	0
151857	ENSG00000170832.13	USP32	chr17	-	60377093	60377292	60345480	60345608	60391881	60392230	151857	0,0,0	69,106,60	1,3,0	167,84,71	349	150	1	1	0.0,0.0,0.0	0.003,0.015,0.0	-0.006
151858	ENSG00000170832.13	USP32	chr17	-	60380233	60380399	60345480	60345608	60391881	60392230	151858	1,0,1	69,106,60	0,1,0	167,84,71	316	150	1	1	0.007,0.0,0.008	0.0,0.006,0.0	0.003
151859	ENSG00000254087.8	LYN	chr8	+	55924084	55924170	55879834	55880103	55941854	55941991	151859	0,0,0	27,35,40	0,5,0	408242199	236	150	1	1	0.0,0.0,0.0	0.0,0.013,0.0	-0.004
151860	ENSG00000254087.8	LYN	chr8	+	55932442	55932656	55879834	55880103	55941854	55941991	151860	4,0,0	27,35,40	0,0,1	408242199	364	150	1	1	0.058,0.0,0.0	0.0,0.0,0.002	0.019
151861	ENSG00000254087.8	LYN	chr8	+	55947617	55947841	55946447	55946493	55950458	55950557	151861	88,71,43	0,0,1	682392262	0,0,0	374	150	1	1	1.0,1.0,0.945	1.0,1.0,1.0	-0.018
151862	ENSG00000105875.15	WDR91	chr7	-	135188432	135188587	135186971	135187169	135189343	135189452	151862	33,63,14	4,13,4	62,57,39	10,7,1	305	150	0.167346	0.939948	0.802,0.704,0.633	0.753,0.8,0.95	-0.121
151863	ENSG00000105875.15	WDR91	chr7	-	135194569	135194626	135193577	135193672	135194933	135195084	151863	0,0,2	37,60,31	4,2,4	62,41,29	207	150	0.00798799	0.113484	0.0,0.0,0.045	0.045,0.034,0.091	-0.042
151864	ENSG00000105875.15	WDR91	chr7	-	135197043	135197119	135196143	135196337	135197992	135201343	151864	3,1,0	24,47,32	5,5,1	79,34,30	226	150	0.0679059	0.513702	0.077,0.014,0.0	0.04,0.089,0.022	-0.02
151865	ENSG00000105875.15	WDR91	chr7	-	135197043	135197123	135196143	135196337	135197992	135201343	151865	3,1,0	24,47,32	6,5,1	79,34,30	230	150	0.0437302	0.379974	0.075,0.014,0.0	0.047,0.088,0.021	-0.022
151866	ENSG00000105875.15	WDR91	chr7	-	135197043	135197150	135196143	135196337	135197992	135201343	151866	3,9,1	24,47,32	6,5,1	79,34,30	257	150	0.426126	1	0.068,0.101,0.018	0.042,0.079,0.019	0.016
151867	ENSG00000105875.15	WDR91	chr7	-	135197043	135197299	135196143	135196337	135197992	135201343	151867	4,4,3	24,47,32	14,8,3	79,34,30	406	150	0.118561	0.747786	0.058,0.03,0.033	0.061,0.08,0.036	-0.019
151868	ENSG00000109794.13	FAM149A	chr4	+	186151902	186152075	186149172	186149283	186153644	186153770	151868	8,8,6	1,0,0	14,2,3	0,0,0	323	150	1	1	0.788,1.0,1.0	1.0,1.0,1.0	-0.071
151869	ENSG00000146776.15	ATXN7L1	chr7	-	105612696	105612789	105610528	105610603	105613861	105614816	151869	2,0,0	15,15,7	0,6,0	20,9,12	243	150	0.0600485	0.471713	0.076,0.0,0.0	0.0,0.292,0.0	-0.072
151870	ENSG00000146776.15	ATXN7L1	chr7	-	105761242	105761463	105665065	105665288	105788603	105788708	151870	12,4,4	7,14,8	17,5,8	9,16,13	371	150	0.73156	1	0.409,0.104,0.168	0.433,0.112,0.199	-0.021
151871	ENSG00000104299.15	INTS9	chr8	-	28780553	28780694	28777859	28777953	28780822	28780994	151871	0,0,0	102,94,51	3,0,1	175162125	291	150	1	1	0.0,0.0,0.0	0.009,0.0,0.004	-0.004
151872	ENSG00000104299.15	INTS9	chr8	-	28846735	28846809	28837703	28837776	28850212	28850273	151872	49,57,44	2,7,4	150,80,71	25,12,12	224	150	0.0223031	0.238029	0.943,0.845,0.88	0.801,0.817,0.798	0.084
151873	ENSG00000197024.9	ZNF398	chr7	+	149126934	149127125	149126415	149126655	149128822	149128944	151873	0,2,0	5,0,0	6,0,0	0,4,1	341	150	1	1	0.0,1.0,NA	1.0,0.0,0.0	0.167
151874	ENSG00000197024.9	ZNF398	chr7	+	149126934	149127125	149126415	149126655	149153944	149154340	151874	0,0,1	0,1,0	6,0,0	0,0,0	341	150	1	1	NA,0.0,1.0	1.0,NA,NA	-0.5
151875	ENSG00000197024.9	ZNF398	chr7	+	149128822	149128944	149126934	149127125	149153944	149154340	151875	2,6,2	0,0,1	1,0,8	0,0,0	272	150	1	1	1.0,1.0,0.524	1.0,NA,1.0	-0.159
151876	ENSG00000083857.14	FAT1	chr4	-	186590367	186590402	186588391	186589220	186595688	186595826	151876	7,9,3	0,1,4	7,6,7	31,21,28	185	150	1.43783e-05	0.000906987	1.0,0.879,0.378	0.155,0.188,0.169	0.582
151877	ENSG00000083857.14	FAT1	chr4	-	186592692	186592752	186590367	186590403	186595140	186595191	151877	0,1,0	1,0,0	2,2,1	0,0,0	210	150	1	1	0.0,1.0,NA	1.0,1.0,1.0	-0.5
151878	ENSG00000083857.14	FAT1	chr4	-	186595140	186595191	186590367	186590403	186595688	186595826	151878	3,1,0	12,19,7	0,0,0	32,10,16	201	150	0.569532	1	0.157,0.038,0.0	0.0,0.0,0.0	0.065
151879	ENSG00000083857.14	FAT1	chr4	-	186595140	186595191	186592692	186592752	186595688	186595826	151879	2,2,0	2,0,0	2,0,0	0,2,0	201	150	1	1	0.427,1.0,NA	1.0,0.0,NA	0.214
151880	ENSG00000078804.13	TP53INP2	chr20	+	34705357	34705474	34704343	34704512	34708708	34708863	151880	80,107,71	2,1,1	60,35,49	0,2,0	267	150	0.812084	1	0.957,0.984,0.976	1.0,0.908,1.0	0.003
151881	ENSG00000078804.13	TP53INP2	chr20	+	34705423	34705474	34704349	34704512	34708690	34708863	151881	36,56,27	9,15,2	16,9,10	4,2,1	201	150	0.575958	1	0.749,0.736,0.91	0.749,0.771,0.882	-0.002
151882	ENSG00000078804.13	TP53INP2	chr20	+	34709239	34709524	34708690	34708863	34710057	34713436	151882	130187134	8,1,1	94,63,47	8,3,0	435	150	0.107762	0.702352	0.849,0.985,0.979	0.802,0.879,1.0	0.044
151883	ENSG00000163069.13	SGCB	chr4	-	52031874	52031961	52029677	52029863	52033430	52033640	151883	29,28,24	363517294	65,48,24	537288230	237	150	0.000151114	0.00573428	0.048,0.033,0.049	0.071,0.095,0.062	-0.033
151884	ENSG00000163069.13	SGCB	chr4	-	52031874	52031961	52029677	52029863	52038226	52038245	151884	11,6,8	17,20,8	22,11,8	55,18,19	237	150	0.612151	1	0.291,0.16,0.388	0.202,0.279,0.21	0.049
151885	ENSG00000163069.13	SGCB	chr4	-	52033430	52033640	52029677	52029863	52038222	52038245	151885	597754499	0,3,0	979483366	0,1,0	360	150	1	1	1.0,0.991,1.0	1.0,0.995,1.0	-0.001
151886	ENSG00000163660.12	CCNL1	chr3	-	157149286	157149379	157147552	157148589	157149484	157149945	151886	121,131,68	0,0,0	183,128,91	1,0,0	243	150	1	1	1.0,1.0,1.0	0.991,1.0,1.0	0.003
151887	ENSG00000163660.12	CCNL1	chr3	-	157150953	157150964	157150281	157150381	157151728	157151930	151887	0,0,0	0,2,1	0,2,0	0,2,3	161	150	1	1	NA,0.0,0.0	NA,0.482,0.0	-0.241
151888	ENSG00000163660.12	CCNL1	chr3	-	157151761	157151930	157150281	157150381	157152176	157152241	151888	8,22,23	84,92,66	51,15,23	99,81,55	319	150	0.0180745	0.205069	0.043,0.101,0.141	0.195,0.08,0.164	-0.051
151889	ENSG00000163660.12	CCNL1	chr3	-	157151916	157151930	157149835	157150328	157152176	157152241	151889	1,1,0	0,0,0	0,2,0	2,0,0	164	150	1	1	1.0,1.0,NA	0.0,1.0,NA	0.5
151891	ENSG00000138316.11	ADAMTS14	chr10	+	70674555	70674850	70672505	70672884	70702311	70702468	151891	1,0,2	1,0,0	5,7,9	1,0,0	445	150	1	1	0.252,NA,1.0	0.628,1.0,1.0	-0.25
151892	ENSG00000138316.11	ADAMTS14	chr10	+	70725155	70725342	70708587	70708778	70729293	70729377	151892	0,0,1	4,2,7	0,0,1	20,15,9	337	150	1	1	0.0,0.0,0.06	0.0,0.0,0.047	0.004
151893	ENSG00000138316.11	ADAMTS14	chr10	+	70735168	70735301	70733884	70734199	70736679	70736793	151893	4,5,3	0,0,0	27,9,9	0,1,0	283	150	1	1	1.0,1.0,1.0	1.0,0.827,1.0	0.058
151895	ENSG00000255104.8	AC005324.8	chr17	+	15700134	15700168	15699740	15699777	15701151	15701240	151895	0,1,1	0,0,0	0,0,0	0,1,0	184	150	1	1	NA,1.0,1.0	NA,0.0,NA	1
151896	ENSG00000081014.11	AP4E1	chr15	+	50911503	50911645	50908794	50908928	50912077	50912149	151896	2,0,0	10,18,24	4,2,0	53,18,25	292	150	0.59006	1	0.093,0.0,0.0	0.037,0.054,0.0	0.001
151897	ENSG00000081014.11	AP4E1	chr15	+	50912678	50912805	50912077	50912149	50915447	50915571	151897	2,0,0	10,17,21	0,3,0	50,26,25	277	150	1	1	0.098,0.0,0.0	0.0,0.059,0.0	0.013
151898	ENSG00000081014.11	AP4E1	chr15	+	50912678	50913024	50912077	50912149	50915447	50915571	151898	2,1,7	10,17,21	0,4,0	50,26,25	496	150	0.00589506	0.0906448	0.057,0.017,0.092	0.0,0.044,0.0	0.041
151899	ENSG00000081014.11	AP4E1	chr15	+	50916114	50916207	50915447	50915571	50923930	50924004	151899	0,0,0	9,18,14	0,2,0	29,30,19	243	150	1	1	0.0,0.0,0.0	0.0,0.04,0.0	-0.013
151900	ENSG00000081014.11	AP4E1	chr15	+	50920435	50920549	50915447	50915571	50923930	50924004	151900	0,0,0	9,18,14	6,0,0	29,30,19	264	150	0.249029	1	0.0,0.0,0.0	0.105,0.0,0.0	-0.035
151901	ENSG00000081014.11	AP4E1	chr15	+	50923930	50924004	50915424	50915567	50925097	50925219	151901	11,12,5	0,0,0	22,12,6	0,2,0	224	150	1	1	1.0,1.0,1.0	1.0,0.801,1.0	0.066
151902	ENSG00000081014.11	AP4E1	chr15	+	50936445	50936501	50934623	50934697	50941441	50941564	151902	0,0,0	41,39,11	0,0,3	71,27,22	206	150	1	1	0.0,0.0,0.0	0.0,0.0,0.09	-0.03
151903	ENSG00000081014.11	AP4E1	chr15	+	50949878	50949938	50941697	50941775	50950050	50950149	151903	1,5,2	0,0,0	23,13,10	6,0,0	210	150	0.0109629	0.1431	1.0,1.0,1.0	0.732,1.0,1.0	0.089
151904	ENSG00000081014.11	AP4E1	chr15	+	50949881	50949938	50941697	50941775	50950050	50950149	151904	1,4,2	0,0,0	23,13,11	6,0,0	207	150	0.0119071	0.151739	1.0,1.0,1.0	0.735,1.0,1.0	0.088
151905	ENSG00000081014.11	AP4E1	chr15	+	50989533	50989702	50984021	50984145	50993369	50993625	151905	0,0,2	31,23,15	4,0,0	58,38,32	319	150	1	1	0.0,0.0,0.059	0.031,0.0,0.0	0.009
151906	ENSG00000081014.11	AP4E1	chr15	+	50996182	50996454	50993369	50993625	50997325	50997883	151906	0,0,0	48,50,30	2,0,0	104,40,42	422	150	1	1	0.0,0.0,0.0	0.007,0.0,0.0	-0.002
151907	ENSG00000081014.11	AP4E1	chr15	+	51001903	51002021	51001025	51001183	51002501	51005895	151907	8,0,5	38,53,30	1,4,3	53,28,28	268	150	0.351814	1	0.105,0.0,0.085	0.01,0.074,0.057	0.016
151908	ENSG00000183150.8	GPR19	chr12	-	12666582	12666721	12662270	12662470	12684350	12684521	151908	0,0,0	78,100,56	3,1,4	83,44,29	289	150	0.380172	1	0.0,0.0,0.0	0.018,0.012,0.067	-0.032
151909	ENSG00000081377.17	CDC14B	chr9	-	96504097	96504163	96503564	96503789	96509672	96509789	151909	37,52,18	16,4,11	14,21,16	26,28,26	216	150	1.29305e-05	0.000836021	0.616,0.9,0.532	0.272,0.342,0.299	0.378
151910	ENSG00000081377.17	CDC14B	chr9	-	96504097	96504163	96503564	96503789	96515648	96515792	151910	18,21,7	4,8,3	14,6,11	22,14,1	216	150	0.12189	0.761447	0.758,0.646,0.618	0.306,0.229,0.884	0.201
151911	ENSG00000081377.17	CDC14B	chr9	-	96504097	96504163	96503564	96503789	96522505	96522603	151911	16,22,10	0,2,0	5,5,11	11,9,3	216	150	1.7885e-08	3.07774e-06	1.0,0.884,1.0	0.24,0.278,0.718	0.549
151912	ENSG00000081377.17	CDC14B	chr9	-	96509672	96509789	96504097	96504163	96515648	96515792	151912	25,26,13	4,3,1	18,17,8	11,1,0	267	150	0.794119	1	0.778,0.83,0.88	0.479,0.905,1.0	0.035
151913	ENSG00000081377.17	CDC14B	chr9	-	96509672	96509789	96504097	96504163	96522505	96522603	151913	53,50,32	2,3,4	76,45,37	0,0,0	267	150	0.000264187	0.00875306	0.937,0.904,0.818	1.0,1.0,1.0	-0.114
151914	ENSG00000081377.17	CDC14B	chr9	-	96514215	96514369	96509672	96509789	96515648	96515792	151914	13,5,2	8,0,2	14,14,4	1,0,4	304	150	0.225119	1	0.445,1.0,0.33	0.874,1.0,0.33	-0.143
151915	ENSG00000081377.17	CDC14B	chr9	-	96515648	96515792	96504097	96504163	96522505	96522603	151915	36,55,14	2,3,4	88,43,36	0,0,0	294	150	3.69285e-05	0.00192253	0.902,0.903,0.641	1.0,1.0,1.0	-0.185
151916	ENSG00000081377.17	CDC14B	chr9	-	96536945	96537122	96534454	96534542	96539077	96539140	151916	3,0,0	35,31,15	0,6,0	63,21,31	327	150	0.704484	1	0.038,0.0,0.0	0.0,0.116,0.0	-0.026
151917	ENSG00000081377.17	CDC14B	chr9	-	96537027	96537122	96534454	96534542	96539077	96539140	151917	0,2,0	35,31,15	3,2,0	63,21,31	245	150	0.832697	1	0.0,0.038,0.0	0.028,0.055,0.0	-0.015
151918	ENSG00000081377.17	CDC14B	chr9	-	96565392	96565452	96564776	96564852	96619218	96619843	151918	7,13,3	0,0,0	30,22,15	0,0,2	210	150	1	1	1.0,1.0,1.0	1.0,1.0,0.843	0.052
151919	ENSG00000081377.17	CDC14B	chr9	-	96611058	96611085	96565392	96565483	96619218	96619843	151919	2,0,0	17,20,13	0,0,2	58,31,25	177	150	1	1	0.091,0.0,0.0	0.0,0.0,0.063	0.009
151921	ENSG00000054983.17	GALC	chr14	-	87992303	87992409	87988454	87988523	87992969	87993182	151921	0,1,0	35,57,37	4,1,3	62,50,30	256	150	0.19351	1	0.0,0.01,0.0	0.036,0.012,0.055	-0.031
151923	ENSG00000164944.12	VIRMA	chr8	-	94539711	94540044	94538259	94538346	94543826	94543942	151923	2,0,0	84,120,57	5,0,3	293154115	483	150	1	1	0.007,0.0,0.0	0.005,0.0,0.008	-0.002
151924	ENSG00000164944.12	VIRMA	chr8	-	94543826	94543887	94534838	94535007	94553384	94553529	151924	0,2,2	0,0,0	6,1,2	2,0,0	211	150	1	1	NA,1.0,1.0	0.681,1.0,1.0	0.106
151925	ENSG00000164944.12	VIRMA	chr8	-	94543826	94543887	94538259	94538346	94553384	94553529	151925	48,62,25	0,3,0	135,72,60	0,5,0	211	150	0.790331	1	1.0,0.936,1.0	1.0,0.911,1.0	0.008
151926	ENSG00000164944.12	VIRMA	chr8	-	94548150	94548205	94538259	94538346	94553384	94553529	151926	2,0,0	0,3,0	7,0,2	0,5,0	205	150	1	1	1.0,0.0,NA	1.0,0.0,1.0	-0.167
151927	ENSG00000164944.12	VIRMA	chr8	-	94549797	94549928	94543826	94543942	94553384	94553529	151927	0,0,0	86,109,52	2,1,1	274137104	281	150	1	1	0.0,0.0,0.0	0.004,0.004,0.005	-0.004
151928	ENSG00000164366.4	CCDC127	chr5	-	216460	216692	205872	205958	218092	218153	151928	2,0,0	9,0,0	1,3,0	3,0,0	382	150	1	1	0.08,NA,NA	0.116,1.0,NA	-0.478
151929	ENSG00000164366.4	CCDC127	chr5	-	216460	216859	205872	205958	218092	218153	151929	70,41,39	9,0,0	78,33,24	3,0,0	549	150	0.0422274	0.371263	0.68,1.0,1.0	0.877,1.0,1.0	-0.066
151930	ENSG00000164366.4	CCDC127	chr5	-	216729	216859	205872	205958	218092	218153	151930	64,33,30	9,0,0	63,23,23	3,0,0	280	150	0.0324339	0.308859	0.792,1.0,1.0	0.918,1.0,1.0	-0.042
151931	ENSG00000249915.8	PDCD6	chr5	+	311292	311402	304176	304221	314418	314686	151931	30,43,22	0,0,0	50,26,20	0,0,1	260	150	1	1	1.0,1.0,1.0	1.0,1.0,0.92	0.027
151932	ENSG00000288622.1	PDCD6-AHRR	chr5	+	306601	306760	304183	304221	343892	343964	151932	587597375	3,0,0	906525429	2,0,2	309	150	1	1	0.99,1.0,1.0	0.995,1.0,0.99	0.002
151933	ENSG00000288622.1	PDCD6-AHRR	chr5	+	314416	314596	272710	272772	343892	343964	151933	0,3,1	0,0,0	18,0,1	0,0,2	330	150	1	1	NA,1.0,1.0	1.0,NA,0.185	0.407
151934	ENSG00000288622.1	PDCD6-AHRR	chr5	+	314416	314596	304183	304221	343892	343964	151934	9,9,3	3,0,0	22,2,11	2,0,2	330	150	0.213706	1	0.577,1.0,1.0	0.833,1.0,0.714	0.01
151935	ENSG00000288622.1	PDCD6-AHRR	chr5	+	314418	314596	304183	304221	343892	343964	151935	0,0,0	3,0,0	3,0,1	2,0,2	328	150	1	1	0.0,NA,NA	0.407,NA,0.186	-0.296
151936	ENSG00000288622.1	PDCD6-AHRR	chr5	+	343892	344348	304176	304221	353729	353911	151936	5,0,0	1,0,0	2,0,1	0,0,0	606	150	1	1	0.553,NA,NA	1.0,NA,1.0	-0.447
151937	ENSG00000288622.1	PDCD6-AHRR	chr5	+	420028	420216	413343	413433	422728	422858	151937	0,0,2	9,8,7	0,0,0	5,2,2	338	150	1	1	0.0,0.0,0.113	0.0,0.0,0.0	0.038
151938	ENSG00000115970.19	THADA	chr2	-	43279764	43279894	43232712	43232882	43286907	43287061	151938	89,116,60	1,6,0	96,121,75	5,1,6	280	150	0.185453	1	0.979,0.912,1.0	0.911,0.985,0.87	0.042
151939	ENSG00000115970.19	THADA	chr2	-	43446895	43446998	43430212	43430302	43485233	43485325	151939	2,0,0	65,57,39	0,0,0	164,91,55	253	150	1	1	0.018,0.0,0.0	0.0,0.0,0.0	0.006
151940	ENSG00000115970.19	THADA	chr2	-	43512480	43512841	43508647	43508780	43527878	43527988	151940	2,4,1	72,77,68	6,3,4	164,126,72	511	150	1	1	0.008,0.015,0.004	0.011,0.007,0.016	-0.002
151941	ENSG00000115970.19	THADA	chr2	-	43514325	43514447	43508647	43508780	43527878	43527988	151941	0,0,1	72,77,68	1,0,0	164,126,72	272	150	1	1	0.0,0.0,0.008	0.003,0.0,0.0	0.002
151942	ENSG00000115970.19	THADA	chr2	-	43538330	43538493	43527878	43527988	43541158	43541316	151942	0,1,0	103,103,76	1,1,0	218172107	313	150	1	1	0.0,0.005,0.0	0.002,0.003,0.0	0
151943	ENSG00000115970.19	THADA	chr2	-	43538330	43538566	43527878	43527988	43541158	43541303	151943	2,0,0	103,103,76	3,0,0	218172107	386	150	1	1	0.007,0.0,0.0	0.005,0.0,0.0	0.001
151944	ENSG00000115970.19	THADA	chr2	-	43538428	43538493	43527878	43527988	43541158	43541316	151944	0,0,0	103,103,76	1,0,1	218172107	215	150	1	1	0.0,0.0,0.0	0.003,0.0,0.006	-0.003
151945	ENSG00000115970.19	THADA	chr2	-	43583440	43583476	43581740	43581928	43586400	43586449	151945	0,2,0	55,60,45	0,0,0	125,88,42	186	150	1	1	0.0,0.026,0.0	0.0,0.0,0.0	0.009
151947	ENSG00000119638.14	NEK9	chr14	-	75086647	75086937	75082128	75084686	75087017	75087230	151947	0,1,3	194181147	0,0,2	398245181	440	150	1	1	0.0,0.002,0.007	0.0,0.0,0.004	0.002
151948	ENSG00000119638.14	NEK9	chr14	-	75086780	75086937	75082171	75084686	75087017	75087230	151948	4,5,3	194181147	3,9,1	398245181	307	150	1	1	0.01,0.013,0.01	0.004,0.018,0.003	0.003
151949	ENSG00000119638.14	NEK9	chr14	-	75100320	75100439	75097099	75097270	75100991	75101153	151949	0,0,1	290293214	3,0,0	730299235	269	150	1	1	0.0,0.0,0.003	0.002,0.0,0.0	0
151950	ENSG00000119638.14	NEK9	chr14	-	75100368	75100439	75097099	75097270	75100991	75101153	151950	2,0,0	290293214	0,0,0	730299235	221	150	1	1	0.005,0.0,0.0	0.0,0.0,0.0	0.002
151951	ENSG00000119638.14	NEK9	chr14	-	75106095	75106351	75105949	75105996	75106465	75106702	151951	0,2,3	4,17,2	0,0,0	24,13,6	406	150	0.172737	0.960414	0.0,0.042,0.357	0.0,0.0,0.0	0.133
151952	ENSG00000119638.14	NEK9	chr14	-	75116191	75116278	75114202	75114313	75117194	75117326	151952	2,0,1	196181150	2,0,5	329196171	237	150	1	1	0.006,0.0,0.004	0.004,0.0,0.018	-0.004
151953	ENSG00000119638.14	NEK9	chr14	-	75124045	75124223	75121118	75121174	75126919	75126933	151953	197,220,99	2,0,0	566266211	0,0,0	328	150	1	1	0.978,1.0,1.0	1.0,1.0,1.0	-0.007
151954	ENSG00000119638.14	NEK9	chr14	-	75126340	75126401	75124045	75124223	75126702	75127053	151954	1,0,0	107,127,82	1,0,2	274157147	211	150	1	1	0.007,0.0,0.0	0.003,0.0,0.01	-0.002
151955	ENSG00000119638.14	NEK9	chr14	-	75126340	75126401	75124045	75124223	75126904	75127040	151955	1,0,0	24,23,18	2,4,1	69,19,33	211	150	0.126022	0.777613	0.029,0.0,0.0	0.02,0.13,0.021	-0.047
151956	ENSG00000180104.16	EXOC3	chr5	+	447017	447208	446149	446349	447532	447752	151956	1,2,1	130155106	19,2,2	385120153	341	150	0.321052	1	0.003,0.006,0.004	0.021,0.007,0.006	-0.007
151957	ENSG00000180104.16	EXOC3	chr5	+	447017	447356	446149	446349	447532	447752	151957	2,3,2	130155106	32,7,5	385120153	489	150	0.00367621	0.0640003	0.005,0.006,0.006	0.025,0.018,0.01	-0.012
151958	ENSG00000180104.16	EXOC3	chr5	+	447338	447356	446149	446349	447532	447752	151958	0,0,0	130155106	5,0,0	385120153	168	150	1	1	0.0,0.0,0.0	0.011,0.0,0.0	-0.004
151959	ENSG00000180104.16	EXOC3	chr5	+	459358	459415	457005	458025	461959	462070	151959	33,44,21	0,2,0	45,40,31	2,0,0	207	150	1	1	1.0,0.941,1.0	0.942,1.0,1.0	0
151961	ENSG00000120555.13	SEPTIN7P9	chr10	-	38392887	38392919	38391982	38392117	38393011	38393112	151961	0,0,2	7,0,3	0,0,0	13,3,0	182	150	1	1	0.0,NA,0.355	0.0,0.0,NA	0.177
151962	ENSG00000145687.16	SSBP2	chr5	-	81428586	81428683	81420434	81420533	81437429	81437458	151962	157183108	0,6,5	219,117,82	17,2,3	247	150	0.0288298	0.284619	1.0,0.949,0.929	0.887,0.973,0.943	0.025
151963	ENSG00000145687.16	SSBP2	chr5	-	81464518	81464543	81461054	81461103	81466973	81467065	151963	0,0,0	169198120	0,0,1	257183150	175	150	1	1	0.0,0.0,0.0	0.0,0.0,0.006	-0.002
151964	ENSG00000145687.16	SSBP2	chr5	-	81491537	81491610	81489249	81489309	81513627	81513717	151964	2,0,0	130178100	0,0,0	207148102	223	150	1	1	0.01,0.0,0.0	0.0,0.0,0.0	0.003
151965	ENSG00000145687.16	SSBP2	chr5	-	81513657	81513717	81489249	81489309	81615472	81615557	151965	64,94,52	20,16,6	155,95,59	13,8,6	210	150	0.00486297	0.0786692	0.696,0.808,0.861	0.895,0.895,0.875	-0.1
151966	ENSG00000145687.16	SSBP2	chr5	-	81652254	81652326	81650266	81650339	81750980	81751253	151966	0,4,0	140172110	1,0,0	295130127	222	150	1	1	0.0,0.015,0.0	0.002,0.0,0.0	0.004
151967	ENSG00000145687.16	SSBP2	chr5	-	81710677	81710768	81650266	81650339	81750661	81750757	151967	1,1,6	0,1,0	4,0,1	0,0,0	241	150	1	1	1.0,0.384,1.0	1.0,NA,1.0	-0.205
151968	ENSG00000112877.8	CEP72	chr5	+	648099	648223	647804	647916	652987	653553	151968	0,0,4	34,48,32	0,0,0	127,67,70	274	150	0.917202	1	0.0,0.0,0.064	0.0,0.0,0.0	0.021
151969	ENSG00000188818.12	ZDHHC11	chr5	-	840218	840347	837435	837480	840494	840650	151969	0,6,2	6,2,0	4,0,2	1,4,0	279	150	0.857424	1	0.0,0.617,1.0	0.683,0.0,1.0	-0.022
151971	ENSG00000124588.22	NQO2	chr6	+	2989527	2989733	2987986	2988031	2993930	2994053	151971	1,2,3	29,23,7	10,6,1	13,9,0	356	150	0.0170943	0.197379	0.014,0.035,0.153	0.245,0.219,1.0	-0.421
151972	ENSG00000124588.22	NQO2	chr6	+	2989527	2989733	2988645	2988709	2993930	2994053	151972	4,4,3	11,16,5	12,5,2	4,0,11	356	150	0.045737	0.392182	0.133,0.095,0.202	0.558,1.0,0.071	-0.4
151973	ENSG00000124588.22	NQO2	chr6	+	3001109	3001232	3000001	3000085	3002049	3002286	151973	0,1,0	6,8,6	3,7,1	8,3,0	273	150	0.000121125	0.00485556	0.0,0.064,0.0	0.171,0.562,1.0	-0.556
151974	ENSG00000124588.22	NQO2	chr6	+	3010056	3010189	3006467	3006559	3012543	3012561	151974	78,116,66	0,0,2	86,51,66	3,1,0	283	150	0.67279	1	1.0,1.0,0.946	0.938,0.964,1.0	0.015
151975	ENSG00000049656.14	CLPTM1L	chr5	-	1320490	1320731	1318354	1318453	1321634	1321679	151975	59,76,49	1,0,0	81,52,46	9,0,0	391	150	0.00108602	0.0258873	0.958,1.0,1.0	0.775,1.0,1.0	0.061
151976	ENSG00000087008.16	ACOX3	chr4	-	8374067	8374218	8373560	8373628	8374977	8375152	151976	0,0,2	32,55,30	6,3,0	55,42,34	301	150	0.0781789	0.565391	0.0,0.0,0.032	0.052,0.034,0.0	-0.018
151977	ENSG00000087008.16	ACOX3	chr4	-	8374067	8374228	8373560	8373628	8374977	8375152	151977	0,0,2	32,55,30	7,2,0	55,42,34	311	150	0.0892725	0.619081	0.0,0.0,0.031	0.058,0.022,0.0	-0.016
151978	ENSG00000087008.16	ACOX3	chr4	-	8374067	8374512	8373560	8373628	8374977	8375152	151978	3,7,3	32,55,30	11,5,5	55,42,34	595	150	0.264995	1	0.023,0.031,0.025	0.048,0.029,0.036	-0.011
151979	ENSG00000087008.16	ACOX3	chr4	-	8408935	8409149	8405954	8406043	8410211	8410355	151979	0,0,1	48,66,26	0,1,1	78,56,43	364	150	1	1	0.0,0.0,0.016	0.0,0.007,0.009	0
151980	ENSG00000173442.13	EHBP1L1	chr11	+	65578052	65578278	65576061	65576406	65579077	65579135	151980	4,11,5	104,111,82	1,0,0	69,38,62	376	150	0.00706502	0.103573	0.015,0.038,0.024	0.006,0.0,0.0	0.024
151981	ENSG00000173442.13	EHBP1L1	chr11	+	65578206	65578278	65576061	65576406	65579077	65579135	151981	10,8,7	104,111,82	4,0,0	69,38,62	222	150	0.000605163	0.0166496	0.061,0.046,0.055	0.038,0.0,0.0	0.041
151982	ENSG00000173442.13	EHBP1L1	chr11	+	65581538	65581704	65581210	65581251	65584240	65584398	151982	0,2,1	3,0,2	0,0,0	4,0,1	316	150	1	1	0.0,1.0,0.192	0.0,NA,0.0	0.397
151983	ENSG00000188002.10	RP11-43F13.1	chr5	-	1600286	1600522	1599626	1599827	1602690	1602735	151983	7,3,0	68,69,50	0,4,4	62,38,26	386	150	0.838533	1	0.038,0.017,0.0	0.0,0.039,0.056	-0.013
151984	ENSG00000188002.10	RP11-43F13.1	chr5	-	1600317	1600522	1599626	1599827	1602690	1602735	151984	17,13,9	68,69,50	10,3,11	62,38,26	355	150	0.673447	1	0.096,0.074,0.071	0.064,0.032,0.152	-0.002
151985	ENSG00000188002.10	RP11-43F13.1	chr5	-	1611668	1612072	1602690	1602735	1626785	1626926	151985	1,1,0	20,13,5	9,3,1	7,11,8	554	150	0.000147537	0.00565282	0.013,0.02,0.0	0.258,0.069,0.033	-0.109
151986	ENSG00000188002.10	RP11-43F13.1	chr5	-	1611668	1612072	1602690	1602735	1632844	1632906	151986	1,0,0	44,52,45	5,0,0	57,32,22	554	150	1	1	0.006,0.0,0.0	0.023,0.0,0.0	-0.006
151987	ENSG00000188002.10	RP11-43F13.1	chr5	-	1626781	1626926	1602690	1602735	1632643	1632751	151987	3,4,0	6,6,7	2,2,6	0,5,4	295	150	0.123582	0.767776	0.203,0.253,0.0	1.0,0.169,0.433	-0.382
151988	ENSG00000188002.10	RP11-43F13.1	chr5	-	1626781	1626926	1602690	1602735	1632844	1632906	151988	5,5,0	44,52,45	0,2,2	57,32,22	295	150	0.0907105	0.626035	0.055,0.047,0.0	0.0,0.031,0.044	0.009
151989	ENSG00000188002.10	RP11-43F13.1	chr5	-	1626785	1626926	1611668	1612072	1632844	1632906	151989	4,5,0	0,0,0	5,5,3	1,0,0	291	150	1	1	1.0,1.0,NA	0.72,1.0,1.0	0.093
151990	ENSG00000188002.10	RP11-43F13.1	chr5	-	1628754	1628785	1626785	1626926	1632844	1632906	151990	8,0,0	2,3,0	4,2,1	0,0,0	181	150	1	1	0.768,0.0,NA	1.0,1.0,1.0	-0.616
151991	ENSG00000188002.10	RP11-43F13.1	chr5	-	1628754	1628866	1626785	1626926	1632844	1632906	151991	13,6,2	2,3,0	19,4,3	0,0,0	262	150	0.00562148	0.0877709	0.788,0.534,1.0	1.0,1.0,1.0	-0.226
151992	ENSG00000188002.10	RP11-43F13.1	chr5	-	1630354	1630566	1629000	1629630	1632643	1632751	151992	4,2,4	15,15,2	24,2,5	37,15,19	362	150	0.523062	1	0.1,0.052,0.453	0.212,0.052,0.098	0.081
151993	ENSG00000188002.10	RP11-43F13.1	chr5	-	1630354	1630566	1629000	1629630	1632844	1632906	151993	6,2,4	7,10,4	11,2,0	13,10,12	362	150	0.368466	1	0.262,0.077,0.293	0.26,0.077,0.0	0.098
151994	ENSG00000188002.10	RP11-43F13.1	chr5	-	1632532	1632751	1602690	1602735	1632844	1632906	151994	6,1,2	44,52,45	0,3,5	57,32,22	369	150	0.927842	1	0.053,0.008,0.018	0.0,0.037,0.085	-0.014
151995	ENSG00000141428.17	C18orf21	chr18	+	35972884	35972907	35972624	35972805	35974939	35975095	151995	15,8,11	0,0,0	15,9,13	0,0,2	173	150	1	1	1.0,1.0,1.0	1.0,1.0,0.849	0.05
151996	ENSG00000141428.17	C18orf21	chr18	+	35973531	35973820	35972884	35972907	35974895	35975095	151996	1,0,0	104,130,63	3,0,0	191,124,90	439	150	1	1	0.003,0.0,0.0	0.005,0.0,0.0	-0.001
151997	ENSG00000141428.17	C18orf21	chr18	+	35973591	35973820	35972712	35972840	35974895	35975095	151997	1,0,0	21,17,8	0,0,0	32,17,5	379	150	1	1	0.018,0.0,0.0	0.0,0.0,0.0	0.006
151998	ENSG00000141428.17	C18orf21	chr18	+	35973591	35973820	35972884	35972907	35974895	35975095	151998	5,1,2	104,130,63	0,2,0	191,124,90	379	150	1	1	0.019,0.003,0.012	0.0,0.006,0.0	0.009
151999	ENSG00000141428.17	C18orf21	chr18	+	35974939	35975095	35972884	35972907	35977409	35977600	151999	143,163,90	1,0,0	334192130	0,0,0	306	150	1	1	0.986,1.0,1.0	1.0,1.0,1.0	-0.005
152001	ENSG00000107036.12	RIC1	chr9	+	5688243	5688334	5656653	5656690	5689958	5690038	152001	0,0,2	46,40,32	0,0,0	95,53,43	241	150	1	1	0.0,0.0,0.037	0.0,0.0,0.0	0.012
152002	ENSG00000107036.12	RIC1	chr9	+	5710415	5710474	5689958	5690038	5713895	5714003	152002	1,0,0	44,32,28	6,0,1	76,43,22	209	150	0.249342	1	0.016,0.0,0.0	0.054,0.0,0.032	-0.023
152003	ENSG00000107036.12	RIC1	chr9	+	5732390	5732479	5720613	5720750	5742868	5743013	152003	2,1,0	0,0,1	2,2,2	0,0,0	239	150	1	1	1.0,1.0,0.0	1.0,1.0,1.0	-0.333
152006	ENSG00000077348.9	EXOSC5	chr19	-	41387513	41387600	41386373	41386725	41389764	41389905	152006	163,135,90	0,0,0	279184143	0,2,2	237	150	1	1	1.0,1.0,1.0	1.0,0.983,0.978	0.013
152007	ENSG00000061987.16	MON2	chr12	+	62484169	62484229	62466816	62467318	62493914	62494042	152007	19,16,12	2,0,0	41,21,8	0,1,1	210	150	1	1	0.872,1.0,1.0	1.0,0.938,0.851	0.028
152008	ENSG00000061987.16	MON2	chr12	+	62518636	62518759	62508285	62508480	62524514	62524639	152008	0,0,0	48,39,23	2,2,0	70,44,31	273	150	1	1	0.0,0.0,0.0	0.015,0.024,0.0	-0.013
152009	ENSG00000061987.16	MON2	chr12	+	62571471	62571582	62566321	62566450	62578444	62578505	152009	21,26,16	1,0,0	34,12,17	11,0,0	261	150	0.000434177	0.01286	0.923,1.0,1.0	0.64,1.0,1.0	0.094
152010	ENSG00000061987.16	MON2	chr12	+	62571471	62571582	62566321	62566450	62580296	62580420	152010	1,4,0	0,0,0	1,0,1	2,0,0	261	150	1	1	1.0,1.0,NA	0.223,NA,1.0	0.388
152011	ENSG00000061987.16	MON2	chr12	+	62574133	62574192	62571391	62571582	62578444	62578505	152011	1,1,3	37,45,26	2,0,4	52,32,27	209	150	0.935088	1	0.019,0.016,0.076	0.027,0.0,0.096	-0.004
152012	ENSG00000061987.16	MON2	chr12	+	62578455	62578505	62571391	62571582	62580296	62580420	152012	24,25,24	0,4,0	39,26,16	0,0,0	200	150	0.49655	1	1.0,0.824,1.0	1.0,1.0,1.0	-0.059
152013	ENSG00000186480.13	INSIG1	chr7	+	155307295	155307374	155302746	155302846	155308240	155310235	152013	0,0,2	174207119	0,0,0	154,75,59	229	150	1	1	0.0,0.0,0.011	0.0,0.0,0.0	0.004
152014	ENSG00000131477.11	RAMP2	chr17	+	42762354	42762463	42761833	42761899	42762673	42762698	152014	68,61,57	0,0,0	58,40,25	2,0,0	259	150	1	1	1.0,1.0,1.0	0.944,1.0,1.0	0.019
152015	ENSG00000067248.10	DHX29	chr5	-	55261367	55261444	55259847	55259944	55262629	55262932	152015	51,65,24	0,0,2	84,68,21	0,0,0	227	150	1	1	1.0,1.0,0.888	1.0,1.0,1.0	-0.037
152016	ENSG00000124713.6	GNMT	chr6	+	42963066	42963214	42962761	42962878	42963327	42963449	152016	11,14,1	1,0,0	20,7,2	0,0,0	298	150	1	1	0.847,1.0,1.0	1.0,1.0,1.0	-0.051
152017	ENSG00000124713.6	GNMT	chr6	+	42963174	42963214	42962761	42962878	42963327	42963449	152017	0,6,2	1,0,0	5,2,0	0,0,0	190	150	1	1	0.0,1.0,1.0	1.0,1.0,NA	-0.333
152018	ENSG00000087085.16	ACHE	chr7	-	100892333	100892467	100891168	100891338	100893164	100894388	152018	169211161	15,9,3	30,53,19	1,0,0	284	150	0.000174557	0.00641768	0.856,0.925,0.966	0.941,1.0,1.0	-0.065
152019	ENSG00000087085.16	ACHE	chr7	-	100892333	100892530	100891168	100891338	100893164	100894388	152019	177228165	15,9,3	34,53,20	1,0,0	347	150	0.000128893	0.00509179	0.836,0.916,0.96	0.936,1.0,1.0	-0.075
152020	ENSG00000087085.16	ACHE	chr7	-	100892333	100892686	100891168	100891338	100893164	100894388	152020	488589406	15,9,3	99,107,62	1,0,0	503	150	0.00053395	0.0150847	0.907,0.951,0.976	0.967,1.0,1.0	-0.044
152021	ENSG00000087085.16	ACHE	chr7	-	100896058	100896452	100893164	100894252	100896552	100896974	152021	1,2,3	0,0,2	1,0,0	0,0,0	544	150	1	1	1.0,1.0,0.293	1.0,NA,NA	-0.236
152022	ENSG00000087085.16	ACHE	chr7	-	100896139	100896452	100893164	100894255	100896552	100896974	152022	5,1,2	0,1,3	1,0,0	2,0,0	463	150	1	1	1.0,0.245,0.178	0.139,NA,NA	0.335
152023	ENSG00000087085.16	ACHE	chr7	-	100896139	100896452	100893756	100894252	100896552	100896974	152023	0,2,5	0,0,2	2,0,0	0,0,0	463	150	1	1	NA,1.0,0.447	1.0,NA,NA	-0.276
152024	ENSG00000087085.16	ACHE	chr7	-	100896193	100896281	100894148	100894252	100896552	100896974	152024	1,3,1	0,0,2	0,2,0	0,0,0	238	150	1	1	1.0,1.0,0.24	NA,1.0,NA	-0.253
152025	ENSG00000087085.16	ACHE	chr7	-	100896193	100896452	100894148	100894252	100896552	100896974	152025	0,0,2	0,0,2	1,0,0	0,0,0	409	150	1	1	NA,NA,0.268	1.0,NA,NA	-0.732
152026	ENSG00000055609.21	KMT2C	chr7	-	152146312	152146374	152145164	152145295	152146598	152147679	152026	0,0,0	98,152,95	2,0,0	308141104	212	150	1	1	0.0,0.0,0.0	0.005,0.0,0.0	-0.002
152027	ENSG00000055609.21	KMT2C	chr7	-	152147297	152147679	152146598	152146735	152148032	152149152	152027	0,0,0	81,96,44	2,1,3	279125103	532	150	1	1	0.0,0.0,0.0	0.002,0.002,0.008	-0.004
152028	ENSG00000055609.21	KMT2C	chr7	-	152158856	152159286	152157760	152157854	152162116	152163826	152028	56,50,23	2,0,0	156,77,38	0,0,0	580	150	1	1	0.879,1.0,1.0	1.0,1.0,1.0	-0.04
152029	ENSG00000055609.21	KMT2C	chr7	-	152158856	152159286	152157760	152157922	152162116	152163826	152029	56,51,21	1,0,0	158,79,38	0,0,0	580	150	1	1	0.935,1.0,1.0	1.0,1.0,1.0	-0.022
152031	ENSG00000055609.21	KMT2C	chr7	-	152158862	152159286	152157760	152157854	152162116	152163826	152031	65,61,19	2,0,0	171,86,48	0,0,0	574	150	1	1	0.895,1.0,1.0	1.0,1.0,1.0	-0.035
152032	ENSG00000055609.21	KMT2C	chr7	-	152158862	152159286	152157760	152157922	152162116	152163826	152032	92,81,32	1,0,0	218,109,59	0,0,0	574	150	1	1	0.96,1.0,1.0	1.0,1.0,1.0	-0.013
152033	ENSG00000055609.21	KMT2C	chr7	-	152160429	152160601	152158862	152159072	152162116	152163826	152033	0,0,0	78,94,62	0,1,1	169,77,74	322	150	1	1	0.0,0.0,0.0	0.0,0.006,0.006	-0.004
152034	ENSG00000055609.21	KMT2C	chr7	-	152169185	152169194	152167145	152167378	152171263	152171342	152034	6,11,2	0,4,0	13,7,1	3,2,0	159	150	0.300185	1	1.0,0.722,1.0	0.803,0.768,1.0	0.05
152035	ENSG00000055609.21	KMT2C	chr7	-	152211325	152211350	152207299	152207428	152220522	152220735	152035	2,0,0	23,59,45	0,0,0	89,66,44	175	150	1	1	0.069,0.0,0.0	0.0,0.0,0.0	0.023
152036	ENSG00000055609.21	KMT2C	chr7	-	152244671	152244714	152235818	152235933	152247901	152248620	152036	2,0,0	10,17,10	0,0,0	2,3,2	193	150	1	1	0.135,0.0,0.0	0.0,0.0,0.0	0.045
152037	ENSG00000105784.15	RUNDC3B	chr7	+	87635162	87635211	87628614	87628945	87650821	87650937	152037	0,0,2	57,57,24	1,0,0	46,33,19	199	150	1	1	0.0,0.0,0.059	0.016,0.0,0.0	0.014
152038	ENSG00000105784.15	RUNDC3B	chr7	+	87690014	87690109	87650821	87650937	87700420	87700572	152038	0,1,1	72,60,36	0,0,0	36,27,19	245	150	1	1	0.0,0.01,0.017	0.0,0.0,0.0	0.009
152039	ENSG00000105784.15	RUNDC3B	chr7	+	87693907	87694036	87628412	87628945	87700420	87700572	152039	0,0,1	5,0,0	0,1,0	0,0,0	279	150	1	1	0.0,NA,1.0	NA,1.0,NA	-0.5
152040	ENSG00000105784.15	RUNDC3B	chr7	+	87693907	87694036	87650821	87650937	87700420	87700572	152040	9,3,0	72,60,36	3,2,0	36,27,19	279	150	0.464292	1	0.063,0.026,0.0	0.043,0.038,0.0	0.003
152041	ENSG00000105784.15	RUNDC3B	chr7	+	87807372	87807513	87777797	87777955	87816140	87816262	152041	45,48,39	15,30,18	42,19,20	31,11,14	291	150	0.143479	0.848691	0.607,0.452,0.528	0.411,0.471,0.424	0.094
152042	ENSG00000112941.14	TENT4A	chr5	+	6736360	6736507	6714788	6714942	6737509	6737633	152042	0,0,0	0,0,2	2,0,0	0,0,0	297	150	1	1	NA,NA,0.0	1.0,NA,NA	-1
152043	ENSG00000112941.14	TENT4A	chr5	+	6743712	6743840	6742489	6742597	6746213	6746427	152043	89,108,47	0,0,0	171,96,58	2,1,0	278	150	1	1	1.0,1.0,1.0	0.979,0.981,1.0	0.013
152044	ENSG00000112941.14	TENT4A	chr5	+	6743781	6743840	6742489	6742597	6746213	6746427	152044	49,53,21	0,0,0	84,47,25	2,1,0	209	150	0.749745	1	1.0,1.0,1.0	0.968,0.971,1.0	0.02
152045	ENSG00000112941.14	TENT4A	chr5	+	6749199	6749350	6748463	6748590	6749556	6749657	152045	0,2,0	94,107,58	3,4,0	249157143	301	150	1	1	0.0,0.009,0.0	0.006,0.013,0.0	-0.003
152046	ENSG00000112941.14	TENT4A	chr5	+	6752877	6753037	6751038	6751197	6754750	6755030	152046	132210109	0,0,0	301202181	0,2,0	310	150	1	1	1.0,1.0,1.0	1.0,0.98,1.0	0.007
152047	ENSG00000112941.14	TENT4A	chr5	+	6752925	6753037	6751038	6751197	6754750	6755030	152047	96,166,83	0,0,0	256148141	0,2,0	262	150	1	1	1.0,1.0,1.0	1.0,0.977,1.0	0.008
152048	ENSG00000126767.18	ELK1	chrX	-	47649906	47650026	47641231	47641475	47650422	47650563	152048	41,41,25	111,116,86	92,59,43	159,129,72	270	150	0.00459655	0.075374	0.17,0.164,0.139	0.243,0.203,0.249	-0.074
152049	ENSG00000145495.16	MARCHF6	chr5	+	10385179	10385249	10381799	10381943	10386993	10387066	152049	2,0,2	375468328	0,2,0	606412269	220	150	1	1	0.004,0.0,0.004	0.0,0.003,0.0	0.002
152050	ENSG00000145495.16	MARCHF6	chr5	+	10385179	10385252	10381799	10381943	10386993	10387066	152050	2,0,1	375468328	1,4,0	606412269	223	150	1	1	0.004,0.0,0.002	0.001,0.006,0.0	0
152051	ENSG00000145495.16	MARCHF6	chr5	+	10386990	10387066	10381799	10381943	10390331	10390491	152051	173201147	0,3,0	267218140	0,0,0	226	150	1	1	1.0,0.978,1.0	1.0,1.0,1.0	-0.007
152052	ENSG00000145495.16	MARCHF6	chr5	+	10386990	10387066	10381799	10381943	10391541	10391731	152052	6,6,5	0,0,1	6,3,3	0,0,0	226	150	1	1	1.0,1.0,0.768	1.0,1.0,1.0	-0.077
152053	ENSG00000145495.16	MARCHF6	chr5	+	10390332	10390500	10386993	10387066	10391541	10391574	152053	527595349	1,2,0	1056548437	3,0,0	318	150	1	1	0.996,0.993,1.0	0.994,1.0,1.0	-0.002
152054	ENSG00000145495.16	MARCHF6	chr5	+	10390348	10390500	10386993	10387066	10391541	10391574	152054	526598350	1,2,0	1059550437	3,0,0	302	150	1	1	0.996,0.993,1.0	0.994,1.0,1.0	-0.002
152055	ENSG00000145495.16	MARCHF6	chr5	+	10400837	10400842	10394752	10394785	10402058	10402139	152055	13,31,9	2,5,0	36,27,20	5,8,0	155	150	0.51768	1	0.863,0.857,1.0	0.874,0.766,1.0	0.027
152056	ENSG00000145495.16	MARCHF6	chr5	+	10401423	10401486	10400783	10400842	10402058	10402139	152056	2,0,2	450618343	4,1,3	1070606373	213	150	1	1	0.003,0.0,0.004	0.003,0.001,0.006	-0.001
152057	ENSG00000145495.16	MARCHF6	chr5	+	10401459	10401486	10400783	10400842	10402058	10402139	152057	0,0,1	450618343	4,0,1	1070606373	177	150	1	1	0.0,0.0,0.002	0.003,0.0,0.002	-0.001
152058	ENSG00000145495.16	MARCHF6	chr5	+	10404570	10404781	10403406	10403541	10405557	10405677	152058	1,0,1	443599368	6,5,2	1027555386	361	150	1	1	0.001,0.0,0.001	0.002,0.004,0.002	-0.002
152059	ENSG00000145495.16	MARCHF6	chr5	+	10405557	10405677	10403406	10403461	10410138	10410276	152059	18,35,25	0,6,0	63,21,18	0,0,0	270	150	0.0170868	0.197326	1.0,0.764,1.0	1.0,1.0,1.0	-0.079
152060	ENSG00000145495.16	MARCHF6	chr5	+	10413255	10413450	10411332	10411537	10414432	10414502	152060	9,11,3	427622332	5,8,6	867493372	345	150	1	1	0.009,0.008,0.004	0.003,0.007,0.007	0.001
152061	ENSG00000145495.16	MARCHF6	chr5	+	10413274	10413450	10411332	10411537	10414432	10414502	152061	7,6,5	427622332	8,8,2	867493372	326	150	1	1	0.007,0.004,0.007	0.004,0.007,0.002	0.002
152062	ENSG00000145495.16	MARCHF6	chr5	+	10415488	10415669	10414432	10414502	10417269	10417404	152062	538618390	0,1,0	1061587537	0,2,0	331	150	1	1	1.0,0.996,1.0	1.0,0.993,1.0	0.001
152063	ENSG00000145495.16	MARCHF6	chr5	+	10419484	10419511	10417269	10417404	10423734	10423835	152063	0,0,0	502584391	2,0,0	953558381	177	150	1	1	0.0,0.0,0.0	0.002,0.0,0.0	-0.001
152064	ENSG00000145495.16	MARCHF6	chr5	+	10426389	10426431	10423734	10423824	10429892	10430028	152064	203187153	0,0,0	324213145	2,0,4	192	150	1	1	1.0,1.0,1.0	0.992,1.0,0.966	0.014
152065	ENSG00000189283.10	FHIT	chr3	-	60679316	60679353	60536859	60536979	60821918	60822011	152065	0,0,1	12,28,8	0,0,0	43,3,15	187	150	1	1	0.0,0.0,0.091	0.0,0.0,0.0	0.03
152066	ENSG00000189283.10	FHIT	chr3	-	60847646	60847748	60821918	60822011	61042046	61042099	152066	0,0,0	27,29,14	0,2,0	61,16,20	252	150	1	1	0.0,0.0,0.0	0.0,0.069,0.0	-0.023
152067	ENSG00000181409.14	AATK	chr17	-	81123550	81123904	81123193	81123343	81124726	81124848	152067	0,0,0	85,112,60	2,0,0	158,99,76	504	150	1	1	0.0,0.0,0.0	0.004,0.0,0.0	-0.001
152068	ENSG00000181409.14	AATK	chr17	-	81126653	81126817	81126445	81126560	81127582	81127670	152068	0,12,14	40,46,32	23,4,4	105,54,30	314	150	0.445933	1	0.0,0.111,0.173	0.095,0.034,0.06	0.032
152069	ENSG00000181409.14	AATK	chr17	-	81126653	81127035	81126445	81126560	81127582	81127670	152069	0,6,5	40,46,32	12,3,3	105,54,30	532	150	0.795524	1	0.0,0.035,0.042	0.031,0.015,0.027	0.001
152070	ENSG00000181409.14	AATK	chr17	-	81126657	81127035	81126445	81126560	81127582	81127670	152070	2,1,9	40,46,32	8,4,1	105,54,30	528	150	0.453653	1	0.014,0.006,0.074	0.021,0.021,0.009	0.014
152071	ENSG00000181409.14	AATK	chr17	-	81134393	81134501	81131060	81131205	81165681	81165814	152071	24,16,7	5,6,2	23,28,33	3,6,0	258	150	0.0466277	0.397275	0.736,0.608,0.67	0.817,0.731,1.0	-0.178
152072	ENSG00000181409.14	AATK	chr17	-	81134393	81134501	81131060	81131205	81165937	81166072	152072	10,9,6	3,3,0	13,6,4	1,0,0	258	150	0.000945179	0.0233492	0.66,0.636,1.0	0.883,1.0,1.0	-0.196
152073	ENSG00000181409.14	AATK	chr17	-	81165681	81165817	81131060	81131205	81165937	81166221	152073	11,16,3	3,3,0	11,13,7	1,0,0	286	150	0.00110288	0.0262203	0.658,0.737,1.0	0.852,1.0,1.0	-0.152
152074	ENSG00000181409.14	AATK	chr17	-	81165681	81165817	81134367	81134501	81165937	81166221	152074	32,28,7	11,10,12	32,36,40	12,6,9	286	150	0.0644235	0.495671	0.604,0.595,0.234	0.583,0.759,0.7	-0.203
152075	ENSG00000115993.13	TRAK2	chr2	-	201382216	201382265	201377206	201381218	201384110	201384216	152075	1,0,0	121138119	1,1,1	139,111,59	199	150	1	1	0.006,0.0,0.0	0.005,0.007,0.013	-0.006
152078	ENSG00000092199.18	HNRNPC	chr14	-	21211405	21211523	21209146	21211306	21211809	21212002	152078	334531863	0,0,1	10279281517	7,0,2	268	150	1	1	1.0,1.0,0.998	0.988,1.0,0.998	0.004
152079	ENSG00000092199.18	HNRNPC	chr14	-	21211405	21211591	21209146	21211306	21211809	21212002	152079	3886291097	0,0,1	114911431960	7,0,2	336	150	1	1	1.0,1.0,0.998	0.987,1.0,0.998	0.004
152080	ENSG00000092199.18	HNRNPC	chr14	-	21250127	21250248	21234218	21234229	21269297	21269494	152080	0,0,0	374422251	0,9,0	589471362	271	150	1	1	0.0,0.0,0.0	0.0,0.01,0.0	-0.003
152081	ENSG00000092199.18	HNRNPC	chr14	-	21262593	21262698	21234218	21234229	21263310	21263829	152081	14,4,1	12501548942	7,10,7	288520021770	255	150	1	1	0.007,0.002,0.001	0.001,0.003,0.002	0.001
152082	ENSG00000092199.18	HNRNPC	chr14	-	21262593	21262768	21234218	21234229	21263310	21263336	152082	20,14,11	12501548942	14,24,13	288520021770	325	150	1	1	0.007,0.004,0.005	0.002,0.006,0.003	0.002
152083	ENSG00000092199.18	HNRNPC	chr14	-	21263619	21263829	21263310	21263336	21269297	21269389	152083	69,89,54	12401512955	103,104,67	283218961738	360	150	0.0240046	0.250228	0.023,0.024,0.023	0.015,0.022,0.016	0.006
152084	ENSG00000092199.18	HNRNPC	chr14	-	21263672	21263829	21263310	21263336	21269297	21269389	152084	52,68,44	12401512955	70,79,58	283218961738	307	150	0.026092	0.265009	0.02,0.022,0.022	0.012,0.02,0.016	0.005
152085	ENSG00000092199.18	HNRNPC	chr14	-	21264683	21265006	21263310	21263336	21268622	21268668	152085	0,0,0	17,20,5	4,0,0	35,21,13	473	150	1	1	0.0,0.0,0.0	0.035,0.0,0.0	-0.012
152086	ENSG00000092199.18	HNRNPC	chr14	-	21264683	21265006	21263310	21263336	21269297	21269494	152086	0,0,1	12401512955	2,0,0	283218961738	473	150	1	1	0.0,0.0,0.0	0.0,0.0,0.0	0
152087	ENSG00000092199.18	HNRNPC	chr14	-	21264683	21265010	21263310	21263336	21268622	21268668	152087	0,0,0	17,20,5	2,1,0	35,21,13	477	150	1	1	0.0,0.0,0.0	0.018,0.015,0.0	-0.011
152088	ENSG00000092199.18	HNRNPC	chr14	-	21264768	21265006	21263666	21263829	21269297	21269494	152088	0,0,1	52,68,44	4,0,0	68,79,58	388	150	1	1	0.0,0.0,0.009	0.022,0.0,0.0	-0.004
152089	ENSG00000092199.18	HNRNPC	chr14	-	21264907	21265006	21263666	21263829	21269297	21269494	152089	0,0,2	52,68,44	0,0,0	68,79,58	249	150	1	1	0.0,0.0,0.027	0.0,0.0,0.0	0.009
152090	ENSG00000092199.18	HNRNPC	chr14	-	21268622	21268668	21264683	21265006	21269297	21269392	152090	5,11,5	0,0,2	6,12,6	0,0,0	196	150	1	1	1.0,1.0,0.657	1.0,1.0,1.0	-0.114
152091	ENSG00000257489.6	RP11-175P13.3	chr12	-	100173524	100173684	100173311	100173343	100177042	100177120	152091	3,10,11	0,2,0	11,14,3	0,4,0	310	150	0.625858	1	1.0,0.708,1.0	1.0,0.629,1.0	0.026
152092	ENSG00000257489.6	RP11-175P13.3	chr12	-	100198843	100198972	100180552	100180716	100199552	100199762	152092	5,0,4	0,0,0	10,6,1	1,0,2	279	150	1	1	1.0,NA,1.0	0.843,1.0,0.212	0.315
152093	ENSG00000136783.10	NIPSNAP3A	chr9	+	104750955	104751161	104747682	104747852	104752905	104753064	152093	94,122,73	0,0,0	127,75,70	2,0,0	356	150	1	1	1.0,1.0,1.0	0.964,1.0,1.0	0.012
152094	ENSG00000136783.10	NIPSNAP3A	chr9	+	104753583	104753675	104752905	104753064	104754550	104754700	152094	5,6,0	74,120,63	4,4,2	187126111	242	150	0.241555	1	0.04,0.03,0.0	0.013,0.019,0.011	0.009
152095	ENSG00000177511.6	ST8SIA3	chr18	+	57354401	57354879	57352556	57353025	57356912	57357470	152095	145,189,80	0,0,0	161,129,88	5,0,0	628	150	0.30111	1	1.0,1.0,1.0	0.885,1.0,1.0	0.038
152096	ENSG00000177511.6	ST8SIA3	chr18	+	57354465	57354524	57352556	57353025	57356912	57357470	152096	100,110,59	0,0,0	76,55,48	5,0,0	209	150	0.645266	1	1.0,1.0,1.0	0.916,1.0,1.0	0.028
152097	ENSG00000177511.6	ST8SIA3	chr18	+	57354465	57354879	57352556	57353025	57356912	57357470	152097	2,0,1	0,0,0	0,0,0	5,0,0	564	150	1	1	1.0,NA,1.0	0.0,NA,NA	1
152098	ENSG00000177511.6	ST8SIA3	chr18	+	57356632	57356784	57354401	57354524	57356912	57357470	152098	3,0,0	152,176,90	0,0,2	141,111,86	302	150	1	1	0.01,0.0,0.0	0.0,0.0,0.011	0
152099	ENSG00000183317.17	EPHA10	chr1	-	37734579	37734630	37731410	37731582	37735256	37735390	152099	0,0,0	10,23,8	0,0,2	26,24,18	201	150	1	1	0.0,0.0,0.0	0.0,0.0,0.077	-0.026
152100	ENSG00000111897.7	SERINC1	chr6	-	122446779	122447004	122443350	122445179	122447120	122447265	152100	11081372704	0,0,1	843589458	0,0,0	375	150	1	1	1.0,1.0,0.996	1.0,1.0,1.0	-0.001
152101	ENSG00000111897.7	SERINC1	chr6	-	122447138	122447265	122446773	122447004	122451663	122451754	152101	12571553860	2,0,0	757580462	0,0,0	277	150	1	1	0.997,1.0,1.0	1.0,1.0,1.0	-0.001
152102	ENSG00000111897.7	SERINC1	chr6	-	122462262	122462352	122458519	122458681	122471698	122471807	152102	0,3,4	11091166751	0,0,0	1203627490	240	150	1	1	0.0,0.002,0.003	0.0,0.0,0.0	0.002
152103	ENSG00000111897.7	SERINC1	chr6	-	122462332	122462352	122458519	122458681	122471698	122471807	152103	0,0,4	11091166751	2,0,0	1203627490	170	150	1	1	0.0,0.0,0.005	0.001,0.0,0.0	0.001
152104	ENSG00000100568.11	VTI1B	chr14	-	67656420	67656589	67653436	67653498	67659730	67659791	152104	7261009541	0,4,0	1367759568	0,1,0	319	150	1	1	1.0,0.992,1.0	1.0,0.997,1.0	-0.002
152105	ENSG00000100568.11	VTI1B	chr14	-	67662476	67662532	67659730	67659922	67674374	67674820	152105	332352221	18,47,24	723318291	28,13,18	206	150	4.89548e-05	0.00241265	0.931,0.845,0.87	0.95,0.947,0.922	-0.058
152106	ENSG00000100568.11	VTI1B	chr14	-	67663028	67663092	67662476	67662535	67674374	67674820	152106	38,29,26	260290234	29,15,15	366329243	214	150	0.000683452	0.0182561	0.093,0.066,0.072	0.053,0.031,0.041	0.035
152107	ENSG00000100568.11	VTI1B	chr14	-	67663028	67663190	67662476	67662532	67674374	67674610	152107	20,15,17	1,2,0	15,4,15	3,3,4	312	150	0.000799646	0.0205823	0.906,0.783,1.0	0.706,0.391,0.643	0.316
152108	ENSG00000187134.14	AKR1C1	chr10	+	4963732	4963893	4963448	4963528	4965913	4966081	152108	0,1,0	56,36,22	1,0,0	35,17,16	311	150	1	1	0.0,0.013,0.0	0.014,0.0,0.0	0
152109	ENSG00000187134.14	AKR1C1	chr10	+	4968308	4968400	4966926	4967043	4968821	4968944	152109	19,27,9	0,0,2	15,7,5	0,0,0	242	150	1	1	1.0,1.0,0.736	1.0,1.0,1.0	-0.088
152110	ENSG00000184182.19	UBE2F	chr2	+	237991890	237992007	237987962	237987992	237994743	237994809	152110	0,2,0	234292211	1,0,0	495279231	267	150	1	1	0.0,0.004,0.0	0.001,0.0,0.0	0.001
152111	ENSG00000184182.19	UBE2F	chr2	+	238000354	238000385	237994743	237994809	238003367	238003527	152111	0,0,0	1,0,0	0,0,1	9,0,2	181	150	1	1	0.0,NA,NA	0.0,NA,0.293	-0.146
152112	ENSG00000184182.19	UBE2F	chr2	+	238006098	238006196	237994743	237994809	238025341	238025412	152112	0,0,0	106,128,73	1,2,0	109,60,63	248	150	1	1	0.0,0.0,0.0	0.006,0.02,0.0	-0.009
152113	ENSG00000184182.19	UBE2F	chr2	+	238017747	238017989	238016565	238016633	238025341	238025412	152113	0,1,2	144158104	0,1,0	239164133	392	150	1	1	0.0,0.002,0.007	0.0,0.002,0.0	0.002
152114	ENSG00000187790.11	FANCM	chr14	+	45178148	45178200	45175957	45176976	45181429	45181524	152114	0,0,0	10,11,6	6,0,0	15,7,13	202	150	0.0266878	0.269428	0.0,0.0,0.0	0.229,0.0,0.0	-0.076
152115	ENSG00000178966.17	RMI1	chr9	+	83988328	83988404	83980797	83981004	83999708	83999797	152115	0,0,0	15,23,17	8,2,1	46,24,20	226	150	0.000602027	0.0165936	0.0,0.0,0.0	0.103,0.052,0.032	-0.062
152116	ENSG00000178966.17	RMI1	chr9	+	83988328	83988404	83980804	83980891	83999708	83999797	152116	4,3,7	30,47,35	23,5,3	123,46,36	226	150	0.482075	1	0.081,0.041,0.117	0.11,0.067,0.052	0.003
152117	ENSG00000155287.11	SLC25A28	chr10	-	99613108	99613269	99612542	99612599	99613695	99613924	152117	1,2,0	36,39,21	1,0,0	50,33,30	311	150	1	1	0.013,0.024,0.0	0.01,0.0,0.0	0.009
152118	ENSG00000155287.11	SLC25A28	chr10	-	99613157	99613269	99612542	99612599	99613695	99613924	152118	0,6,0	36,39,21	1,0,0	50,33,30	262	150	0.394682	1	0.0,0.081,0.0	0.011,0.0,0.0	0.023
152119	ENSG00000155287.11	SLC25A28	chr10	-	99613754	99613924	99612542	99612599	99620044	99620169	152119	24,47,30	4,2,0	98,43,31	0,0,0	320	150	0.0127311	0.159638	0.738,0.917,1.0	1.0,1.0,1.0	-0.115
152120	ENSG00000278561.1	PTPN20CP	chr10	-	48103859	48103974	48086713	48086865	48105156	48105269	152120	1,1,2	0,9,5	0,2,0	2,0,0	265	150	1	1	1.0,0.059,0.185	0.0,1.0,NA	-0.085
152121	ENSG00000203880.12	PCMTD2	chr20	+	64262527	64262994	64260084	64260272	64264428	64264531	152121	0,0,0	6,0,0	0,2,0	3,2,0	617	150	1	1	0.0,NA,NA	0.0,0.196,NA	-0.098
152122	ENSG00000203880.12	PCMTD2	chr20	+	64262770	64262994	64260084	64260272	64264428	64264531	152122	0,0,0	6,0,0	0,3,0	3,2,0	374	150	1	1	0.0,NA,NA	0.0,0.376,NA	-0.188
152123	ENSG00000203880.12	PCMTD2	chr20	+	64262770	64263263	64260084	64260272	64264428	64264531	152123	1,0,0	6,0,0	0,2,0	3,2,0	643	150	1	1	0.037,NA,NA	0.0,0.189,NA	-0.058
152124	ENSG00000269476.1	CTD-2583A14.9	chr19	-	57912059	57912189	57888766	57889008	57916378	57916591	152124	22,34,17	0,0,0	42,20,19	0,1,1	280	150	1	1	1.0,1.0,1.0	1.0,0.915,0.911	0.058
152125	ENSG00000269476.1	CTD-2583A14.9	chr19	-	57915337	57915665	57912059	57912186	57916378	57916591	152125	0,5,2	13,9,15	8,4,0	51,17,14	478	150	0.822587	1	0.0,0.148,0.04	0.047,0.069,0.0	0.024
152126	ENSG00000111801.16	BTN3A3	chr6	+	26443574	26443659	26443381	26443442	26443956	26444284	152126	22,11,25	2,2,0	12,8,3	0,1,0	235	150	0.336635	1	0.875,0.778,1.0	1.0,0.836,1.0	-0.061
152127	ENSG00000129675.16	ARHGEF6	chrX	-	136737383	136737660	136732101	136732172	136743584	136743786	152127	2,4,0	40,30,15	0,0,0	10,1,1	427	150	0.615206	1	0.017,0.045,0.0	0.0,0.0,0.0	0.021
152128	ENSG00000129675.16	ARHGEF6	chrX	-	136737591	136737660	136732101	136732172	136743584	136743786	152128	5,6,7	40,30,15	0,0,0	10,1,1	219	150	5.64903e-05	0.00270737	0.079,0.12,0.242	0.0,0.0,0.0	0.147
152129	ENSG00000139631.19	CSAD	chr12	-	53159886	53159938	53159621	53159671	53160119	53160268	152129	14,23,11	0,0,0	35,14,12	2,0,0	202	150	1	1	1.0,1.0,1.0	0.929,1.0,1.0	0.024
152130	ENSG00000139631.19	CSAD	chr12	-	53164381	53164755	53161321	53161389	53170071	53170126	152130	0,0,0	23,29,18	3,0,0	93,34,33	524	150	1	1	0.0,0.0,0.0	0.009,0.0,0.0	-0.003
152131	ENSG00000139631.19	CSAD	chr12	-	53164715	53164755	53161321	53161389	53170071	53170126	152131	2,3,0	23,29,18	17,1,0	93,34,33	190	150	0.128174	0.787067	0.064,0.076,0.0	0.126,0.023,0.0	-0.003
152135	ENSG00000139631.19	CSAD	chr12	-	53172302	53172436	53171945	53171988	53173344	53173374	152135	0,1,2	3,2,1	1,0,1	3,0,3	284	150	1	1	0.0,0.209,0.514	0.15,NA,0.15	0.091
152136	ENSG00000139631.19	CSAD	chr12	-	53172302	53172648	53171945	53171988	53173344	53173374	152136	19,30,16	3,2,1	63,49,38	3,0,3	496	150	0.262524	1	0.657,0.819,0.829	0.864,1.0,0.793	-0.117
152138	ENSG00000139631.19	CSAD	chr12	-	53179620	53179869	53173727	53173770	53180566	53180598	152138	5,5,1	0,0,0	13,5,2	0,1,0	399	150	1	1	1.0,1.0,1.0	1.0,0.653,1.0	0.116
152139	ENSG00000139631.19	CSAD	chr12	-	53179776	53179869	53173727	53173770	53180566	53180598	152139	0,3,0	0,0,0	3,0,0	0,1,0	243	150	1	1	NA,1.0,NA	1.0,0.0,NA	0.5
152141	ENSG00000038382.20	TRIO	chr5	+	14283662	14283709	14280321	14280436	14286870	14287104	152141	3,2,3	109,160,96	0,0,1	218,132,65	197	150	0.644884	1	0.021,0.009,0.023	0.0,0.0,0.012	0.014
152142	ENSG00000038382.20	TRIO	chr5	+	14304462	14304592	14297071	14297263	14316512	14316743	152142	131,112,83	2,1,0	144,93,94	3,1,0	280	150	0.557297	1	0.972,0.984,1.0	0.963,0.98,1.0	0.004
152143	ENSG00000038382.20	TRIO	chr5	+	14311294	14311495	14304460	14304592	14316512	14316743	152143	0,2,0	141,120,89	0,2,0	157102100	351	150	1	1	0.0,0.007,0.0	0.0,0.008,0.0	0
152144	ENSG00000038382.20	TRIO	chr5	+	14417857	14417916	14406572	14406672	14419777	14420186	152144	0,0,7	145,159,92	5,0,4	166,98,83	209	150	0.670268	1	0.0,0.0,0.052	0.021,0.0,0.033	-0.001
152145	ENSG00000038382.20	TRIO	chr5	+	14420246	14420492	14419813	14420021	14461018	14461311	152145	0,0,0	207206133	0,0,3	194131110	396	150	1	1	0.0,0.0,0.0	0.0,0.0,0.01	-0.003
152146	ENSG00000038382.20	TRIO	chr5	+	14420457	14420492	14419813	14420021	14461018	14461311	152146	0,0,0	207206133	0,0,1	194131110	185	150	1	1	0.0,0.0,0.0	0.0,0.0,0.007	-0.002
152147	ENSG00000038382.20	TRIO	chr5	+	14441731	14442020	14441042	14441360	14461018	14461311	152147	14,2,5	38,59,36	24,3,0	297204172	439	150	0.000150877	0.00573428	0.112,0.011,0.045	0.027,0.005,0.0	0.045
152148	ENSG00000038382.20	TRIO	chr5	+	14460688	14460828	14419813	14420021	14461018	14461311	152148	3,4,0	207206133	11,6,1	194131110	290	150	0.0624608	0.484552	0.007,0.01,0.0	0.028,0.023,0.005	-0.013
152149	ENSG00000038382.20	TRIO	chr5	+	14460688	14460828	14441042	14441360	14461018	14461311	152149	3,0,0	38,59,36	8,8,0	297204172	290	150	0.877291	1	0.039,0.0,0.0	0.014,0.02,0.0	0.002
152150	ENSG00000038382.20	TRIO	chr5	+	14479260	14479349	14476893	14476963	14479918	14480011	152150	206229122	0,0,0	431290156	4,0,0	239	150	1	1	1.0,1.0,1.0	0.985,1.0,1.0	0.005
152151	ENSG00000038382.20	TRIO	chr5	+	14489029	14489069	14487463	14487730	14492566	14492814	152151	4,1,2	51,42,23	2,1,0	18,9,11	190	150	0.400949	1	0.058,0.018,0.064	0.081,0.081,0.0	-0.007
152152	ENSG00000038382.20	TRIO	chr5	+	14489029	14489069	14487463	14488260	14492566	14492814	152152	7,4,2	83,92,47	13,5,4	321242169	190	150	0.189101	1	0.062,0.033,0.033	0.031,0.016,0.018	0.021
152153	ENSG00000038382.20	TRIO	chr5	+	14489029	14489097	14487463	14487730	14492566	14492814	152153	2,3,5	51,42,23	5,4,0	18,9,11	218	150	0.151693	0.880664	0.026,0.047,0.13	0.16,0.234,0.0	-0.064
152154	ENSG00000038382.20	TRIO	chr5	+	14489029	14489097	14487463	14488260	14492566	14492814	152154	6,6,2	83,92,47	15,7,10	321242169	218	150	0.575366	1	0.047,0.043,0.028	0.031,0.02,0.039	0.009
152155	ENSG00000038382.20	TRIO	chr5	+	14489875	14490063	14488447	14489069	14492566	14492814	152155	0,0,0	4,8,1	2,2,4	5,4,1	338	150	6.67262e-05	0.00309947	0.0,0.0,0.0	0.151,0.182,0.64	-0.324
152156	ENSG00000038382.20	TRIO	chr5	+	14496878	14496955	14492369	14492814	14497846	14497874	152156	124,202,73	0,0,2	349177170	0,0,0	227	150	1	1	1.0,1.0,0.96	1.0,1.0,1.0	-0.013
152157	ENSG00000038382.20	TRIO	chr5	+	14496878	14497005	14492369	14492814	14497846	14497874	152157	254377188	0,0,2	695347314	0,0,0	277	150	1	1	1.0,1.0,0.981	1.0,1.0,1.0	-0.006
152158	ENSG00000038382.20	TRIO	chr5	+	14496882	14496955	14492566	14492814	14497846	14497874	152158	6,1,4	0,0,2	19,3,1	0,0,0	223	150	1	1	1.0,1.0,0.574	1.0,1.0,1.0	-0.142
152159	ENSG00000038382.20	TRIO	chr5	+	14496882	14497005	14492566	14492814	14497846	14497874	152159	61,80,45	0,0,2	153,64,45	0,0,0	273	150	1	1	1.0,1.0,0.925	1.0,1.0,1.0	-0.025
152160	ENSG00000038382.20	TRIO	chr5	+	14496882	14497017	14492566	14492814	14497846	14497874	152160	232278145	0,0,2	638291256	0,0,0	285	150	1	1	1.0,1.0,0.974	1.0,1.0,1.0	-0.009
152161	ENSG00000038382.20	TRIO	chr5	+	14506744	14507037	14504392	14504593	14507121	14507260	152161	0,0,0	201196175	6,0,3	519319285	443	150	1	1	0.0,0.0,0.0	0.004,0.0,0.004	-0.003
152162	ENSG00000038382.20	TRIO	chr5	+	14506796	14507037	14504392	14504593	14507121	14507260	152162	0,0,0	201196175	6,0,4	519319285	391	150	1	1	0.0,0.0,0.0	0.004,0.0,0.005	-0.003
152163	ENSG00000038382.20	TRIO	chr5	+	14506796	14507260	14504392	14504593	14507879	14508676	152163	298372218	15,19,10	841408401	10,16,1	614	150	3.91094e-05	0.00201444	0.829,0.827,0.842	0.954,0.862,0.99	-0.103
152164	ENSG00000038382.20	TRIO	chr5	+	14507121	14507526	14502578	14502657	14507879	14510204	152164	28,49,22	0,1,0	64,43,42	2,1,0	555	150	0.397515	1	1.0,0.93,1.0	0.896,0.921,1.0	0.038
152165	ENSG00000038382.20	TRIO	chr5	+	14507121	14507526	14504392	14504593	14507879	14510204	152165	220227186	15,19,10	554339307	10,16,1	555	150	2.58697e-05	0.00145169	0.799,0.764,0.834	0.937,0.851,0.988	-0.126
152166	ENSG00000038382.20	TRIO	chr5	+	14507423	14507526	14507121	14507260	14507879	14510204	152166	6,9,5	284341209	12,6,1	813391377	253	150	0.543167	1	0.012,0.015,0.014	0.009,0.009,0.002	0.007
152167	ENSG00000104885.18	DOT1L	chr19	+	2188196	2188676	2185854	2185929	2189731	2189795	152167	1,4,0	65,86,46	3,2,5	204156106	630	150	1	1	0.004,0.011,0.0	0.003,0.003,0.011	-0.001
152168	ENSG00000104885.18	DOT1L	chr19	+	2188504	2188676	2188196	2188289	2189731	2189795	152168	0,0,0	2,2,2	1,2,5	3,8,1	322	150	0.000450173	0.0132299	0.0,0.0,0.0	0.134,0.104,0.7	-0.313
152169	ENSG00000104885.18	DOT1L	chr19	+	2190090	2190268	2189731	2189795	2191011	2191305	152169	0,2,0	66,76,40	1,0,0	214151120	328	150	1	1	0.0,0.012,0.0	0.002,0.0,0.0	0.003
152170	ENSG00000104885.18	DOT1L	chr19	+	2191086	2191240	2189731	2189795	2193688	2193783	152170	55,60,35	2,0,4	161,108,62	0,2,0	304	150	0.0400763	0.35753	0.931,1.0,0.812	1.0,0.964,1.0	-0.074
152171	ENSG00000104885.18	DOT1L	chr19	+	2191149	2191240	2189731	2189795	2193688	2193783	152171	48,41,26	2,0,4	135,79,47	0,2,0	241	150	0.0379979	0.345026	0.937,1.0,0.802	1.0,0.961,1.0	-0.074
152172	ENSG00000104885.18	DOT1L	chr19	+	2205375	2205439	2202699	2202779	2206728	2206797	152172	4,0,0	43,68,44	2,2,0	268,126,90	214	150	0.891977	1	0.061,0.0,0.0	0.005,0.011,0.0	0.015
152173	ENSG00000104885.18	DOT1L	chr19	+	2207342	2207680	2206728	2206797	2208934	2208976	152173	67,68,60	1,0,0	173,88,64	0,0,0	488	150	1	1	0.954,1.0,1.0	1.0,1.0,1.0	-0.015
152174	ENSG00000104885.18	DOT1L	chr19	+	2207367	2207680	2206728	2206797	2208934	2208976	152174	67,68,60	1,0,0	172,90,64	0,0,0	463	150	1	1	0.956,1.0,1.0	1.0,1.0,1.0	-0.015
152175	ENSG00000104885.18	DOT1L	chr19	+	2217771	2217867	2216954	2217090	2220107	2222882	152175	36,45,30	0,0,0	119,83,83	1,0,0	246	150	1	1	1.0,1.0,1.0	0.986,1.0,1.0	0.005
152176	ENSG00000154124.5	OTULIN	chr5	+	14678680	14678788	14664663	14664977	14681463	14681624	152176	5,13,3	0,0,0	31,7,12	0,1,0	258	150	1	1	1.0,1.0,1.0	1.0,0.803,1.0	0.066
152177	ENSG00000154124.5	OTULIN	chr5	+	14687520	14687678	14681463	14681607	14690038	14690308	152177	74,55,39	0,0,2	144,97,58	0,0,0	308	150	1	1	1.0,1.0,0.905	1.0,1.0,1.0	-0.032
152178	ENSG00000154122.14	ANKH	chr5	-	14768087	14768129	14758479	14758598	14768974	14769191	152178	0,0,0	42,36,22	0,2,0	104,50,85	192	150	1	1	0.0,0.0,0.0	0.0,0.03,0.0	-0.01
152179	ENSG00000154122.14	ANKH	chr5	-	14768087	14768541	14758479	14758598	14768974	14769150	152179	3,0,1	42,36,22	6,4,0	104,50,85	604	150	0.907704	1	0.017,0.0,0.011	0.014,0.019,0.0	-0.002
152180	ENSG00000154122.14	ANKH	chr5	-	14848775	14848863	14769006	14769191	14871351	14871778	152180	7,4,0	24,53,19	6,13,2	92,94,64	238	150	0.710842	1	0.155,0.045,0.0	0.039,0.08,0.019	0.021
152181	ENSG00000125484.12	GTF3C4	chr9	+	132679509	132679803	132677976	132678039	132683562	132683693	152181	146150121	0,0,0	295175158	0,2,0	444	150	1	1	1.0,1.0,1.0	1.0,0.967,1.0	0.011
152182	ENSG00000125484.12	GTF3C4	chr9	+	132683220	132683693	132677976	132679803	132687238	132687327	152182	192219125	1,4,0	287170134	1,0,0	623	150	0.983913	1	0.979,0.929,1.0	0.986,1.0,1.0	-0.026
152183	ENSG00000150093.20	ITGB1	chr10	-	32901532	32901635	32887331	32889002	32908367	32908534	152183	12291334794	3,3,2	24471001778	0,3,0	253	150	1	1	0.996,0.996,0.996	1.0,0.995,1.0	-0.002
152184	ENSG00000150093.20	ITGB1	chr10	-	32910183	32910267	32908367	32908534	32911526	32911670	152184	0,0,0	0,2,0	1,0,0	0,0,0	234	150	1	1	NA,0.0,NA	1.0,NA,NA	-1
152185	ENSG00000150093.20	ITGB1	chr10	-	32910183	32910442	32908367	32908534	32911447	32911670	152185	0,0,2	0,0,1	1,0,0	0,0,0	409	150	1	1	NA,NA,0.423	1.0,NA,NA	-0.577
152186	ENSG00000150093.20	ITGB1	chr10	-	32910183	32910453	32908367	32908534	32911447	32911670	152186	0,2,0	0,0,1	1,0,0	0,0,0	420	150	1	1	NA,1.0,0.0	1.0,NA,NA	-0.5
152187	ENSG00000150093.20	ITGB1	chr10	-	32910183	32910455	32908367	32908534	32911447	32911670	152187	127515911021	0,0,1	22531249956	0,0,0	422	150	1	1	1.0,1.0,0.997	1.0,1.0,1.0	-0.001
152188	ENSG00000150093.20	ITGB1	chr10	-	32910183	32910461	32908367	32908534	32911447	32911670	152188	316498297	0,0,1	583367293	0,0,0	428	150	1	1	1.0,1.0,0.99	1.0,1.0,1.0	-0.003
152189	ENSG00000150093.20	ITGB1	chr10	-	32910183	32910470	32908367	32908534	32911447	32911670	152189	316497299	0,0,1	582366293	0,0,0	437	150	1	1	1.0,1.0,0.99	1.0,1.0,1.0	-0.003
152190	ENSG00000150093.20	ITGB1	chr10	-	32910222	32910267	32906318	32908534	32911526	32911670	152190	450496267	0,2,0	715398304	0,0,0	195	150	1	1	1.0,0.995,1.0	1.0,1.0,1.0	-0.002
152191	ENSG00000150093.20	ITGB1	chr10	-	32910222	32910442	32906318	32908534	32911447	32911670	152191	12871547895	0,0,1	21391217878	0,0,0	370	150	1	1	1.0,1.0,0.997	1.0,1.0,1.0	-0.001
152192	ENSG00000150093.20	ITGB1	chr10	-	32910222	32910453	32906318	32908534	32911447	32911670	152192	12871549893	0,0,1	21391217878	0,0,0	381	150	1	1	1.0,1.0,0.997	1.0,1.0,1.0	-0.001
152193	ENSG00000150093.20	ITGB1	chr10	-	32910222	32910461	32906318	32908534	32911447	32911670	152193	160320441190	0,0,1	271715841171	0,0,0	389	150	1	1	1.0,1.0,0.998	1.0,1.0,1.0	-0.001
152194	ENSG00000150093.20	ITGB1	chr10	-	32910222	32910470	32906318	32908534	32911447	32911670	152194	160320431192	0,0,1	271615831171	0,0,0	398	150	1	1	1.0,1.0,0.998	1.0,1.0,1.0	-0.001
152197	ENSG00000150093.20	ITGB1	chr10	-	32910315	32910455	32908367	32908534	32911447	32911670	152197	9561093723	0,0,1	1671882663	0,0,0	290	150	1	1	1.0,1.0,0.997	1.0,1.0,1.0	-0.001
152198	ENSG00000150093.20	ITGB1	chr10	-	32910315	32910461	32908367	32908534	32911447	32911670	152198	0,2,0	0,0,1	2,1,0	0,0,0	296	150	1	1	NA,1.0,0.0	1.0,1.0,NA	-0.5
152199	ENSG00000150093.20	ITGB1	chr10	-	32910315	32910470	32908367	32908534	32911447	32911670	152199	0,1,2	0,0,1	1,0,0	0,0,0	305	150	1	1	NA,1.0,0.496	1.0,NA,NA	-0.252
152200	ENSG00000150093.20	ITGB1	chr10	-	32923584	32923691	32922639	32922735	32925870	32926109	152200	11511351820	4,0,0	1625964601	0,0,0	257	150	1	1	0.994,1.0,1.0	1.0,1.0,1.0	-0.002
152201	ENSG00000150093.20	ITGB1	chr10	-	32923584	32923723	32922639	32922735	32925870	32926109	152201	140817191043	4,0,0	21451221795	0,0,0	289	150	1	1	0.995,1.0,1.0	1.0,1.0,1.0	-0.002
152202	ENSG00000150093.20	ITGB1	chr10	-	32933350	32933683	32932514	32932600	32935491	32935558	152202	11,20,6	10521122788	38,9,16	1692948678	483	150	1	1	0.003,0.006,0.002	0.007,0.003,0.007	-0.002
152203	ENSG00000150093.20	ITGB1	chr10	-	32933481	32933683	32932514	32932600	32935491	32935558	152203	2,9,0	10521122788	9,0,1	1692948678	352	150	1	1	0.001,0.003,0.0	0.002,0.0,0.001	0
152204	ENSG00000150093.20	ITGB1	chr10	-	32933619	32933683	32932520	32932600	32935491	32935558	152204	0,11,0	10521122788	0,0,0	1692948678	214	150	1	1	0.0,0.007,0.0	0.0,0.0,0.0	0.002
152205	ENSG00000150093.20	ITGB1	chr10	-	32938575	32938730	32935491	32935558	32958144	32958251	152205	0,2,0	8461027670	1,1,3	1394754538	305	150	1	1	0.0,0.001,0.0	0.0,0.001,0.003	-0.001
152206	ENSG00000150093.20	ITGB1	chr10	-	32953592	32953618	32935491	32935558	32957010	32957466	152206	0,2,5	0,2,0	16,7,2	6,2,1	176	150	1	1	NA,0.46,1.0	0.694,0.749,0.63	0.039
152208	ENSG00000150093.20	ITGB1	chr10	-	32953592	32953698	32935491	32935558	32957758	32957894	152208	8,3,6	7,3,6	22,13,4	10,4,3	256	150	0.0795503	0.571993	0.401,0.369,0.369	0.563,0.656,0.439	-0.173
152209	ENSG00000095319.14	NUP188	chr9	+	128979261	128979331	128973159	128973249	128980605	128980725	152209	63,86,45	0,0,0	219,103,70	1,0,0	220	150	1	1	1.0,1.0,1.0	0.993,1.0,1.0	0.002
152210	ENSG00000095319.14	NUP188	chr9	+	128984146	128984289	128983513	128983550	128984899	128985262	152210	0,1,3	85,131,92	0,0,0	266168160	293	150	1	1	0.0,0.004,0.016	0.0,0.0,0.0	0.007
152211	ENSG00000095319.14	NUP188	chr9	+	128995103	128995228	128994855	128994923	128995318	128995514	152211	0,0,1	148,147,88	9,3,5	325216144	275	150	0.828486	1	0.0,0.0,0.006	0.015,0.008,0.019	-0.012
152212	ENSG00000095319.14	NUP188	chr9	+	128998154	128998228	128995318	128995514	128998537	128998596	152212	43,68,58	0,0,0	104,109,76	0,0,2	224	150	1	1	1.0,1.0,1.0	1.0,1.0,0.962	0.013
152213	ENSG00000095319.14	NUP188	chr9	+	129004687	129004780	129003316	129003454	129005146	129005221	152213	1,5,1	119164122	0,0,3	390278212	243	150	1	1	0.005,0.018,0.005	0.0,0.0,0.009	0.006
152214	ENSG00000095319.14	NUP188	chr9	+	129004690	129004780	129003316	129003454	129005146	129005221	152214	0,2,2	119164122	0,0,0	390278212	240	150	1	1	0.0,0.008,0.01	0.0,0.0,0.0	0.006
152215	ENSG00000183580.10	FBXL7	chr5	+	15502314	15502568	15500179	15500713	15615982	15616072	152215	1,0,4	48,45,39	3,2,1	154,66,89	404	150	1	1	0.008,0.0,0.037	0.007,0.011,0.004	0.008
152216	ENSG00000183580.10	FBXL7	chr5	+	15560544	15560620	15500179	15500713	15615982	15616072	152216	0,0,1	48,45,39	0,2,0	154,66,89	226	150	1	1	0.0,0.0,0.017	0.0,0.02,0.0	-0.001
152217	ENSG00000183580.10	FBXL7	chr5	+	15580615	15580812	15500179	15500713	15615982	15616072	152217	0,1,2	48,45,39	0,6,0	154,66,89	347	150	0.942127	1	0.0,0.01,0.022	0.0,0.038,0.0	-0.002
152218	ENSG00000183580.10	FBXL7	chr5	+	15601418	15601522	15500179	15500713	15615982	15616072	152218	0,0,0	48,45,39	3,0,0	154,66,89	254	150	1	1	0.0,0.0,0.0	0.011,0.0,0.0	-0.004
152219	ENSG00000183580.10	FBXL7	chr5	+	15615874	15616072	15500179	15500713	15927889	15928501	152219	39,34,27	0,0,2	79,58,27	0,0,0	348	150	1	1	1.0,1.0,0.853	1.0,1.0,1.0	-0.049
152220	ENSG00000183580.10	FBXL7	chr5	+	15834776	15834853	15615982	15616072	15927889	15928501	152220	2,6,0	63,50,44	11,2,5	125,81,59	227	150	0.301234	1	0.021,0.073,0.0	0.055,0.016,0.053	-0.01
152221	ENSG00000183580.10	FBXL7	chr5	+	15834776	15834876	15615982	15616072	15927889	15928501	152221	0,0,0	63,50,44	4,1,5	125,81,59	250	150	0.319395	1	0.0,0.0,0.0	0.019,0.007,0.048	-0.025
152222	ENSG00000183580.10	FBXL7	chr5	+	15864861	15864929	15615982	15616072	15927889	15928501	152222	0,2,0	63,50,44	3,2,0	125,81,59	218	150	1	1	0.0,0.027,0.0	0.016,0.017,0.0	-0.002
152223	ENSG00000183580.10	FBXL7	chr5	+	15864861	15865180	15615982	15616072	15927889	15928501	152223	0,4,1	63,50,44	0,3,0	125,81,59	469	150	1	1	0.0,0.025,0.007	0.0,0.012,0.0	0.007
152224	ENSG00000183580.10	FBXL7	chr5	+	15934529	15934601	15927889	15928501	15936449	15939795	152224	2,0,0	57,84,29	0,8,0	156,68,59	222	150	0.915815	1	0.023,0.0,0.0	0.0,0.074,0.0	-0.017
152226	ENSG00000187741.15	FANCA	chr16	-	89739477	89739651	89739015	89739289	89739993	89740099	152226	20,33,14	0,1,0	55,36,22	0,2,0	324	150	1	1	1.0,0.939,1.0	1.0,0.893,1.0	0.015
152228	ENSG00000187741.15	FANCA	chr16	-	89739477	89739655	89739015	89739289	89739993	89740099	152228	19,34,14	0,1,0	60,42,23	0,2,0	328	150	1	1	1.0,0.94,1.0	1.0,0.906,1.0	0.011
152230	ENSG00000187741.15	FANCA	chr16	-	89749729	89749920	89748658	89748767	89752137	89752222	152230	77,67,41	0,0,0	160,123,88	0,3,3	341	150	0.33884	1	1.0,1.0,1.0	1.0,0.947,0.928	0.042
152231	ENSG00000187741.15	FANCA	chr16	-	89758576	89758701	89749729	89749902	89761948	89762022	152231	0,2,4	0,2,0	1,6,2	0,0,0	275	150	1	1	NA,0.353,1.0	1.0,1.0,1.0	-0.324
152232	ENSG00000187741.15	FANCA	chr16	-	89758576	89758701	89752137	89752222	89761948	89762022	152232	15,22,22	18,14,6	67,50,50	10,14,17	275	150	0.018359	0.207237	0.312,0.462,0.667	0.785,0.661,0.616	-0.207
152233	ENSG00000187741.15	FANCA	chr16	-	89759635	89759753	89758576	89758705	89761948	89762022	152233	0,0,0	43,32,25	0,2,1	87,56,61	268	150	1	1	0.0,0.0,0.0	0.0,0.02,0.009	-0.01
152234	ENSG00000187741.15	FANCA	chr16	-	89761948	89762426	89752137	89752222	89764889	89765066	152234	5,12,3	0,0,0	6,10,5	2,0,0	628	150	0.661279	1	1.0,1.0,1.0	0.417,1.0,1.0	0.194
152235	ENSG00000187741.15	FANCA	chr16	-	89762313	89762426	89761948	89762022	89764889	89765066	152235	1,2,0	67,48,26	3,4,2	84,81,70	263	150	0.416008	1	0.008,0.023,0.0	0.02,0.027,0.016	-0.011
152236	ENSG00000187741.15	FANCA	chr16	-	89762313	89762530	89761948	89762022	89764889	89765066	152236	1,3,0	67,48,26	1,3,2	84,81,70	367	150	1	1	0.006,0.025,0.0	0.005,0.015,0.012	0
152237	ENSG00000187741.15	FANCA	chr16	-	89762313	89762793	89761948	89762022	89764806	89764947	152237	1,2,0	0,0,0	1,3,2	0,0,1	630	150	1	1	1.0,1.0,NA	1.0,1.0,0.323	0.226
152238	ENSG00000187741.15	FANCA	chr16	-	89762313	89762793	89761948	89762022	89764889	89765066	152238	3,2,1	67,48,26	3,5,2	84,81,70	630	150	1	1	0.011,0.01,0.009	0.008,0.014,0.007	0
152239	ENSG00000187741.15	FANCA	chr16	-	89764806	89764963	89761948	89762022	89767140	89767237	152239	1,0,0	0,0,1	1,1,3	0,0,0	307	150	1	1	1.0,NA,0.0	1.0,1.0,1.0	-0.5
152240	ENSG00000187741.15	FANCA	chr16	-	89764806	89765035	89761948	89762022	89767140	89767237	152240	2,3,0	0,0,1	15,9,6	0,0,0	379	150	1	1	1.0,1.0,0.0	1.0,1.0,1.0	-0.333
152241	ENSG00000187741.15	FANCA	chr16	-	89764889	89764963	89761948	89762022	89767140	89767237	152241	37,28,16	0,0,1	51,37,37	0,0,0	224	150	1	1	1.0,1.0,0.915	1.0,1.0,1.0	-0.028
152242	ENSG00000187741.15	FANCA	chr16	-	89764889	89765035	89761948	89762022	89767140	89767237	152242	68,50,26	0,0,1	99,88,74	0,0,0	296	150	1	1	1.0,1.0,0.929	1.0,1.0,1.0	-0.024
152243	ENSG00000187741.15	FANCA	chr16	-	89784648	89784964	89783006	89783102	89791402	89791536	152243	20,43,25	0,0,0	80,53,40	1,0,0	466	150	1	1	1.0,1.0,1.0	0.963,1.0,1.0	0.012
152244	ENSG00000187741.15	FANCA	chr16	-	89784853	89785159	89783006	89783102	89791402	89791536	152244	27,38,19	0,0,0	75,61,70	1,0,0	456	150	1	1	1.0,1.0,1.0	0.961,1.0,1.0	0.013
152245	ENSG00000187741.15	FANCA	chr16	-	89785017	89785159	89784853	89784964	89791402	89791536	152245	0,1,0	28,53,29	0,0,0	98,72,45	292	150	1	1	0.0,0.01,0.0	0.0,0.0,0.0	0.003
152246	ENSG00000187741.15	FANCA	chr16	-	89785123	89785159	89784853	89784964	89791402	89791536	152246	0,1,0	28,53,29	3,0,0	98,72,45	186	150	1	1	0.0,0.015,0.0	0.024,0.0,0.0	-0.003
152248	ENSG00000187741.15	FANCA	chr16	-	89814519	89814609	89810928	89811057	89815876	89816647	152248	2,0,0	0,0,0	2,4,0	1,0,0	240	150	1	1	1.0,NA,NA	0.556,1.0,NA	0.222
152249	ENSG00000187741.15	FANCA	chr16	-	89814519	89814609	89810928	89811071	89815876	89816647	152249	31,39,19	0,0,0	94,62,58	0,0,1	240	150	1	1	1.0,1.0,1.0	1.0,1.0,0.973	0.009
152250	ENSG00000167792.13	NDUFV1	chr11	+	67607298	67607788	67606953	67607076	67608395	67608518	152250	43,65,39	343407236	79,63,44	801513410	640	150	0.032954	0.312387	0.029,0.036,0.037	0.023,0.028,0.025	0.009
152251	ENSG00000167792.13	NDUFV1	chr11	+	67607365	67607788	67606932	67607076	67608395	67608518	152251	19,37,31	343407236	39,43,31	801513410	573	150	0.111466	0.717603	0.014,0.023,0.033	0.013,0.021,0.019	0.006
152252	ENSG00000286075.2	AC009412.8	chr7	-	6338984	6339059	6331214	6331235	6348572	6348758	152252	0,0,3	86,111,74	0,0,0	135,79,80	225	150	1	1	0.0,0.0,0.026	0.0,0.0,0.0	0.009
152253	ENSG00000286075.2	AC009412.8	chr7	-	6347536	6347688	6331214	6331235	6348572	6348758	152253	0,0,5	86,111,74	3,3,5	135,79,80	302	150	0.548227	1	0.0,0.0,0.032	0.011,0.019,0.03	-0.009
152254	ENSG00000286075.2	AC009412.8	chr7	-	6347547	6347688	6331214	6331235	6348572	6348758	152254	0,0,3	86,111,74	0,0,0	135,79,80	291	150	1	1	0.0,0.0,0.02	0.0,0.0,0.0	0.007
152256	ENSG00000160695.15	VPS11	chr11	+	119073197	119073332	119070233	119070397	119073799	119073951	152256	0,2,0	0,0,0	5,3,0	0,2,0	285	150	1	1	NA,1.0,NA	1.0,0.441,NA	0.279
152257	ENSG00000182983.15	ZNF662	chr3	+	42908215	42908528	42906173	42906441	42908792	42908909	152257	0,2,3	0,0,0	1,4,5	0,1,0	463	150	1	1	NA,1.0,1.0	1.0,0.564,1.0	0.145
152258	ENSG00000182983.15	ZNF662	chr3	+	42908215	42908528	42906173	42906441	42908795	42908909	152258	0,0,0	0,0,1	1,0,4	0,0,0	463	150	1	1	NA,NA,0.0	1.0,NA,1.0	-1
152259	ENSG00000182983.15	ZNF662	chr3	+	42908215	42908620	42906173	42906441	42908792	42908909	152259	0,0,2	0,0,0	0,0,2	0,1,0	555	150	1	1	NA,NA,1.0	NA,0.0,1.0	0.5
152260	ENSG00000182983.15	ZNF662	chr3	+	42908215	42908620	42906173	42906441	42908795	42908909	152260	0,0,1	0,0,1	0,0,2	0,0,0	555	150	1	1	NA,NA,0.213	NA,NA,1.0	-0.787
152261	ENSG00000182983.15	ZNF662	chr3	+	42908337	42908528	42908021	42908148	42908792	42908909	152261	0,2,3	9,8,7	1,4,5	13,11,6	341	150	0.230312	1	0.0,0.099,0.159	0.033,0.138,0.268	-0.06
152262	ENSG00000182983.15	ZNF662	chr3	+	42908337	42908528	42908021	42908148	42908795	42908909	152262	0,0,0	14,21,7	1,0,4	19,22,12	341	150	0.56459	1	0.0,0.0,0.0	0.023,0.0,0.128	-0.05
152263	ENSG00000182983.15	ZNF662	chr3	+	42908337	42908620	42908021	42908148	42908792	42908909	152263	0,0,2	9,8,7	0,0,2	13,11,6	433	150	1	1	0.0,0.0,0.09	0.0,0.0,0.104	-0.005
152264	ENSG00000182983.15	ZNF662	chr3	+	42908337	42908620	42908021	42908148	42908795	42908909	152264	0,0,1	14,21,7	0,0,2	19,22,12	433	150	1	1	0.0,0.0,0.047	0.0,0.0,0.055	-0.003
152265	ENSG00000182983.15	ZNF662	chr3	+	42908353	42908528	42908021	42908148	42908792	42908909	152265	0,2,4	9,8,7	1,4,3	13,11,6	325	150	0.717494	1	0.0,0.103,0.209	0.034,0.144,0.188	-0.018
152266	ENSG00000182983.15	ZNF662	chr3	+	42908353	42908528	42908021	42908148	42908795	42908909	152266	0,0,1	14,21,7	1,0,2	19,22,12	325	150	1	1	0.0,0.0,0.062	0.024,0.0,0.071	-0.011
152267	ENSG00000182983.15	ZNF662	chr3	+	42908353	42908620	42908021	42908148	42908792	42908909	152267	0,0,3	9,8,7	0,0,0	13,11,6	417	150	0.833506	1	0.0,0.0,0.134	0.0,0.0,0.0	0.045
152268	ENSG00000182983.15	ZNF662	chr3	+	42908353	42908620	42908021	42908148	42908795	42908909	152268	0,0,2	14,21,7	0,0,0	19,22,12	417	150	1	1	0.0,0.0,0.093	0.0,0.0,0.0	0.031
152269	ENSG00000182983.15	ZNF662	chr3	+	42908395	42908528	42906173	42906441	42908792	42908909	152269	0,4,3	0,0,0	1,4,3	0,1,0	283	150	1	1	NA,1.0,1.0	1.0,0.68,1.0	0.107
152270	ENSG00000182983.15	ZNF662	chr3	+	42908395	42908528	42906173	42906441	42908795	42908909	152270	0,2,0	0,0,1	0,0,2	0,0,0	283	150	1	1	NA,1.0,0.0	NA,NA,1.0	-0.5
152271	ENSG00000182983.15	ZNF662	chr3	+	42908395	42908620	42906173	42906441	42908792	42908909	152271	0,3,2	0,0,0	0,0,0	0,1,0	375	150	1	1	NA,1.0,1.0	NA,0.0,NA	1
152273	ENSG00000068784.13	SRBD1	chr2	-	45447149	45447439	45419787	45419894	45476992	45477075	152273	2,0,0	68,111,44	0,0,0	161,127,70	440	150	1	1	0.01,0.0,0.0	0.0,0.0,0.0	0.003
152274	ENSG00000068784.13	SRBD1	chr2	-	45546316	45546360	45476992	45477075	45546731	45546839	152274	0,1,0	0,0,3	5,0,6	8,3,1	194	150	1	1	NA,1.0,0.0	0.326,0.0,0.823	0.117
152275	ENSG00000068784.13	SRBD1	chr2	-	45603935	45604059	45601921	45602083	45605361	45605441	152275	0,6,4	75,111,45	20,10,10	259,151,69	274	150	0.0192108	0.213729	0.0,0.029,0.046	0.041,0.035,0.074	-0.025
152283	ENSG00000152954.12	NRSN1	chr6	+	24128302	24128364	24128142	24128200	24134318	24134516	152283	0,0,2	235243178	0,0,0	266154148	212	150	1	1	0.0,0.0,0.008	0.0,0.0,0.0	0.003
152284	ENSG00000152954.12	NRSN1	chr6	+	24134660	24134858	24134318	24134516	24145547	24147530	152284	1,5,0	205253175	8,0,0	296142116	348	150	1	1	0.002,0.008,0.0	0.012,0.0,0.0	-0.001
152285	ENSG00000152954.12	NRSN1	chr6	+	24142482	24142554	24134318	24134516	24145547	24147530	152285	0,0,0	205253175	0,0,5	296142116	222	150	1	1	0.0,0.0,0.0	0.0,0.0,0.028	-0.009
152286	ENSG00000224051.7	CPTP	chr1	+	1325427	1325595	1324801	1325102	1326835	1327032	152286	0,0,2	71,87,64	0,0,1	131,80,59	318	150	1	1	0.0,0.0,0.015	0.0,0.0,0.008	0.002
152287	ENSG00000224051.7	CPTP	chr1	+	1326810	1327032	1324801	1325102	1327240	1327471	152287	173195140	18,29,9	256119123	5,3,9	372	150	5.27307e-05	0.00256706	0.795,0.731,0.862	0.954,0.941,0.846	-0.118
152288	ENSG00000136854.24	STXBP1	chr9	+	127642396	127642563	127612360	127612440	127651602	127651652	152288	8,8,5	500605448	27,5,11	1062450409	317	150	0.835376	1	0.008,0.006,0.005	0.012,0.005,0.013	-0.004
152289	ENSG00000136854.24	STXBP1	chr9	+	127642396	127642570	127612360	127612440	127651602	127651652	152289	0,1,0	500605448	2,0,2	1062450409	324	150	1	1	0.0,0.001,0.0	0.001,0.0,0.002	-0.001
152290	ENSG00000136854.24	STXBP1	chr9	+	127642468	127642570	127612276	127612440	127651602	127651652	152290	2,3,10	500605448	18,9,14	1062450409	252	150	0.444638	1	0.002,0.003,0.013	0.01,0.012,0.02	-0.008
152291	ENSG00000136854.24	STXBP1	chr9	+	127654947	127654964	127653714	127653796	127658374	127658451	152291	0,0,0	9751117781	3,1,0	1960755681	167	150	1	1	0.0,0.0,0.0	0.001,0.001,0.0	-0.001
152292	ENSG00000136854.24	STXBP1	chr9	+	127660049	127660108	127658374	127658451	127661101	127661126	152292	180233154	3,0,1	328178141	0,0,0	209	150	1	1	0.977,1.0,0.991	1.0,1.0,1.0	-0.011
152293	ENSG00000136854.24	STXBP1	chr9	+	127661461	127661723	127661132	127661205	127663204	127663353	152293	0,2,0	722794497	0,0,0	979609463	412	150	1	1	0.0,0.001,0.0	0.0,0.0,0.0	0
152294	ENSG00000136854.24	STXBP1	chr9	+	127663014	127663086	127661132	127661205	127663204	127663722	152294	0,0,0	722794497	1,2,0	979609463	222	150	1	1	0.0,0.0,0.0	0.001,0.002,0.0	-0.001
152295	ENSG00000136854.24	STXBP1	chr9	+	127668079	127668179	127666165	127666296	127669897	127669958	152295	477515309	3,0,0	687371309	6,1,9	250	150	0.154423	0.891898	0.99,1.0,1.0	0.986,0.996,0.954	0.018
152296	ENSG00000136854.24	STXBP1	chr9	+	127684367	127684473	127682405	127682560	127690774	127692936	152296	96,147,91	261327202	110,96,53	433269215	256	150	0.00162534	0.0349067	0.177,0.208,0.209	0.13,0.173,0.126	0.055
152297	ENSG00000136854.24	STXBP1	chr9	+	127690401	127690513	127682405	127682560	127690774	127692936	152297	2,0,0	261327202	0,0,0	433269215	262	150	1	1	0.004,0.0,0.0	0.0,0.0,0.0	0.001
152298	ENSG00000036565.15	SLC18A1	chr8	-	20146465	20146540	20145787	20145876	20147257	20147391	152298	1,0,0	274364182	0,0,1	440284227	225	150	1	1	0.002,0.0,0.0	0.0,0.0,0.003	0
152299	ENSG00000036565.15	SLC18A1	chr8	-	20147257	20147391	20145497	20145904	20147602	20147722	152299	184207155	0,1,0	304171152	0,1,0	284	150	1	1	1.0,0.991,1.0	1.0,0.989,1.0	0.001
152300	ENSG00000036565.15	SLC18A1	chr8	-	20148006	20148070	20147602	20147722	20148424	20148516	152300	50,52,25	0,0,1	73,36,47	0,0,0	214	150	1	1	1.0,1.0,0.946	1.0,1.0,1.0	-0.018
152301	ENSG00000036565.15	SLC18A1	chr8	-	20148424	20148516	20147602	20147722	20149675	20149727	152301	5,5,2	0,0,3	3,0,2	1,8,0	242	150	0.0281682	0.280036	1.0,1.0,0.292	0.65,0.0,1.0	0.214
152302	ENSG00000036565.15	SLC18A1	chr8	-	20148424	20148516	20148006	20148070	20149675	20149727	152302	5,5,1	174196142	4,0,4	290212152	242	150	0.746762	1	0.017,0.016,0.004	0.008,0.0,0.016	0.004
152303	ENSG00000036565.15	SLC18A1	chr8	-	20150516	20150744	20149675	20149727	20164868	20164964	152303	85,114,71	0,2,0	155,86,83	0,0,1	378	150	1	1	1.0,0.958,1.0	1.0,1.0,0.971	-0.004
152304	ENSG00000036565.15	SLC18A1	chr8	-	20150516	20150744	20149675	20149727	20171102	20171146	152304	9,11,6	0,0,2	14,11,4	2,0,0	378	150	0.849295	1	1.0,1.0,0.543	0.735,1.0,1.0	-0.064
152305	ENSG00000036565.15	SLC18A1	chr8	-	20151476	20151546	20150665	20150744	20164868	20164964	152305	1,0,0	119160113	2,0,2	229129123	220	150	1	1	0.006,0.0,0.0	0.006,0.0,0.011	-0.004
152306	ENSG00000036565.15	SLC18A1	chr8	-	20153858	20154025	20150665	20150744	20164868	20164964	152306	2,2,0	119160113	1,2,2	229129123	317	150	1	1	0.008,0.006,0.0	0.002,0.007,0.008	-0.001
152307	ENSG00000036565.15	SLC18A1	chr8	-	20153858	20154025	20150665	20150744	20171102	20171146	152307	0,0,0	0,5,2	2,2,2	11,10,4	317	150	1	1	NA,0.0,0.0	0.079,0.086,0.191	-0.119
152308	ENSG00000036565.15	SLC18A1	chr8	-	20164868	20164973	20150665	20150744	20165046	20165107	152308	86,99,82	10,16,7	138,82,84	9,13,8	255	150	0.452015	1	0.835,0.784,0.873	0.9,0.788,0.861	-0.019
152309	ENSG00000036565.15	SLC18A1	chr8	-	20164868	20165105	20149675	20149727	20171102	20171146	152309	6,12,4	0,0,2	9,10,12	2,0,0	387	150	0.771834	1	1.0,1.0,0.437	0.636,1.0,1.0	-0.066
152310	ENSG00000036565.15	SLC18A1	chr8	-	20164868	20165105	20150665	20150744	20171102	20171146	152310	90,102,84	0,5,2	150,89,88	11,10,4	387	150	0.00194209	0.03973	1.0,0.888,0.942	0.841,0.775,0.895	0.106
152311	ENSG00000036565.15	SLC18A1	chr8	-	20165046	20165105	20150665	20150744	20171102	20171146	152311	4,2,5	0,5,2	2,4,2	11,10,4	209	150	0.0149626	0.179102	1.0,0.223,0.642	0.115,0.223,0.264	0.421
152312	ENSG00000036565.15	SLC18A1	chr8	-	20180840	20181065	20179120	20179484	20181748	20181952	152312	207264170	0,0,0	507283234	1,0,0	375	150	1	1	1.0,1.0,1.0	0.995,1.0,1.0	0.002
152313	ENSG00000036565.15	SLC18A1	chr8	-	20180844	20181065	20179120	20179484	20181748	20181952	152313	18,5,5	0,0,0	10,10,11	1,0,0	371	150	1	1	1.0,1.0,1.0	0.802,1.0,1.0	0.066
152314	ENSG00000036565.15	SLC18A1	chr8	-	20180844	20181087	20179120	20179484	20181748	20181952	152314	50,54,25	0,0,0	35,34,34	1,0,0	393	150	1	1	1.0,1.0,1.0	0.93,1.0,1.0	0.023
152315	ENSG00000036565.15	SLC18A1	chr8	-	20181748	20181952	20180840	20181065	20183062	20183115	152315	16,25,17	2,0,0	31,22,18	0,4,1	354	150	0.0543957	0.4418	0.772,1.0,1.0	1.0,0.7,0.884	0.063
152316	ENSG00000112339.15	HBS1L	chr6	-	134989890	134989972	134987653	134987791	134993757	134993875	152316	1,0,0	140185119	0,1,0	324144163	232	150	1	1	0.005,0.0,0.0	0.0,0.004,0.0	0
152317	ENSG00000112339.15	HBS1L	chr6	-	134992519	134992580	134987653	134987791	134993757	134993875	152317	0,0,0	140185119	0,0,2	324144163	211	150	1	1	0.0,0.0,0.0	0.0,0.0,0.009	-0.003
152318	ENSG00000112339.15	HBS1L	chr6	-	135010613	135010759	135002814	135002842	135037810	135038026	152318	4,1,7	0,1,1	0,2,0	1,0,0	296	150	1	1	1.0,0.336,0.78	0.0,1.0,NA	0.205
152319	ENSG00000112339.15	HBS1L	chr6	-	135010613	135010759	135002814	135002842	135039572	135039767	152319	6,1,8	148169113	3,2,0	424199154	296	150	0.314102	1	0.02,0.003,0.035	0.004,0.005,0.0	0.016
152320	ENSG00000112339.15	HBS1L	chr6	-	135010613	135010759	135002814	135002842	135050581	135050647	152320	4,0,8	0,1,2	0,2,0	0,1,1	296	150	1	1	1.0,0.0,0.67	NA,0.503,0.0	0.305
152321	ENSG00000112339.15	HBS1L	chr6	-	135034518	135034616	135002814	135002842	135037810	135038026	152321	0,0,0	0,1,1	1,0,0	1,0,0	248	150	1	1	NA,0.0,0.0	0.377,NA,NA	-0.377
152322	ENSG00000112339.15	HBS1L	chr6	-	135037810	135038026	135010613	135010759	135039572	135039767	152322	12,8,13	2,1,1	28,17,2	3,0,0	366	150	0.196261	1	0.711,0.766,0.842	0.793,1.0,1.0	-0.158
152323	ENSG00000112339.15	HBS1L	chr6	-	135039572	135039767	135010613	135010759	135050581	135050647	152323	79,96,39	0,0,1	172,96,48	0,0,0	345	150	1	1	1.0,1.0,0.944	1.0,1.0,1.0	-0.019
152324	ENSG00000085185.16	BCORL1	chrX	+	129994374	129994533	129981672	129981752	130005187	130005317	152324	1,4,3	29,30,21	0,0,3	63,36,45	309	150	0.0406709	0.361488	0.016,0.061,0.065	0.0,0.0,0.031	0.037
152325	ENSG00000085185.16	BCORL1	chrX	+	129994374	129994533	129982634	129982762	130005187	130005317	152325	0,1,2	38,26,12	4,0,3	40,34,20	309	150	1	1	0.0,0.018,0.075	0.046,0.0,0.068	-0.007
152326	ENSG00000085185.16	BCORL1	chrX	+	130010507	130010663	130005187	130005317	130012580	130012668	152326	42,41,28	0,0,0	54,33,47	0,1,0	306	150	1	1	1.0,1.0,1.0	1.0,0.942,1.0	0.019
152327	ENSG00000085185.16	BCORL1	chrX	+	130034509	130034676	130028634	130028861	130037366	130037533	152327	102,136,83	0,2,0	201,108,97	0,0,0	317	150	1	1	1.0,0.97,1.0	1.0,1.0,1.0	-0.01
152328	ENSG00000243926.2	TIPARP-AS1	chr3	-	156672344	156672548	156671921	156672130	156674206	156674446	152328	1,0,0	4,1,5	0,0,0	22,13,3	354	150	1	1	0.096,0.0,0.0	0.0,0.0,0.0	0.032
152329	ENSG00000130363.13	RSPH3	chr6	-	158983661	158983807	158982484	158982666	158986279	158986421	152329	44,62,15	1,0,0	75,41,26	2,0,0	296	150	1	1	0.957,1.0,1.0	0.95,1.0,1.0	0.002
152330	ENSG00000130363.13	RSPH3	chr6	-	158986279	158986443	158982484	158982688	158993838	158993926	152330	1,1,1	0,0,0	4,9,2	0,2,0	314	150	1	1	1.0,1.0,1.0	1.0,0.683,1.0	0.106
152331	ENSG00000130363.13	RSPH3	chr6	-	158986279	158986443	158983661	158983807	158993838	158993926	152331	39,56,17	0,0,0	68,47,27	2,0,0	314	150	1	1	1.0,1.0,1.0	0.942,1.0,1.0	0.019
152332	ENSG00000198039.11	ZNF273	chr7	+	64879449	64880239	64877659	64877836	64893411	64893456	152332	43,45,32	0,1,0	44,44,36	0,0,0	940	150	1	1	1.0,0.878,1.0	1.0,1.0,1.0	-0.041
152333	ENSG00000198039.11	ZNF273	chr7	+	64879449	64880239	64877659	64877836	64893747	64893897	152333	43,46,33	2,0,0	42,42,40	0,0,0	940	150	1	1	0.774,1.0,1.0	1.0,1.0,1.0	-0.075
152334	ENSG00000198039.11	ZNF273	chr7	+	64893411	64893456	64877659	64877836	64893747	64893897	152334	0,1,0	2,0,0	0,0,1	0,0,0	195	150	1	1	0.0,1.0,NA	NA,NA,1.0	-0.5
152335	ENSG00000198039.11	ZNF273	chr7	+	64893411	64893638	64879449	64880239	64893747	64893897	152335	0,1,0	0,2,2	2,4,1	0,1,4	377	150	1	1	NA,0.166,0.0	1.0,0.614,0.09	-0.485
152337	ENSG00000198039.11	ZNF273	chr7	+	64921650	64921720	64918196	64918292	64923385	64924431	152337	1,0,4	26,33,17	1,0,0	69,56,47	220	150	0.466271	1	0.026,0.0,0.138	0.01,0.0,0.0	0.051
152338	ENSG00000198039.11	ZNF273	chr7	+	64923365	64923484	64918196	64918292	64927653	64930966	152338	2,1,3	20,16,16	6,5,2	102,25,43	269	150	0.667753	1	0.053,0.034,0.095	0.032,0.1,0.025	0.008
152339	ENSG00000198039.11	ZNF273	chr7	+	64923385	64923484	64918196	64918292	64927653	64930966	152339	26,24,14	20,16,16	58,45,39	102,25,43	249	150	0.416563	1	0.439,0.475,0.345	0.255,0.52,0.353	0.044
152340	ENSG00000135974.10	C2orf49	chr2	+	105344770	105344857	105343100	105343223	105345314	105349211	152340	0,0,0	101,103,58	0,3,0	144,99,88	237	150	1	1	0.0,0.0,0.0	0.0,0.019,0.0	-0.006
152341	ENSG00000196476.12	C20orf96	chr20	-	275967	276048	270862	271267	276792	276879	152341	64,63,41	2,0,0	134,68,83	0,0,0	231	150	1	1	0.954,1.0,1.0	1.0,1.0,1.0	-0.015
152342	ENSG00000196476.12	C20orf96	chr20	-	276792	276963	270862	271267	277043	277145	152342	2,4,4	0,3,2	7,3,2	1,0,0	321	150	0.000744078	0.0194904	1.0,0.384,0.483	0.766,1.0,1.0	-0.3
152343	ENSG00000196476.12	C20orf96	chr20	-	276792	276963	275967	276086	277043	277145	152343	50,25,29	0,1,0	68,65,47	2,0,0	321	150	1	1	1.0,0.921,1.0	0.941,1.0,1.0	-0.007
152344	ENSG00000196476.12	C20orf96	chr20	-	276802	276879	275967	276086	277043	277145	152344	36,44,30	0,1,0	75,71,40	2,0,0	227	150	1	1	1.0,0.967,1.0	0.961,1.0,1.0	0.002
152345	ENSG00000196476.12	C20orf96	chr20	-	276802	276963	275967	276086	277043	277145	152345	1,0,0	0,1,0	4,1,0	2,0,0	311	150	1	1	1.0,0.0,NA	0.491,1.0,NA	-0.246
152346	ENSG00000196476.12	C20orf96	chr20	-	283218	283283	279171	279330	283962	284081	152346	0,1,0	110,111,81	0,0,0	328135115	215	150	1	1	0.0,0.006,0.0	0.0,0.0,0.0	0.002
152347	ENSG00000196476.12	C20orf96	chr20	-	285034	285206	283962	284081	289558	289676	152347	0,2,0	56,74,47	1,4,0	81,49,60	322	150	1	1	0.0,0.012,0.0	0.006,0.037,0.0	-0.01
152348	ENSG00000115875.19	SRSF7	chr2	-	38746143	38746164	38743598	38745187	38746693	38747044	152348	85,98,72	189269131	185147109	549273199	171	150	0.800462	1	0.283,0.242,0.325	0.228,0.321,0.325	-0.008
152349	ENSG00000115875.19	SRSF7	chr2	-	38746143	38746199	38743598	38745187	38746693	38747044	152349	131,143,99	189269131	275220194	549273199	206	150	0.423588	1	0.335,0.279,0.355	0.267,0.37,0.415	-0.028
152350	ENSG00000115875.19	SRSF7	chr2	-	38749239	38749346	38748578	38748653	38749528	38749705	152350	55,71,55	620713499	150,75,67	22581060987	257	150	0.00497818	0.080037	0.049,0.055,0.06	0.037,0.04,0.038	0.016
152351	ENSG00000115875.19	SRSF7	chr2	-	38749332	38749346	38748578	38748653	38749528	38749705	152351	6,6,3	620713499	17,12,9	22581060987	164	150	1	1	0.009,0.008,0.005	0.007,0.01,0.008	-0.001
152352	ENSG00000115875.19	SRSF7	chr2	-	38750009	38750194	38749528	38749705	38751228	38751282	152352	12291325829	0,1,0	496218671544	0,0,0	335	150	1	1	1.0,0.998,1.0	1.0,1.0,1.0	-0.001
152353	ENSG00000115875.19	SRSF7	chr2	-	38750014	38750194	38749528	38749705	38751228	38751282	152353	944974597	0,1,0	370413881170	0,0,0	330	150	1	1	1.0,0.998,1.0	1.0,1.0,1.0	-0.001
152354	ENSG00000002919.15	SNX11	chr17	+	48112750	48113124	48112573	48112660	48113300	48113563	152354	2,2,2	158,139,93	3,6,3	291,111,76	524	150	1	1	0.004,0.004,0.006	0.003,0.015,0.011	-0.005
152355	ENSG00000002919.15	SNX11	chr17	+	48113300	48113399	48112565	48112660	48118703	48118799	152355	120,94,69	0,0,1	230,76,56	0,1,4	249	150	0.766576	1	1.0,1.0,0.977	1.0,0.979,0.894	0.035
152356	ENSG00000002919.15	SNX11	chr17	+	48115633	48115863	48113300	48113401	48118703	48118799	152356	0,0,0	112,168,93	1,2,0	175,103,91	380	150	1	1	0.0,0.0,0.0	0.002,0.008,0.0	-0.003
152357	ENSG00000104341.17	LAPTM4B	chr8	+	97805352	97805468	97775056	97776108	97815327	97815401	152357	323456311	10,3,1	710528390	6,3,0	266	150	0.098099	0.659561	0.948,0.988,0.994	0.985,0.99,1.0	-0.015
152358	ENSG00000104341.17	LAPTM4B	chr8	+	97816067	97816180	97815327	97815401	97819139	97819164	152358	688824467	0,0,0	12671016683	0,0,4	263	150	1	1	1.0,1.0,1.0	1.0,1.0,0.99	0.003
152359	ENSG00000104341.17	LAPTM4B	chr8	+	97819139	97819237	97816057	97816180	97825057	97825153	152359	642728474	0,0,0	1223918657	3,0,0	248	150	1	1	1.0,1.0,1.0	0.996,1.0,1.0	0.001
152360	ENSG00000104341.17	LAPTM4B	chr8	+	97825057	97825157	97819139	97819238	97851396	97853013	152360	470646349	2,0,0	815695522	0,0,0	250	150	1	1	0.993,1.0,1.0	1.0,1.0,1.0	-0.002
152361	ENSG00000104341.17	LAPTM4B	chr8	+	97846348	97846470	97825057	97825153	97851396	97853013	152361	0,1,0	10441296687	0,1,3	182013261181	272	150	1	1	0.0,0.0,0.0	0.0,0.0,0.001	0
152362	ENSG00000255769.7	GOLGA2P10	chr15	-	82476785	82476940	82475477	82475637	82477032	82477123	152362	3,0,10	0,0,0	18,7,8	4,0,0	305	150	1	1	1.0,NA,1.0	0.689,1.0,1.0	0.104
152363	ENSG00000255769.7	GOLGA2P10	chr15	-	82477260	82477298	82477092	82477123	82477393	82477582	152363	2,4,4	1,1,8	4,5,1	1,1,0	188	150	0.000670351	0.0179946	0.615,0.761,0.285	0.761,0.8,1.0	-0.3
152364	ENSG00000255769.7	GOLGA2P10	chr15	-	82477260	82477582	82477092	82477123	82513665	82513904	152364	4,13,3	0,0,0	18,24,8	1,0,0	472	150	1	1	1.0,1.0,1.0	0.851,1.0,1.0	0.05
152365	ENSG00000255769.7	GOLGA2P10	chr15	-	82477452	82477582	82477092	82477123	82513665	82513904	152365	2,6,1	0,0,0	14,16,2	1,0,0	280	150	1	1	1.0,1.0,1.0	0.882,1.0,1.0	0.039
152366	ENSG00000255769.7	GOLGA2P10	chr15	-	82477452	82477926	82477092	82477123	82513665	82513950	152366	32,26,20	0,0,0	37,34,15	1,0,0	624	150	1	1	1.0,1.0,1.0	0.899,1.0,1.0	0.034
152367	ENSG00000196118.12	CCDC189	chr16	-	30760552	30760668	30760283	30760453	30761197	30761229	152367	29,40,33	3,6,2	47,14,15	4,4,1	266	150	0.891632	1	0.845,0.79,0.903	0.869,0.664,0.894	0.037
152368	ENSG00000196118.12	CCDC189	chr16	-	30760557	30760668	30760283	30760453	30761197	30761229	152368	29,40,32	3,6,2	46,14,16	4,4,1	261	150	0.879572	1	0.847,0.793,0.902	0.869,0.668,0.902	0.034
152369	ENSG00000114735.10	HEMK1	chr3	+	50569879	50569983	50569521	50569574	50570930	50571332	152369	2,0,2	2,13,8	0,2,0	19,13,17	254	150	0.319114	1	0.371,0.0,0.129	0.0,0.083,0.0	0.139
152370	ENSG00000114735.10	HEMK1	chr3	+	50569879	50570228	50569521	50569574	50570930	50571332	152370	0,2,0	2,13,8	0,0,2	19,13,17	499	150	1	1	0.0,0.044,0.0	0.0,0.0,0.034	0.003
152371	ENSG00000114735.10	HEMK1	chr3	+	50570718	50570801	50569492	50569545	50570930	50571332	152371	0,3,0	1,1,1	1,0,0	0,0,3	233	150	1	1	0.0,0.659,0.0	1.0,NA,0.0	-0.28
152372	ENSG00000114735.10	HEMK1	chr3	+	50572076	50572208	50571709	50571801	50577051	50577132	152372	35,60,37	3,0,0	86,36,47	1,1,0	282	150	1	1	0.861,1.0,1.0	0.979,0.95,1.0	-0.023
152373	ENSG00000114735.10	HEMK1	chr3	+	50574841	50574918	50572114	50572208	50577051	50577186	152373	0,0,0	37,59,41	0,1,1	104,44,49	227	150	1	1	0.0,0.0,0.0	0.0,0.015,0.013	-0.009
152374	ENSG00000114735.10	HEMK1	chr3	+	50579409	50579740	50578820	50578926	50579843	50580673	152374	8,0,6	74,74,51	16,8,6	90,89,57	481	150	0.0520048	0.428534	0.033,0.0,0.035	0.053,0.027,0.032	-0.015
152375	ENSG00000114735.10	HEMK1	chr3	+	50579719	50579740	50578820	50578926	50579843	50580673	152375	0,0,1	74,74,51	0,0,0	90,89,57	171	150	1	1	0.0,0.0,0.017	0.0,0.0,0.0	0.006
152377	ENSG00000174007.9	CEP19	chr3	-	196711318	196711736	196708527	196708727	196711928	196712250	152377	4,0,0	36,29,11	2,0,0	66,34,19	568	150	1	1	0.029,0.0,0.0	0.008,0.0,0.0	0.007
152378	ENSG00000116691.11	MIIP	chr1	+	12029733	12029894	12029222	12029281	12030027	12030124	152378	132,141,97	2,0,0	215,129,88	0,1,0	311	150	1	1	0.97,1.0,1.0	1.0,0.984,1.0	-0.005
152379	ENSG00000116691.11	MIIP	chr1	+	12029840	12029894	12029222	12029281	12030027	12030124	152379	32,40,38	2,0,0	41,38,25	0,1,0	204	150	1	1	0.922,1.0,1.0	1.0,0.965,1.0	-0.014
152380	ENSG00000250337.7	PURPL	chr5	+	27477344	27477801	27475664	27475695	27484925	27485029	152380	3,8,4	0,0,6	7,3,2	0,0,0	607	150	0.0131989	0.164052	1.0,1.0,0.141	1.0,1.0,1.0	-0.286
152381	ENSG00000250337.7	PURPL	chr5	+	27477344	27477801	27475664	27475695	27494234	27494335	152381	0,4,2	0,0,0	10,3,2	1,0,0	607	150	1	1	NA,1.0,1.0	0.712,1.0,1.0	0.096
152382	ENSG00000250337.7	PURPL	chr5	+	27477344	27477801	27475664	27475695	27495948	27496404	152382	0,4,2	0,0,1	7,3,2	0,0,0	607	150	1	1	NA,1.0,0.331	1.0,1.0,1.0	-0.335
152383	ENSG00000145860.12	RNF145	chr5	-	159158839	159158986	159157823	159158426	159161265	159161622	152383	4,8,0	0,0,0	14,6,3	1,1,0	297	150	1	1	1.0,1.0,NA	0.876,0.752,1.0	0.124
152384	ENSG00000145860.12	RNF145	chr5	-	159168872	159168942	159162931	159163079	159169678	159169819	152384	136220119	0,0,1	216160139	0,0,0	220	150	1	1	1.0,1.0,0.988	1.0,1.0,1.0	-0.004
152385	ENSG00000145860.12	RNF145	chr5	-	159169678	159169728	159162931	159163079	159173982	159174158	152385	0,0,1	1,0,0	1,0,0	0,0,0	200	150	1	1	0.0,NA,1.0	1.0,NA,NA	-0.5
152386	ENSG00000145860.12	RNF145	chr5	-	159173982	159174154	159169678	159169819	159176631	159176867	152386	394438277	4,0,0	640399267	0,0,0	322	150	1	1	0.979,1.0,1.0	1.0,1.0,1.0	-0.007
152387	ENSG00000145860.12	RNF145	chr5	-	159181959	159182055	159176631	159176867	159194715	159194824	152387	351381253	1,2,2	597379258	6,0,0	246	150	1	1	0.995,0.991,0.987	0.984,1.0,1.0	-0.004
152388	ENSG00000145860.12	RNF145	chr5	-	159190425	159190519	159181959	159182051	159194715	159194824	152388	1,5,0	385425233	1,0,4	555446353	244	150	1	1	0.002,0.007,0.0	0.001,0.0,0.007	0
152389	ENSG00000164548.11	TRA2A	chr7	-	23516362	23516462	23512893	23513082	23521706	23522432	152389	271313202	0,0,0	474318249	0,2,1	250	150	1	1	1.0,1.0,1.0	1.0,0.99,0.993	0.006
152390	ENSG00000164548.11	TRA2A	chr7	-	23521706	23521893	23516362	23516528	23531788	23532041	152390	491646316	0,0,0	947566415	0,2,5	337	150	1	1	1.0,1.0,1.0	1.0,0.992,0.974	0.011
152391	ENSG00000164548.11	TRA2A	chr7	-	23522126	23522432	23521706	23521840	23531180	23531270	152391	272289182	7,16,7	346196112	19,19,7	456	150	0.0291541	0.286834	0.927,0.856,0.895	0.857,0.772,0.84	0.07
152393	ENSG00000164548.11	TRA2A	chr7	-	23522126	23522432	23521706	23521840	23531788	23531980	152393	273300190	179233149	380196142	573291231	456	150	3.65999e-11	1.09699e-08	0.334,0.298,0.296	0.179,0.181,0.168	0.133
152394	ENSG00000164548.11	TRA2A	chr7	-	23522353	23522432	23521706	23521840	23531202	23531270	152394	6,7,8	0,3,0	6,10,7	0,0,0	229	150	0.483899	1	1.0,0.604,1.0	1.0,1.0,1.0	-0.132
152395	ENSG00000164548.11	TRA2A	chr7	-	23531202	23531270	23521706	23521840	23531788	23532041	152395	13,24,8	179233149	26,15,12	573291231	218	150	0.0389229	0.350495	0.048,0.066,0.036	0.03,0.034,0.035	0.017
152396	ENSG00000164548.11	TRA2A	chr7	-	23531202	23531270	23522353	23522432	23531788	23532041	152396	19,27,13	39,35,28	29,25,18	75,26,37	218	150	0.878854	1	0.251,0.347,0.242	0.21,0.398,0.251	-0.006
152397	ENSG00000158792.16	SPATA2L	chr16	-	89699034	89699091	89698194	89698305	89700929	89701233	152397	1,6,0	70,77,53	4,0,3	76,50,42	207	150	0.844441	1	0.01,0.053,0.0	0.037,0.0,0.049	-0.008
152398	ENSG00000158792.16	SPATA2L	chr16	-	89700422	89700576	89698194	89698305	89700929	89701233	152398	0,1,0	70,77,53	1,1,0	76,50,42	304	150	1	1	0.0,0.006,0.0	0.006,0.01,0.0	-0.003
152399	ENSG00000129351.17	ILF3	chr19	+	10655055	10655119	10654381	10654487	10666491	10666649	152399	8,1,2	6,7,5	3,0,1	13,25,11	214	150	0.00161444	0.0347503	0.483,0.091,0.219	0.139,0.0,0.06	0.198
152400	ENSG00000129351.17	ILF3	chr19	+	10655055	10655119	10654381	10654487	10670515	10670608	152400	8,1,3	678830608	3,2,1	21171085845	214	150	1	1	0.008,0.001,0.003	0.001,0.001,0.001	0.003
152401	ENSG00000129351.17	ILF3	chr19	+	10655055	10655123	10654381	10654487	10666491	10666649	152401	8,1,3	6,7,5	4,0,2	13,25,11	218	150	0.00749628	0.108358	0.478,0.089,0.292	0.175,0.0,0.111	0.191
152402	ENSG00000129351.17	ILF3	chr19	+	10655055	10655123	10654381	10654487	10670515	10670608	152402	21,15,3	678830608	62,36,31	21171085845	218	150	0.00239322	0.0464199	0.021,0.012,0.003	0.02,0.022,0.025	-0.01
152403	ENSG00000129351.17	ILF3	chr19	+	10655055	10655147	10654381	10654487	10670515	10670608	152403	8,3,7	678830608	3,0,0	21171085845	242	150	1	1	0.007,0.002,0.007	0.001,0.0,0.0	0.005
152404	ENSG00000129351.17	ILF3	chr19	+	10655347	10655585	10655023	10655123	10670515	10670608	152404	1,0,0	21,19,1	0,2,0	80,48,50	388	150	1	1	0.018,0.0,0.0	0.0,0.016,0.0	0.001
152405	ENSG00000129351.17	ILF3	chr19	+	10656596	10656692	10655023	10655123	10666491	10666649	152405	6,2,0	0,0,0	2,2,0	2,0,2	246	150	1	1	1.0,1.0,NA	0.379,1.0,0.0	0.54
152406	ENSG00000129351.17	ILF3	chr19	+	10656596	10656692	10655023	10655123	10670515	10670608	152406	5,10,7	21,19,1	6,11,5	80,48,50	246	150	0.00647165	0.0969533	0.127,0.243,0.81	0.044,0.123,0.057	0.319
152407	ENSG00000129351.17	ILF3	chr19	+	10662855	10663110	10654937	10655147	10670515	10670608	152407	0,0,0	0,0,4	4,0,2	0,0,0	405	150	1	1	NA,NA,0.0	1.0,NA,1.0	-1
152408	ENSG00000129351.17	ILF3	chr19	+	10666491	10666649	10654937	10655119	10670515	10670608	152408	27,20,18	0,0,1	49,39,29	2,5,1	308	150	0.00197311	0.040195	1.0,1.0,0.898	0.923,0.792,0.934	0.083
152409	ENSG00000129351.17	ILF3	chr19	+	10666491	10666649	10656596	10656692	10670515	10670608	152409	34,22,18	6,12,7	51,39,28	7,13,7	308	150	0.312997	1	0.734,0.472,0.556	0.78,0.594,0.661	-0.091
152410	ENSG00000129351.17	ILF3	chr19	+	10666491	10666649	10662855	10663110	10670515	10670608	152410	27,21,18	0,0,0	49,39,28	0,0,2	308	150	1	1	1.0,1.0,1.0	1.0,1.0,0.872	0.043
152411	ENSG00000129351.17	ILF3	chr19	+	10666553	10666649	10654381	10654487	10670515	10670608	152411	17,15,7	678830608	26,25,14	21171085845	246	150	0.884989	1	0.015,0.011,0.007	0.007,0.014,0.01	0.001
152412	ENSG00000129351.17	ILF3	chr19	+	10666582	10666649	10654381	10654487	10670515	10670608	152412	15,18,9	678830608	29,23,8	21171085845	217	150	0.30838	1	0.015,0.015,0.01	0.009,0.014,0.007	0.003
152413	ENSG00000129351.17	ILF3	chr19	+	10666582	10666649	10655023	10655123	10670515	10670608	152413	15,13,6	21,19,1	17,21,10	80,48,50	217	150	0.00946248	0.128272	0.331,0.321,0.806	0.128,0.232,0.121	0.326
152414	ENSG00000129351.17	ILF3	chr19	+	10666616	10666649	10654381	10654487	10670515	10670608	152414	4,13,6	678830608	12,11,3	21171085845	183	150	1	1	0.005,0.013,0.008	0.005,0.008,0.003	0.003
152415	ENSG00000129351.17	ILF3	chr19	+	10669619	10669803	10654937	10655147	10670515	10670608	152415	4,0,0	0,0,4	2,3,0	0,0,0	334	150	1	1	1.0,NA,0.0	1.0,1.0,NA	-0.5
152416	ENSG00000129351.17	ILF3	chr19	+	10669741	10669803	10654381	10654487	10670515	10670608	152416	3,0,0	678830608	6,0,0	21171085845	212	150	1	1	0.003,0.0,0.0	0.002,0.0,0.0	0
152417	ENSG00000129351.17	ILF3	chr19	+	10669741	10669803	10654937	10655147	10670515	10670608	152417	3,2,0	0,0,4	2,0,0	0,0,0	212	150	1	1	1.0,1.0,0.0	1.0,NA,NA	-0.333
152418	ENSG00000129351.17	ILF3	chr19	+	10670585	10670608	10654381	10654487	10670973	10671203	152418	269284189	2,0,0	688390314	0,0,0	173	150	1	1	0.991,1.0,1.0	1.0,1.0,1.0	-0.003
152419	ENSG00000129351.17	ILF3	chr19	+	10671046	10671203	10670605	10670608	10671357	10671423	152419	443685726	0,1,0	128510671312	0,0,0	307	150	1	1	1.0,0.997,1.0	1.0,1.0,1.0	-0.001
152423	ENSG00000129351.17	ILF3	chr19	+	10673616	10673632	10671480	10671535	10677162	10677310	152423	0,0,0	9751208732	2,0,0	321115961405	166	150	1	1	0.0,0.0,0.0	0.001,0.0,0.0	0
152424	ENSG00000129351.17	ILF3	chr19	+	10678445	10678704	10677204	10677310	10679096	10679170	152424	628782417	53,37,19	12551020845	36,41,19	409	150	8.86005e-05	0.00384943	0.813,0.886,0.889	0.927,0.901,0.942	-0.061
152425	ENSG00000129351.17	ILF3	chr19	+	10678562	10678704	10677204	10677310	10679096	10679170	152425	627782416	53,37,19	12541020846	36,41,19	292	150	6.76851e-05	0.00313329	0.859,0.916,0.918	0.947,0.927,0.958	-0.046
152426	ENSG00000129351.17	ILF3	chr19	+	10679815	10679925	10679096	10679192	10680345	10680443	152426	720781517	0,0,0	183512011064	0,0,1	260	150	1	1	1.0,1.0,1.0	1.0,1.0,0.998	0.001
152427	ENSG00000129351.17	ILF3	chr19	+	10679815	10680003	10679096	10679192	10680345	10680443	152427	770855554	0,0,0	194612701135	0,0,1	338	150	1	1	1.0,1.0,1.0	1.0,1.0,0.998	0.001
152428	ENSG00000129351.17	ILF3	chr19	+	10682538	10682704	10681992	10682192	10683136	10683262	152428	661730480	0,0,0	18991061837	2,0,0	316	150	1	1	1.0,1.0,1.0	0.998,1.0,1.0	0.001
152429	ENSG00000129351.17	ILF3	chr19	+	10682545	10682704	10681992	10682192	10683136	10683262	152429	661728480	0,0,0	18991061856	2,0,0	309	150	1	1	1.0,1.0,1.0	0.998,1.0,1.0	0.001
152430	ENSG00000129351.17	ILF3	chr19	+	10683088	10683262	10682536	10682704	10683365	10683542	152430	9571134679	0,0,0	263613911146	4,0,2	324	150	1	1	1.0,1.0,1.0	0.997,1.0,0.996	0.002
152431	ENSG00000129351.17	ILF3	chr19	+	10683139	10683262	10682536	10682704	10683365	10683542	152431	8601015598	0,0,0	235412561016	4,0,2	273	150	1	1	1.0,1.0,1.0	0.997,1.0,0.996	0.002
152432	ENSG00000129351.17	ILF3	chr19	+	10683166	10683262	10682536	10682704	10683365	10683542	152432	661781461	0,0,0	1834949784	4,0,2	246	150	1	1	1.0,1.0,1.0	0.996,1.0,0.996	0.003
152433	ENSG00000129351.17	ILF3	chr19	+	10687345	10687708	10683517	10683976	10688549	10688678	152433	106612401046	0,2,0	237116071765	0,0,0	513	150	1	1	1.0,0.995,1.0	1.0,1.0,1.0	-0.002
152434	ENSG00000129351.17	ILF3	chr19	+	10687920	10688114	10687345	10687708	10688549	10688678	152434	6,1,1	211268387	12,7,10	357373586	344	150	1	1	0.012,0.002,0.001	0.014,0.008,0.007	-0.005
152435	ENSG00000129351.17	ILF3	chr19	+	10688549	10688678	10685927	10687708	10689181	10689312	152435	214264384	0,0,0	360385587	1,0,0	279	150	1	1	1.0,1.0,1.0	0.995,1.0,1.0	0.002
152436	ENSG00000129351.17	ILF3	chr19	+	10688660	10688678	10687345	10687708	10689178	10689312	152436	89,88,46	7,12,5	159,90,57	15,15,7	168	150	0.587945	1	0.919,0.868,0.891	0.904,0.843,0.879	0.017
152437	ENSG00000166845.15	C18orf54	chr18	+	54375215	54375266	54374249	54374284	54378173	54382034	152437	0,0,1	38,33,20	2,0,0	110,56,46	201	150	1	1	0.0,0.0,0.036	0.013,0.0,0.0	0.008
152438	ENSG00000166845.15	C18orf54	chr18	+	54375215	54375365	54374249	54374284	54378173	54382034	152438	0,0,2	38,33,20	1,0,0	110,56,46	300	150	1	1	0.0,0.0,0.048	0.005,0.0,0.0	0.014
152439	ENSG00000166845.15	C18orf54	chr18	+	54375296	54375365	54374249	54374284	54378173	54382034	152439	0,0,0	38,33,20	2,0,0	110,56,46	219	150	1	1	0.0,0.0,0.0	0.012,0.0,0.0	-0.004
152440	ENSG00000173114.13	LRRN3	chr7	+	111097026	111097392	111091005	111091504	111099880	111099962	152440	11,7,0	33,12,11	76,56,36	239159106	516	150	0.48641	1	0.088,0.145,0.0	0.085,0.093,0.09	-0.012
152441	ENSG00000173114.13	LRRN3	chr7	+	111097169	111097392	111091093	111091504	111099880	111099962	152441	0,0,0	33,12,11	2,2,0	239159106	373	150	1	1	0.0,0.0,0.0	0.003,0.005,0.0	-0.003
152442	ENSG00000170291.15	ELP5	chr17	+	7251973	7252082	7251415	7251573	7252425	7252596	152442	18,10,0	0,0,4	20,14,12	0,1,0	259	150	0.0314475	0.302114	1.0,1.0,0.0	1.0,0.89,1.0	-0.297
152443	ENSG00000170291.15	ELP5	chr17	+	7251973	7252318	7251415	7251573	7252425	7252596	152443	5,1,2	0,0,4	3,3,1	0,1,0	495	150	0.0636911	0.491679	1.0,1.0,0.132	1.0,0.476,1.0	-0.115
152444	ENSG00000170291.15	ELP5	chr17	+	7251973	7252337	7251415	7251573	7252425	7252596	152444	8,9,4	0,0,4	26,12,8	0,1,0	514	150	0.0507257	0.421447	1.0,1.0,0.226	1.0,0.778,1.0	-0.184
152445	ENSG00000170291.15	ELP5	chr17	+	7251973	7252345	7251415	7251573	7252425	7252596	152445	6,8,3	0,0,4	13,8,7	0,1,0	522	150	0.0505269	0.420383	1.0,1.0,0.177	1.0,0.697,1.0	-0.173
152446	ENSG00000170291.15	ELP5	chr17	+	7252769	7252829	7252285	7252596	7252917	7252998	152446	31,38,27	2,0,0	80,44,26	0,0,0	210	150	1	1	0.917,1.0,1.0	1.0,1.0,1.0	-0.028
152447	ENSG00000170291.15	ELP5	chr17	+	7258825	7258931	7258587	7258683	7259570	7259940	152447	119,134,57	0,3,0	153,96,83	3,6,5	256	150	0.0010958	0.0260837	1.0,0.963,1.0	0.968,0.904,0.907	0.061
152448	ENSG00000170291.15	ELP5	chr17	+	7258825	7258943	7258587	7258683	7259570	7259940	152448	123,135,58	0,3,0	152,96,83	3,6,5	268	150	0.000923195	0.0229413	1.0,0.962,1.0	0.966,0.9,0.903	0.064
152449	ENSG00000254641.1	RP11-732A19.2	chr11	-	6608836	6608978	6608666	6608696	6609907	6610135	152449	11,5,1	0,0,2	5,2,2	0,0,0	292	150	0.442045	1	1.0,1.0,0.204	1.0,1.0,1.0	-0.265
152450	ENSG00000254641.1	RP11-732A19.2	chr11	-	6608836	6608978	6608666	6608748	6609907	6610135	152450	11,3,1	1,1,5	3,1,3	0,2,0	292	150	0.0151235	0.180455	0.85,0.606,0.093	1.0,0.204,1.0	-0.218
152451	ENSG00000137522.18	RNF121	chr11	+	71969587	71969689	71960749	71960891	71982806	71982915	152451	0,0,2	5,20,8	0,0,7	5,0,3	252	150	1	1	0.0,0.0,0.13	0.0,NA,0.581	-0.247
152452	ENSG00000137522.18	RNF121	chr11	+	71982778	71982915	71960749	71960891	71987003	71987028	152452	97,110,62	4,0,1	96,82,53	0,1,2	287	150	0.398174	1	0.927,1.0,0.97	1.0,0.977,0.933	-0.004
152453	ENSG00000137522.18	RNF121	chr11	+	71982778	71982915	71960749	71960891	71990596	71990663	152453	5,3,7	3,1,6	8,6,7	3,5,6	287	150	0.945174	1	0.466,0.611,0.379	0.582,0.385,0.379	0.037
152454	ENSG00000137522.18	RNF121	chr11	+	71983608	71983770	71982806	71982915	71987003	71987111	152454	1,0,1	101,111,62	1,0,0	96,82,50	312	150	1	1	0.005,0.0,0.008	0.005,0.0,0.0	0.003
152455	ENSG00000280828.1	RP11-274B21.1	chr7	+	128562314	128562460	128533651	128533730	128574719	128574791	152455	0,4,0	33,36,41	7,5,9	115,42,27	296	150	0.00172058	0.0363429	0.0,0.053,0.0	0.03,0.057,0.145	-0.06
152456	ENSG00000280828.1	RP11-274B21.1	chr7	+	128574719	128574791	128533651	128533730	128577952	128578033	152456	40,50,53	0,0,0	118,66,38	0,1,0	222	150	1	1	1.0,1.0,1.0	1.0,0.978,1.0	0.007
152457	ENSG00000280828.1	RP11-274B21.1	chr7	+	128577952	128578033	128533651	128533730	128591849	128592017	152457	0,5,0	2,0,0	2,0,0	0,0,0	231	150	1	1	0.0,1.0,NA	1.0,NA,NA	-0.5
152458	ENSG00000280828.1	RP11-274B21.1	chr7	+	128577952	128578033	128574719	128574791	128578889	128578933	152458	51,61,55	10,4,0	112,65,45	2,12,4	231	150	0.868101	1	0.768,0.908,1.0	0.973,0.779,0.88	0.015
152459	ENSG00000280828.1	RP11-274B21.1	chr7	+	128577952	128578033	128574719	128574791	128591849	128592017	152459	16,29,19	2,15,5	52,17,16	25,6,7	231	150	0.31413	1	0.839,0.557,0.712	0.575,0.648,0.597	0.096
152460	ENSG00000153767.10	GTF2E1	chr3	+	120743293	120743495	120742761	120742794	120750522	120751056	152460	2,0,0	73,45,31	2,0,0	165,59,45	352	150	1	1	0.012,0.0,0.0	0.005,0.0,0.0	0.002
152462	ENSG00000082213.18	C5orf22	chr5	+	31535745	31535893	31534271	31534417	31538480	31538684	152462	10,5,5	0,1,0	6,8,3	0,0,0	298	150	1	1	1.0,0.716,1.0	1.0,1.0,1.0	-0.095
152463	ENSG00000082213.18	C5orf22	chr5	+	31545645	31545711	31541280	31541402	31551292	31551432	152463	33,40,16	0,2,0	49,33,31	3,0,0	216	150	1	1	1.0,0.933,1.0	0.919,1.0,1.0	0.005
152464	ENSG00000133401.16	PDZD2	chr5	+	31936216	31936346	31798888	31799724	31983154	31983541	152464	0,2,0	2,6,0	0,0,0	20,0,5	280	150	1	1	0.0,0.152,NA	0.0,NA,0.0	0.076
152465	ENSG00000133401.16	PDZD2	chr5	+	31995575	31995638	31983154	31983656	32010329	32010482	152465	0,7,1	2,0,1	5,1,8	3,0,4	213	150	0.812995	1	0.0,1.0,0.413	0.54,1.0,0.585	-0.237
152466	ENSG00000133401.16	PDZD2	chr5	+	32000138	32000271	31995575	31995638	32010329	32010482	152466	0,0,2	0,1,0	16,8,2	2,0,0	283	150	1	1	NA,0.0,1.0	0.809,1.0,1.0	-0.436
152467	ENSG00000182568.17	SATB1	chr3	-	18351991	18352261	18345376	18349682	18378169	18378327	152467	353399303	0,5,2	888560461	10,5,6	420	150	0.0924727	0.633891	1.0,0.966,0.982	0.969,0.976,0.965	0.013
152468	ENSG00000182568.17	SATB1	chr3	-	18360805	18360836	18351991	18352195	18378169	18378327	152468	0,2,0	323379191	4,1,0	781481333	181	150	1	1	0.0,0.004,0.0	0.004,0.002,0.0	-0.001
152469	ENSG00000182568.17	SATB1	chr3	-	18374588	18374755	18351991	18352195	18378169	18378327	152469	0,0,0	323379191	4,0,0	781481333	317	150	1	1	0.0,0.0,0.0	0.002,0.0,0.0	-0.001
152470	ENSG00000182568.17	SATB1	chr3	-	18417480	18417699	18416941	18417078	18420756	18420991	152470	0,0,0	275318177	6,1,2	759370276	369	150	1	1	0.0,0.0,0.0	0.003,0.001,0.003	-0.002
152471	ENSG00000182568.17	SATB1	chr3	-	18419682	18419845	18416941	18417078	18420756	18421388	152471	2,0,0	275318177	3,0,2	759370276	313	150	1	1	0.003,0.0,0.0	0.002,0.0,0.003	-0.001
152472	ENSG00000182568.17	SATB1	chr3	-	18422489	18422600	18420943	18420991	18423626	18425339	152472	0,1,0	130,138,77	0,4,0	224133115	261	150	1	1	0.0,0.004,0.0	0.0,0.017,0.0	-0.004
152473	ENSG00000182568.17	SATB1	chr3	-	18423615	18423726	18420943	18420991	18425053	18425369	152473	29,23,10	0,5,0	28,20,13	12,0,0	261	150	0.425447	1	1.0,0.726,1.0	0.573,1.0,1.0	0.051
152474	ENSG00000182568.17	SATB1	chr3	-	18423626	18423726	18420756	18420991	18424360	18424573	152474	123,137,75	0,0,2	224115109	3,0,1	250	150	1	1	1.0,1.0,0.957	0.978,1.0,0.985	-0.002
152475	ENSG00000165675.18	ENOX2	chrX	-	130720468	130720607	130703119	130703254	130783546	130783690	152475	0,2,1	24,35,14	0,0,0	49,33,18	289	150	1	1	0.0,0.029,0.036	0.0,0.0,0.0	0.022
152476	ENSG00000165675.18	ENOX2	chrX	-	130901672	130901731	130783546	130783690	130903048	130903192	152476	18,16,18	0,1,0	38,29,12	0,0,0	209	150	1	1	1.0,0.92,1.0	1.0,1.0,1.0	-0.027
152477	ENSG00000136718.10	IMP4	chr2	+	130345761	130345933	130345641	130345699	130346017	130346052	152477	311384212	0,0,2	551411289	0,0,2	322	150	1	1	1.0,1.0,0.98	1.0,1.0,0.985	-0.002
152478	ENSG00000185737.13	NRG3	chr10	+	81910842	81910934	81875340	81876163	82232741	82232819	152478	0,0,0	0,2,1	6,0,0	0,0,1	242	150	1	1	NA,0.0,0.0	1.0,NA,0.0	-0.5
152479	ENSG00000185737.13	NRG3	chr10	+	82978946	82979120	82973787	82973915	82984782	82984854	152479	4,10,3	0,0,1	3,3,2	0,0,0	324	150	1	1	1.0,1.0,0.581	1.0,1.0,1.0	-0.14
152480	ENSG00000204791.10	SMPD5	chr8	+	144050212	144050403	144049986	144050059	144050794	144051522	152480	3,1,0	0,0,0	10,2,3	0,2,0	341	150	1	1	1.0,1.0,NA	1.0,0.305,1.0	0.232
152481	ENSG00000204791.10	SMPD5	chr8	+	144050212	144050628	144049986	144050059	144050794	144050858	152481	18,19,6	0,0,0	53,17,23	0,2,0	566	150	1	1	1.0,1.0,1.0	1.0,0.693,1.0	0.102
152482	ENSG00000204791.10	SMPD5	chr8	+	144050212	144050695	144049986	144050059	144050794	144051522	152482	18,17,5	0,0,0	54,17,23	0,2,0	633	150	1	1	1.0,1.0,1.0	1.0,0.668,1.0	0.111
152483	ENSG00000204791.10	SMPD5	chr8	+	144050302	144050403	144049986	144050059	144050794	144051522	152483	0,1,0	0,0,0	10,0,1	0,2,0	251	150	1	1	NA,1.0,NA	1.0,0.0,1.0	0.333
152484	ENSG00000204791.10	SMPD5	chr8	+	144050302	144050695	144049986	144050059	144050794	144051522	152484	15,17,5	0,0,0	54,17,23	0,2,0	543	150	1	1	1.0,1.0,1.0	1.0,0.701,1.0	0.1
152485	ENSG00000150712.11	MTMR12	chr5	-	32233708	32233929	32230084	32230347	32234961	32235129	152485	1,3,3	0,0,4	2,5,4	0,0,0	371	150	0.046138	0.394625	1.0,1.0,0.233	1.0,1.0,1.0	-0.256
152486	ENSG00000150712.11	MTMR12	chr5	-	32233708	32233934	32230084	32230347	32234961	32235129	152486	29,30,24	0,0,4	74,42,37	0,0,0	376	150	0.248742	1	1.0,1.0,0.705	1.0,1.0,1.0	-0.098
152487	ENSG00000150712.11	MTMR12	chr5	-	32233772	32233929	32227006	32230347	32234961	32235129	152487	58,58,29	0,0,4	85,49,50	0,0,0	307	150	0.513907	1	1.0,1.0,0.78	1.0,1.0,1.0	-0.073
152488	ENSG00000150712.11	MTMR12	chr5	-	32247731	32247818	32243520	32243599	32248001	32248126	152488	0,1,0	13,24,15	0,0,0	30,23,24	237	150	1	1	0.0,0.026,0.0	0.0,0.0,0.0	0.009
152489	ENSG00000150712.11	MTMR12	chr5	-	32247731	32248126	32243520	32243599	32248771	32248878	152489	37,35,13	0,1,0	52,33,34	0,0,0	545	150	1	1	1.0,0.906,1.0	1.0,1.0,1.0	-0.031
152490	ENSG00000150712.11	MTMR12	chr5	-	32280687	32280786	32276681	32276742	32312757	32312987	152490	4,0,0	19,27,13	0,0,0	35,30,19	249	150	0.683767	1	0.113,0.0,0.0	0.0,0.0,0.0	0.038
152491	ENSG00000149311.20	ATM	chr11	+	108223535	108223649	108223148	108223186	108227594	108227696	152491	0,3,0	35,7,38	0,0,1	143,48,30	264	150	0.784345	1	0.0,0.196,0.0	0.0,0.0,0.019	0.059
152492	ENSG00000149311.20	ATM	chr11	+	108223535	108224004	108223148	108223186	108224783	108224871	152492	0,3,0	0,5,2	2,0,5	14,5,0	619	150	1	1	NA,0.127,0.0	0.033,0.0,1.0	-0.281
152493	ENSG00000149311.20	ATM	chr11	+	108223535	108224004	108223148	108223186	108227594	108227696	152493	0,14,0	35,7,38	2,3,2	143,48,30	619	150	0.0120022	0.152713	0.0,0.326,0.0	0.003,0.015,0.016	0.097
152494	ENSG00000149311.20	ATM	chr11	+	108223952	108224004	108223535	108223686	108224783	108224871	152494	0,0,2	1,1,1	2,0,0	0,0,2	202	150	1	1	0.0,0.0,0.598	1.0,NA,0.0	-0.301
152495	ENSG00000149311.20	ATM	chr11	+	108223952	108224004	108223535	108223686	108227594	108227696	152495	0,2,2	3,7,1	2,3,0	14,7,3	202	150	0.928255	1	0.0,0.175,0.598	0.096,0.241,0.0	0.145
152496	ENSG00000149311.20	ATM	chr11	+	108223952	108224136	108223535	108223686	108224783	108224871	152496	0,0,2	1,1,1	3,0,0	0,0,2	334	150	1	1	0.0,0.0,0.473	1.0,NA,0.0	-0.342
152497	ENSG00000149311.20	ATM	chr11	+	108223952	108224136	108223535	108223686	108227594	108227696	152497	0,0,3	3,7,1	4,3,0	14,7,3	334	150	0.201607	1	0.0,0.0,0.574	0.114,0.161,0.0	0.1
152498	ENSG00000149311.20	ATM	chr11	+	108224783	108224871	108223528	108224004	108227594	108227696	152498	2,3,2	0,11,0	8,7,13	0,3,1	238	150	0.700508	1	1.0,0.147,1.0	1.0,0.595,0.891	-0.113
152499	ENSG00000149311.20	ATM	chr11	+	108226163	108226250	108224783	108224871	108227594	108227696	152499	1,1,0	2,4,3	1,0,0	8,8,9	237	150	1	1	0.24,0.137,0.0	0.073,0.0,0.0	0.101
152500	ENSG00000149311.20	ATM	chr11	+	108226163	108226452	108224783	108224871	108227594	108227696	152500	1,1,0	2,4,3	1,0,0	8,8,9	439	150	1	1	0.146,0.079,0.0	0.041,0.0,0.0	0.061
152501	ENSG00000149311.20	ATM	chr11	+	108226385	108226452	108223173	108223186	108227594	108227696	152501	0,0,0	35,7,38	1,0,4	143,48,30	217	150	0.881617	1	0.0,0.0,0.0	0.005,0.0,0.084	-0.03
152502	ENSG00000149311.20	ATM	chr11	+	108235669	108235834	108229177	108229323	108243974	108244118	152502	45,32,24	0,1,1	81,79,50	0,0,0	315	150	1	1	1.0,0.938,0.92	1.0,1.0,1.0	-0.047
152503	ENSG00000149311.20	ATM	chr11	+	108244848	108245026	108243961	108244118	108246963	108247127	152503	24,37,19	0,1,0	67,44,16	0,0,1	328	150	1	1	1.0,0.944,1.0	1.0,1.0,0.88	0.021
152504	ENSG00000149311.20	ATM	chr11	+	108248932	108249102	108246963	108247132	108250700	108251072	152504	62,55,43	0,0,0	124,71,41	0,2,0	320	150	1	1	1.0,1.0,1.0	1.0,0.943,1.0	0.019
152505	ENSG00000149311.20	ATM	chr11	+	108271081	108271146	108268409	108268609	108271250	108271406	152505	26,37,33	0,1,0	44,26,16	0,0,1	215	150	1	1	1.0,0.963,1.0	1.0,1.0,0.918	0.015
152506	ENSG00000149311.20	ATM	chr11	+	108287409	108287438	108284226	108284473	108287599	108287715	152506	0,0,3	54,64,34	0,0,0	71,65,35	179	150	1	1	0.0,0.0,0.069	0.0,0.0,0.0	0.023
152508	ENSG00000149311.20	ATM	chr11	+	108294926	108294947	108293312	108293477	108297286	108297382	152508	2,2,5	0,0,2	3,4,2	2,0,1	171	150	0.76818	1	1.0,1.0,0.687	0.568,1.0,0.637	0.161
152509	ENSG00000149311.20	ATM	chr11	+	108301196	108301245	108299713	108299885	108301647	108301789	152509	0,0,1	48,107,77	0,0,0	147,80,71	199	150	1	1	0.0,0.0,0.01	0.0,0.0,0.0	0.003
152510	ENSG00000149311.20	ATM	chr11	+	108307766	108307984	108304674	108304852	108310159	108310315	152510	34,34,25	0,0,0	75,30,29	2,0,0	368	150	1	1	1.0,1.0,1.0	0.939,1.0,1.0	0.02
152511	ENSG00000149311.20	ATM	chr11	+	108307766	108308070	108304674	108304852	108310159	108310315	152511	3,1,1	0,0,0	7,0,3	2,0,0	454	150	1	1	1.0,1.0,1.0	0.536,NA,1.0	0.232
152512	ENSG00000149311.20	ATM	chr11	+	108314136	108314258	108312410	108312498	108315822	108315911	152512	2,0,1	56,67,61	9,0,4	110,50,49	272	150	0.0180604	0.204937	0.019,0.0,0.009	0.043,0.0,0.043	-0.019
152513	ENSG00000149311.20	ATM	chr11	+	108314136	108314385	108312410	108312498	108315822	108315911	152513	2,0,1	56,67,61	14,0,5	110,50,49	399	150	0.00235234	0.0458394	0.013,0.0,0.006	0.046,0.0,0.037	-0.021
152514	ENSG00000149311.20	ATM	chr11	+	108342736	108342945	108335844	108335961	108343221	108343371	152514	0,0,2	94,97,63	0,1,0	246,105,67	359	150	1	1	0.0,0.0,0.013	0.0,0.004,0.0	0.003
152515	ENSG00000144043.12	TEX261	chr2	-	70988914	70989033	70985941	70988715	70989748	70989816	152515	141,189,79	2,10,0	299172109	4,0,2	269	150	0.0278574	0.277866	0.975,0.913,1.0	0.977,1.0,0.968	-0.019
152516	ENSG00000144043.12	TEX261	chr2	-	70988914	70989182	70985941	70988715	70989748	70989816	152516	144,194,79	2,10,0	299174114	4,0,2	418	150	0.029494	0.289221	0.963,0.874,1.0	0.964,1.0,0.953	-0.027
152517	ENSG00000112787.14	FBRSL1	chr12	+	132509137	132509343	132508155	132508350	132525733	132525823	152517	0,2,0	115162103	1,0,0	221143104	356	150	1	1	0.0,0.005,0.0	0.002,0.0,0.0	0.001
152518	ENSG00000112787.14	FBRSL1	chr12	+	132509165	132509343	132508155	132508350	132525733	132525823	152518	36,39,40	115162103	188,75,80	221143104	328	150	2.1786e-08	3.68827e-06	0.125,0.099,0.151	0.28,0.193,0.26	-0.119
152519	ENSG00000112787.14	FBRSL1	chr12	+	132568797	132569040	132567480	132567526	132569925	132570241	152519	1,1,2	145217147	0,9,1	332199182	393	150	1	1	0.003,0.002,0.005	0.0,0.017,0.002	-0.003
152520	ENSG00000112787.14	FBRSL1	chr12	+	132570337	132570540	132569925	132570241	132571067	132571136	152520	185284164	0,2,0	318296162	1,2,2	353	150	1	1	1.0,0.984,1.0	0.993,0.984,0.972	0.012
152521	ENSG00000112787.14	FBRSL1	chr12	+	132570337	132570540	132569925	132570241	132571306	132571524	152521	104,188,92	2,0,0	199,167,94	1,0,0	353	150	1	1	0.957,1.0,1.0	0.988,1.0,1.0	-0.01
152522	ENSG00000112787.14	FBRSL1	chr12	+	132570437	132570540	132569925	132570241	132571067	132571136	152522	81,96,69	0,2,0	122,108,58	1,2,2	253	150	0.702288	1	1.0,0.966,1.0	0.986,0.97,0.945	0.022
152523	ENSG00000112787.14	FBRSL1	chr12	+	132570437	132570540	132569925	132570241	132571306	132571524	152523	15,28,14	2,0,0	40,34,11	1,0,0	253	150	1	1	0.816,1.0,1.0	0.96,1.0,1.0	-0.048
152524	ENSG00000112787.14	FBRSL1	chr12	+	132571067	132571322	132570334	132570540	132572287	132572344	152524	156164118	0,2,1	221208126	3,2,0	405	150	0.624824	1	1.0,0.968,0.978	0.965,0.975,1.0	0.002
152525	ENSG00000112787.14	FBRSL1	chr12	+	132571306	132571322	132570334	132570540	132572287	132572344	152525	13,14,5	0,2,1	28,11,3	3,2,0	166	150	0.271802	1	1.0,0.863,0.819	0.894,0.832,1.0	-0.015
152526	ENSG00000112787.14	FBRSL1	chr12	+	132571306	132571322	132571151	132571231	132572287	132572344	152526	2,1,1	58,66,51	8,3,0	98,85,65	166	150	0.0793077	0.570762	0.03,0.014,0.017	0.069,0.031,0.0	-0.013
152527	ENSG00000112787.14	FBRSL1	chr12	+	132571322	132571524	132571151	132571231	132572287	132572338	152527	75,117,74	58,66,51	172,108,96	98,85,65	352	150	0.988975	1	0.355,0.43,0.382	0.428,0.351,0.386	0.001
152528	ENSG00000112787.14	FBRSL1	chr12	+	132571489	132571524	132571151	132571231	132572287	132572338	152528	17,26,20	58,66,51	38,31,25	98,85,65	185	150	0.766648	1	0.192,0.242,0.241	0.239,0.228,0.238	-0.01
152529	ENSG00000112787.14	FBRSL1	chr12	+	132572287	132572295	132571306	132571524	132572526	132572622	152529	3,3,4	0,1,0	8,10,5	1,0,0	158	150	1	1	1.0,0.74,1.0	0.884,1.0,1.0	-0.048
152530	ENSG00000112787.14	FBRSL1	chr12	+	132572604	132572622	132572287	132572338	132574089	132574158	152530	7,8,7	2,1,3	6,19,8	8,0,3	168	150	0.738837	1	0.758,0.877,0.676	0.401,1.0,0.704	0.069
152531	ENSG00000112787.14	FBRSL1	chr12	+	132572604	132572622	132572287	132572338	132574318	132574348	152531	3,1,0	0,0,1	0,0,2	0,2,0	168	150	1	1	1.0,1.0,0.0	NA,0.0,1.0	0.167
152532	ENSG00000112787.14	FBRSL1	chr12	+	132573906	132574158	132572526	132572622	132574318	132574348	152532	95,106,93	17,5,4	163,116,81	5,3,8	402	150	0.092483	0.633929	0.676,0.888,0.897	0.924,0.935,0.791	-0.063
152533	ENSG00000112787.14	FBRSL1	chr12	+	132573906	132574348	132572526	132572622	132574492	132574564	152533	33,53,31	0,1,0	93,37,42	0,0,1	592	150	1	1	1.0,0.931,1.0	1.0,1.0,0.914	0.006
152534	ENSG00000112787.14	FBRSL1	chr12	+	132573906	132574352	132572526	132572622	132574492	132574564	152534	1,7,5	0,1,0	5,3,8	0,0,1	596	150	1	1	1.0,0.638,1.0	1.0,1.0,0.668	-0.01
152535	ENSG00000112787.14	FBRSL1	chr12	+	132574089	132574352	132572526	132572622	132574492	132574564	152535	69,98,79	0,1,0	136,105,64	0,0,1	413	150	1	1	1.0,0.973,1.0	1.0,1.0,0.959	0.005
152536	ENSG00000112787.14	FBRSL1	chr12	+	132574318	132574352	132572526	132572622	132574492	132574564	152536	4,0,4	0,1,0	4,0,1	0,0,1	184	150	1	1	1.0,0.0,1.0	1.0,NA,0.449	-0.058
152537	ENSG00000112787.14	FBRSL1	chr12	+	132576798	132576828	132574318	132574564	132581438	132581516	152537	43,55,38	3,5,0	105,53,45	0,0,0	180	150	0.00781735	0.111715	0.923,0.902,1.0	1.0,1.0,1.0	-0.058
152538	ENSG00000112787.14	FBRSL1	chr12	+	132580795	132581074	132576798	132576931	132581438	132581516	152538	3,4,10	229243134	5,8,9	363207190	429	150	1	1	0.005,0.006,0.025	0.005,0.013,0.016	0.001
152539	ENSG00000112787.14	FBRSL1	chr12	+	132580795	132581074	132576798	132576931	132582061	132582267	152539	3,6,10	1,0,1	4,5,9	2,0,0	429	150	0.6577	1	0.512,1.0,0.778	0.412,1.0,1.0	-0.041
152540	ENSG00000112787.14	FBRSL1	chr12	+	132580795	132581117	132576798	132576931	132581438	132581516	152540	4,4,10	229243134	4,5,9	363207190	472	150	0.945006	1	0.006,0.005,0.023	0.003,0.008,0.015	0.003
152541	ENSG00000112787.14	FBRSL1	chr12	+	132580795	132581119	132576798	132576931	132581438	132581516	152541	3,4,10	229243134	4,6,9	363207190	474	150	0.97609	1	0.004,0.005,0.023	0.003,0.009,0.015	0.002
152542	ENSG00000112787.14	FBRSL1	chr12	+	132581022	132581074	132576798	132576931	132581438	132581516	152542	0,0,0	229243134	1,1,0	363207190	202	150	1	1	0.0,0.0,0.0	0.002,0.004,0.0	-0.002
152544	ENSG00000112787.14	FBRSL1	chr12	+	132581022	132581117	132576798	132576931	132581438	132581516	152544	1,0,0	229243134	0,0,0	363207190	245	150	1	1	0.003,0.0,0.0	0.0,0.0,0.0	0.001
152545	ENSG00000112787.14	FBRSL1	chr12	+	132581022	132581119	132576798	132576931	132581438	132581516	152545	0,0,0	229243134	0,1,0	363207190	247	150	1	1	0.0,0.0,0.0	0.0,0.003,0.0	-0.001
152546	ENSG00000112787.14	FBRSL1	chr12	+	132581022	132581516	132576798	132576931	132581740	132581824	152546	143,167,78	0,2,0	220170133	0,0,0	644	150	1	1	1.0,0.951,1.0	1.0,1.0,1.0	-0.016
152547	ENSG00000112787.14	FBRSL1	chr12	+	132581022	132581516	132576798	132576931	132582061	132582266	152547	26,17,7	1,0,1	8,19,23	2,0,0	644	150	0.747653	1	0.858,1.0,0.62	0.482,1.0,1.0	-0.001
152548	ENSG00000112787.14	FBRSL1	chr12	+	132581312	132581516	132576798	132576931	132581740	132581824	152548	166,201,95	0,2,0	284207161	0,0,0	354	150	1	1	1.0,0.977,1.0	1.0,1.0,1.0	-0.008
152549	ENSG00000112787.14	FBRSL1	chr12	+	132581312	132581516	132576798	132576931	132582061	132582266	152549	49,51,24	1,0,1	72,56,51	2,0,0	354	150	1	1	0.954,1.0,0.91	0.938,1.0,1.0	-0.025
152550	ENSG00000112787.14	FBRSL1	chr12	+	132581438	132581516	132580795	132581074	132582061	132582266	152550	23,17,3	0,2,0	5,20,20	0,0,0	228	150	1	1	1.0,0.848,1.0	1.0,1.0,1.0	-0.051
152551	ENSG00000112787.14	FBRSL1	chr12	+	132582634	132582808	132582061	132582266	132582970	132585188	152551	1,8,0	227285194	1,3,0	395277201	324	150	1	1	0.002,0.013,0.0	0.001,0.005,0.0	0.003
152552	ENSG00000112787.14	FBRSL1	chr12	+	132582712	132582808	132582061	132582266	132582970	132585188	152552	0,5,0	227285194	1,4,0	395277201	246	150	1	1	0.0,0.011,0.0	0.002,0.009,0.0	0
152553	ENSG00000112787.14	FBRSL1	chr12	+	132582777	132582808	132582061	132582266	132582970	132585188	152553	1,7,2	227285194	3,6,0	395277201	181	150	1	1	0.004,0.02,0.008	0.006,0.018,0.0	0.003
152554	ENSG00000113407.14	TARS1	chr5	+	33446065	33446224	33445323	33445404	33448540	33448731	152554	0,1,0	372395312	0,0,1	962358316	309	150	1	1	0.0,0.001,0.0	0.0,0.0,0.002	0
152555	ENSG00000113407.14	TARS1	chr5	+	33446449	33446764	33445323	33445404	33448540	33448731	152555	16,4,5	372395312	15,12,6	962358316	465	150	1	1	0.014,0.003,0.005	0.005,0.011,0.006	0
152556	ENSG00000113407.14	TARS1	chr5	+	33465986	33466207	33463752	33463825	33466870	33466985	152556	2,3,0	455496320	10,2,1	831404377	371	150	1	1	0.002,0.002,0.0	0.005,0.002,0.001	-0.001
152557	ENSG00000273294.1	C1QTNF3-AMACR	chr5	-	34020304	34020444	34005755	34005899	34020586	34020742	152557	1,1,0	0,7,9	3,8,0	5,0,2	290	150	0.0238928	0.249542	1.0,0.069,0.0	0.237,1.0,0.0	-0.056
152558	ENSG00000273294.1	C1QTNF3-AMACR	chr5	-	34023908	34023986	34020586	34020742	34028753	34028883	152558	27,32,14	0,0,0	46,17,20	0,1,0	228	150	1	1	1.0,1.0,1.0	1.0,0.918,1.0	0.027
152559	ENSG00000273294.1	C1QTNF3-AMACR	chr5	-	34031709	34031804	34028753	34028883	34033303	34033458	152559	16,9,10	9,9,11	26,9,15	14,10,10	245	150	0.609955	1	0.521,0.38,0.358	0.532,0.355,0.479	-0.036
152560	ENSG00000273294.1	C1QTNF3-AMACR	chr5	-	34032671	34032788	34028753	34028883	34033303	34033458	152560	0,0,0	9,9,11	2,2,0	14,10,10	267	150	0.691287	1	0.0,0.0,0.0	0.074,0.101,0.0	-0.058
152561	ENSG00000273294.1	C1QTNF3-AMACR	chr5	-	34051881	34052110	34035646	34035758	34124417	34124528	152561	14,25,18	1,0,0	22,18,14	0,0,0	379	150	1	1	0.847,1.0,1.0	1.0,1.0,1.0	-0.051
152562	ENSG00000273294.1	C1QTNF3-AMACR	chr5	-	34064262	34064715	34035646	34035758	34124417	34124528	152562	7,10,0	1,0,0	11,2,2	0,0,0	603	150	1	1	0.635,1.0,NA	1.0,1.0,1.0	-0.182
152563	ENSG00000116459.11	ATP5PB	chr1	+	111449835	111449873	111449484	111449581	111454210	111454356	152563	101,127,83	0,0,0	253131115	0,0,1	188	150	1	1	1.0,1.0,1.0	1.0,1.0,0.989	0.004
152564	ENSG00000116459.11	ATP5PB	chr1	+	111449835	111449873	111449484	111449581	111456085	111456249	152564	3,5,0	0,0,2	10,17,4	0,0,0	188	150	0.286054	1	1.0,1.0,0.0	1.0,1.0,1.0	-0.333
152565	ENSG00000116459.11	ATP5PB	chr1	+	111449850	111449873	111449484	111449581	111454210	111454356	152565	61,88,56	0,0,0	162,86,81	0,0,1	173	150	1	1	1.0,1.0,1.0	1.0,1.0,0.986	0.005
152566	ENSG00000116459.11	ATP5PB	chr1	+	111449850	111449873	111449484	111449581	111456085	111456249	152566	2,1,0	0,0,2	6,12,2	0,0,0	173	150	0.297485	1	1.0,1.0,0.0	1.0,1.0,1.0	-0.333
152567	ENSG00000116459.11	ATP5PB	chr1	+	111454174	111454356	111449836	111449873	111456085	111456145	152567	529700377	9,8,0	1186875640	30,31,16	332	150	3.44625e-05	0.00181624	0.964,0.975,1.0	0.947,0.927,0.948	0.039
152568	ENSG00000116459.11	ATP5PB	chr1	+	111454174	111454356	111449836	111449873	111456226	111456249	152568	62,66,25	0,1,0	136,70,55	0,0,0	332	150	1	1	1.0,0.968,1.0	1.0,1.0,1.0	-0.011
152569	ENSG00000116459.11	ATP5PB	chr1	+	111454220	111454356	111449836	111449873	111456085	111456145	152569	452602335	9,8,0	979773575	30,31,16	286	150	3.42391e-05	0.00181029	0.963,0.975,1.0	0.945,0.929,0.95	0.038
152570	ENSG00000116459.11	ATP5PB	chr1	+	111454220	111454356	111449836	111449873	111456226	111456249	152570	3,6,4	0,1,0	5,4,9	0,0,0	286	150	1	1	1.0,0.759,1.0	1.0,1.0,1.0	-0.08
152571	ENSG00000113845.10	TIMMDC1	chr3	+	119500694	119500732	119498546	119498927	119503531	119503620	152571	103,131,52	11,6,6	178,86,82	4,5,0	188	150	0.00160168	0.0345243	0.882,0.946,0.874	0.973,0.932,1.0	-0.068
152572	ENSG00000113845.10	TIMMDC1	chr3	+	119500694	119500732	119498546	119498927	119513640	119513719	152572	103,132,52	15,14,5	179,86,82	31,20,10	188	150	0.0844851	0.596266	0.846,0.883,0.892	0.822,0.774,0.867	0.053
152573	ENSG00000113845.10	TIMMDC1	chr3	+	119500694	119500732	119498582	119498942	119513640	119513719	152573	3,6,1	1,0,4	2,1,1	2,0,1	188	150	0.596279	1	0.705,1.0,0.166	0.444,1.0,0.444	-0.006
152574	ENSG00000113845.10	TIMMDC1	chr3	+	119500694	119500732	119498816	119498933	119503531	119503620	152574	2,5,0	1,0,0	1,1,0	0,0,0	188	150	1	1	0.615,1.0,NA	1.0,1.0,NA	-0.193
152575	ENSG00000113845.10	TIMMDC1	chr3	+	119500694	119500732	119498816	119498933	119513640	119513719	152575	2,6,0	0,0,0	1,1,0	0,1,0	188	150	1	1	1.0,1.0,NA	1.0,0.444,NA	0.278
152576	ENSG00000113845.10	TIMMDC1	chr3	+	119500694	119500860	119498546	119498588	119503531	119503620	152576	665883463	0,0,0	1743773607	0,1,0	316	150	1	1	1.0,1.0,1.0	1.0,0.997,1.0	0.001
152577	ENSG00000113845.10	TIMMDC1	chr3	+	119500694	119500860	119498546	119498590	119503531	119503620	152577	662881461	0,0,2	1742775606	0,0,0	316	150	1	1	1.0,1.0,0.991	1.0,1.0,1.0	-0.003
152578	ENSG00000113845.10	TIMMDC1	chr3	+	119500694	119500860	119498546	119498590	119513640	119513719	152578	119,216,86	1,2,0	305136133	0,4,0	316	150	1	1	0.983,0.981,1.0	1.0,0.942,1.0	0.007
152579	ENSG00000113845.10	TIMMDC1	chr3	+	119500694	119500860	119498546	119498590	119517204	119517315	152579	114,212,86	0,0,0	281135148	2,0,0	316	150	1	1	1.0,1.0,1.0	0.985,1.0,1.0	0.005
152580	ENSG00000113845.10	TIMMDC1	chr3	+	119500694	119500860	119498546	119498927	119502578	119502660	152580	488709341	2,0,0	1088630511	0,0,0	316	150	1	1	0.991,1.0,1.0	1.0,1.0,1.0	-0.003
152581	ENSG00000113845.10	TIMMDC1	chr3	+	119500694	119500860	119498546	119498944	119513640	119513719	152581	128,225,86	1,0,0	298138135	0,1,0	316	150	1	1	0.984,1.0,1.0	1.0,0.985,1.0	0
152582	ENSG00000113845.10	TIMMDC1	chr3	+	119502578	119502660	119498580	119498927	119503531	119503620	152582	2,0,0	11,6,6	0,0,0	4,5,0	232	150	1	1	0.105,0.0,0.0	0.0,0.0,NA	0.035
152583	ENSG00000113845.10	TIMMDC1	chr3	+	119502578	119502660	119500694	119500860	119503531	119503620	152583	0,1,0	548671375	0,0,4	1461640474	232	150	1	1	0.0,0.001,0.0	0.0,0.0,0.005	-0.001
152584	ENSG00000113845.10	TIMMDC1	chr3	+	119502578	119502837	119498580	119498927	119503531	119503620	152584	2,0,0	11,6,6	0,1,0	4,5,0	409	150	1	1	0.063,0.0,0.0	0.0,0.068,NA	-0.013
152585	ENSG00000113845.10	TIMMDC1	chr3	+	119502578	119502837	119500694	119500860	119503531	119503620	152585	0,0,0	548671375	0,1,2	1461640474	409	150	1	1	0.0,0.0,0.0	0.0,0.001,0.002	-0.001
152586	ENSG00000113845.10	TIMMDC1	chr3	+	119503470	119503620	119500694	119500860	119503953	119504021	152586	423558356	0,3,1	1397607446	6,10,4	300	150	0.23887	1	1.0,0.989,0.994	0.991,0.968,0.982	0.014
152587	ENSG00000113845.10	TIMMDC1	chr3	+	119503531	119503620	119498574	119498927	119503958	119504021	152587	21,17,12	0,0,0	45,19,9	0,2,0	239	150	1	1	1.0,1.0,1.0	1.0,0.856,1.0	0.048
152588	ENSG00000113845.10	TIMMDC1	chr3	+	119503958	119504021	119498580	119498927	119513640	119513719	152588	221214180	15,14,5	446285223	31,20,10	213	150	0.439378	1	0.912,0.915,0.962	0.91,0.909,0.94	0.01
152589	ENSG00000113845.10	TIMMDC1	chr3	+	119503958	119504021	119498580	119498927	119517204	119517315	152589	4,3,0	13,11,5	8,8,0	18,15,21	213	150	0.472483	1	0.178,0.161,0.0	0.238,0.273,0.0	-0.057
152590	ENSG00000113845.10	TIMMDC1	chr3	+	119513640	119513719	119498546	119498590	119517204	119517315	152590	513581371	0,0,0	1532622587	2,0,0	229	150	1	1	1.0,1.0,1.0	0.998,1.0,1.0	0.001
152591	ENSG00000113845.10	TIMMDC1	chr3	+	119515841	119515939	119513640	119513719	119517204	119517315	152591	0,8,4	678736494	6,6,7	1856848780	248	150	1	1	0.0,0.007,0.005	0.002,0.004,0.005	0
152592	ENSG00000113845.10	TIMMDC1	chr3	+	119515859	119515939	119513640	119513719	119517204	119517315	152592	0,6,6	678736494	7,10,8	1856848780	230	150	1	1	0.0,0.005,0.008	0.002,0.008,0.007	-0.001
152593	ENSG00000113845.10	TIMMDC1	chr3	+	119515878	119515939	119513640	119513719	119517204	119517315	152593	0,5,4	678736494	2,4,7	1856848780	211	150	1	1	0.0,0.005,0.006	0.001,0.003,0.006	0
152594	ENSG00000113845.10	TIMMDC1	chr3	+	119517215	119517315	119513640	119513719	119523605	119523630	152594	486510264	0,0,3	932521402	0,8,0	250	150	0.919334	1	1.0,1.0,0.981	1.0,0.975,1.0	0.002
152595	ENSG00000165997.5	ARL5B	chr10	+	18666574	18666635	18659430	18659683	18668567	18668677	152595	30,25,21	0,0,0	73,39,22	1,0,0	211	150	1	1	1.0,1.0,1.0	0.981,1.0,1.0	0.006
152596	ENSG00000165997.5	ARL5B	chr10	+	18668567	18668677	18666574	18666635	18672621	18672705	152596	98,98,59	0,0,0	155,106,78	0,2,0	260	150	1	1	1.0,1.0,1.0	1.0,0.968,1.0	0.011
152597	ENSG00000140398.14	NEIL1	chr15	+	75347958	75348334	75347068	75347473	75348883	75349690	152597	5,2,3	4,2,2	1,6,8	1,0,0	526	150	3.33683e-05	0.00177392	0.263,0.222,0.3	0.222,1.0,1.0	-0.479
152598	ENSG00000140398.14	NEIL1	chr15	+	75352069	75352230	75348934	75349339	75352323	75352387	152598	9,25,16	0,1,1	20,18,14	4,0,0	311	150	1	1	1.0,0.923,0.885	0.707,1.0,1.0	0.034
152599	ENSG00000007047.15	MARK4	chr19	+	45254400	45254654	45251386	45251639	45258988	45259189	152599	1,0,0	117,147,75	2,2,1	242,141,99	404	150	1	1	0.003,0.0,0.0	0.003,0.005,0.004	-0.003
152600	ENSG00000007047.15	MARK4	chr19	+	45259464	45259604	45258988	45259189	45263112	45263166	152600	6,2,0	226254129	0,4,5	348206162	290	150	1	1	0.014,0.004,0.0	0.0,0.01,0.016	-0.003
152601	ENSG00000007047.15	MARK4	chr19	+	45264098	45264196	45263318	45263367	45264683	45264749	152601	3,0,0	178220141	0,2,0	286191140	248	150	1	1	0.01,0.0,0.0	0.0,0.006,0.0	0.001
152602	ENSG00000007047.15	MARK4	chr19	+	45277456	45277542	45271471	45271708	45277922	45278042	152602	1,0,0	203262154	13,2,6	351221186	236	150	0.149547	0.872456	0.003,0.0,0.0	0.023,0.006,0.02	-0.015
152603	ENSG00000007047.15	MARK4	chr19	+	45277925	45278042	45271471	45271708	45280373	45280483	152603	6,6,4	0,0,0	6,5,4	2,0,0	267	150	1	1	1.0,1.0,1.0	0.628,1.0,1.0	0.124
152604	ENSG00000007047.15	MARK4	chr19	+	45278515	45278555	45277922	45278042	45280373	45280483	152604	57,82,39	0,0,0	107,61,48	1,0,0	190	150	1	1	1.0,1.0,1.0	0.988,1.0,1.0	0.004
152605	ENSG00000007047.15	MARK4	chr19	+	45298209	45298222	45297884	45297954	45299810	45299855	152605	2,5,1	147179133	3,5,3	264190166	163	150	0.823113	1	0.012,0.025,0.007	0.01,0.024,0.016	-0.002
152606	ENSG00000215158.9	RP11-1023L17.1	chr5	-	34175388	34175537	34164697	34169153	34175821	34175957	152606	16,27,17	3,0,1	56,25,18	4,3,0	299	150	0.524864	1	0.728,1.0,0.895	0.875,0.807,1.0	-0.02
152607	ENSG00000215158.9	RP11-1023L17.1	chr5	-	34181616	34181708	34179012	34179097	34182679	34182867	152607	0,0,2	16,15,11	0,1,0	33,24,18	242	150	1	1	0.0,0.0,0.101	0.0,0.025,0.0	0.025
152608	ENSG00000113456.19	RAD1	chr5	-	34913469	34913578	34911553	34911812	34914750	34914801	152608	45,53,32	0,0,0	180,76,37	2,0,0	259	150	1	1	1.0,1.0,1.0	0.981,1.0,1.0	0.006
152609	ENSG00000272556.2	GTF2IP13	chr7	+	45804231	45804350	45798538	45798603	45805098	45805289	152609	0,1,2	22,15,10	2,0,1	11,10,10	269	150	1	1	0.0,0.036,0.1	0.092,0.0,0.053	-0.003
152610	ENSG00000272556.2	GTF2IP13	chr7	+	45805098	45805289	45798538	45798603	45807339	45807397	152610	45,31,29	0,0,1	17,28,16	0,2,0	341	150	1	1	1.0,1.0,0.927	1.0,0.86,1.0	0.022
152611	ENSG00000272556.2	GTF2IP13	chr7	+	45806912	45807112	45805098	45805289	45807339	45807397	152611	2,0,0	20,12,14	1,0,4	1,15,4	350	150	0.0944487	0.642892	0.041,0.0,0.0	0.3,0.0,0.3	-0.186
152612	ENSG00000168724.17	DNAJC21	chr5	+	34930166	34930361	34929819	34929916	34933814	34933908	152612	0,0,2	59,63,45	4,1,1	157,84,43	345	150	1	1	0.0,0.0,0.019	0.011,0.005,0.01	-0.002
152613	ENSG00000168724.17	DNAJC21	chr5	+	34937979	34938075	34937329	34937630	34938857	34939009	152613	0,2,0	148155133	1,0,0	520179180	246	150	1	1	0.0,0.008,0.0	0.001,0.0,0.0	0.002
152614	ENSG00000168724.17	DNAJC21	chr5	+	34944795	34945023	34941095	34941183	34945760	34945803	152614	0,0,1	0,0,0	2,1,0	6,3,0	378	150	1	1	NA,NA,1.0	0.117,0.117,NA	0.883
152615	ENSG00000168724.17	DNAJC21	chr5	+	34944795	34945025	34941095	34941183	34945760	34945803	152615	174193126	0,0,0	442183148	6,3,0	380	150	0.168335	0.944018	1.0,1.0,1.0	0.967,0.96,1.0	0.024
152616	ENSG00000168724.17	DNAJC21	chr5	+	34944866	34945023	34941095	34941183	34945760	34945803	152616	172169116	0,0,0	423214135	6,3,0	307	150	0.358953	1	1.0,1.0,1.0	0.972,0.972,1.0	0.019
152617	ENSG00000131373.15	HACL1	chr3	-	15571635	15571769	15568431	15568586	15573158	15573242	152617	57,80,39	0,2,0	137,81,46	0,0,0	284	150	1	1	1.0,0.955,1.0	1.0,1.0,1.0	-0.015
152618	ENSG00000131373.15	HACL1	chr3	-	15572766	15572870	15571667	15571769	15573158	15573242	152618	0,1,0	62,87,57	0,2,0	147,95,47	254	150	1	1	0.0,0.007,0.0	0.0,0.012,0.0	-0.002
152619	ENSG00000168671.10	UGT3A2	chr5	-	36048888	36049105	36039476	36039708	36051869	36051984	152619	4,6,3	0,2,0	6,14,2	0,0,0	367	150	0.854395	1	1.0,0.551,1.0	1.0,1.0,1.0	-0.15
152620	ENSG00000246339.6	EXTL3-AS1	chr8	-	28699440	28699817	28696237	28698474	28699904	28700043	152620	2,1,1	0,8,0	2,0,0	5,0,3	527	150	1	1	1.0,0.034,1.0	0.102,NA,0.0	0.627
152621	ENSG00000167103.12	PIP5KL1	chr9	-	127923977	127924030	127921789	127922114	127925106	127925260	152621	9,6,3	32,54,41	6,1,2	26,25,10	203	150	0.756977	1	0.172,0.076,0.051	0.146,0.029,0.129	-0.002
152622	ENSG00000167103.12	PIP5KL1	chr9	-	127925106	127925260	127923977	127924030	127925866	127925885	152622	46,52,35	0,0,2	40,13,15	0,0,0	304	150	1	1	1.0,1.0,0.896	1.0,1.0,1.0	-0.035
152623	ENSG00000167103.12	PIP5KL1	chr9	-	127925866	127925885	127925106	127925260	127925957	127925979	152623	2,9,4	0,0,1	3,2,0	2,0,0	169	150	1	1	1.0,1.0,0.78	0.571,1.0,NA	0.141
152624	ENSG00000167103.12	PIP5KL1	chr9	-	127925866	127925885	127925134	127925231	127925957	127925979	152624	0,0,0	0,0,1	1,0,0	0,0,0	169	150	1	1	NA,NA,0.0	1.0,NA,NA	-1
152625	ENSG00000164187.7	LMBRD2	chr5	-	36104248	36104308	36098406	36104106	36105067	36105197	152625	5,2,2	68,93,49	0,1,0	121,45,46	210	150	0.150235	0.875268	0.05,0.015,0.028	0.0,0.016,0.0	0.026
152626	ENSG00000164187.7	LMBRD2	chr5	-	36136051	36136223	36124190	36124265	36136308	36136519	152626	0,0,2	79,111,49	4,0,4	146,61,57	322	150	0.76111	1	0.0,0.0,0.019	0.013,0.0,0.032	-0.009
152627	ENSG00000164187.7	LMBRD2	chr5	-	36142227	36142296	36141106	36141202	36142501	36142757	152627	0,0,3	75,107,38	1,0,0	53,41,39	219	150	1	1	0.0,0.0,0.051	0.013,0.0,0.0	0.013
152628	ENSG00000164187.7	LMBRD2	chr5	-	36144422	36144606	36143175	36143406	36151555	36151887	152628	0,0,1	47,60,37	0,2,2	71,43,53	334	150	1	1	0.0,0.0,0.012	0.0,0.02,0.017	-0.008
152629	ENSG00000147853.17	AK3	chr9	-	4722152	4722259	4719134	4719307	4722505	4722625	152629	6,3,1	297294147	3,2,1	405275190	257	150	1	1	0.012,0.006,0.004	0.004,0.004,0.003	0.004
152630	ENSG00000147853.17	AK3	chr9	-	4722152	4722625	4719134	4719307	4740936	4741202	152630	72,123,71	0,3,4	147,86,63	5,2,3	623	150	0.616082	1	1.0,0.908,0.81	0.876,0.912,0.835	0.032
152631	ENSG00000147853.17	AK3	chr9	-	4722505	4722625	4719134	4719307	4726082	4726230	152631	356361215	2,0,2	497359256	0,0,0	270	150	1	1	0.99,1.0,0.984	1.0,1.0,1.0	-0.009
152632	ENSG00000147853.17	AK3	chr9	-	4726082	4726230	4719134	4719307	4740936	4741227	152632	2,0,2	0,3,4	1,3,0	5,2,3	298	150	0.977828	1	1.0,0.0,0.201	0.091,0.43,0.0	0.227
152633	ENSG00000147853.17	AK3	chr9	-	4726082	4726230	4722505	4722625	4740936	4741227	152633	100,102,79	92,134,73	128,123,78	154,93,61	298	150	0.363269	1	0.354,0.277,0.353	0.295,0.4,0.392	-0.034
152634	ENSG00000145604.17	SKP2	chr5	+	36152497	36152570	36152224	36152270	36152770	36153042	152634	0,0,1	77,92,63	0,1,0	456223218	223	150	1	1	0.0,0.0,0.011	0.0,0.003,0.0	0.003
152636	ENSG00000145604.17	SKP2	chr5	+	36163644	36163741	36152108	36153042	36166518	36166662	152636	40,66,36	1,0,2	220137103	5,2,4	247	150	0.161053	0.916355	0.96,1.0,0.916	0.964,0.977,0.94	-0.002
152637	ENSG00000145604.17	SKP2	chr5	+	36180169	36180289	36177184	36177292	36181817	36184319	152637	4,1,0	56,59,32	2,1,0	167129102	270	150	0.609252	1	0.038,0.009,0.0	0.007,0.004,0.0	0.012
152638	ENSG00000145604.17	SKP2	chr5	+	36181093	36181171	36177184	36177292	36181817	36184319	152638	0,0,0	56,59,32	0,0,2	167129102	228	150	1	1	0.0,0.0,0.0	0.0,0.0,0.013	-0.004
152639	ENSG00000144821.10	MYH15	chr3	-	108407501	108407618	108405337	108405453	108408279	108408404	152639	2,2,0	22,23,14	3,0,0	6,13,0	267	150	1	1	0.049,0.047,0.0	0.219,0.0,NA	-0.077
152641	ENSG00000144821.10	MYH15	chr3	-	108479744	108479823	108476396	108476515	108485090	108485229	152641	2,2,0	17,18,7	1,0,0	0,0,0	229	150	1	1	0.072,0.068,0.0	1.0,NA,NA	-0.953
152643	ENSG00000144821.10	MYH15	chr3	-	108526709	108526860	108510442	108510587	108529262	108529322	152643	0,2,1	1,1,2	0,0,1	0,0,0	301	150	1	1	0.0,0.499,0.199	NA,NA,1.0	-0.767
152644	ENSG00000164190.19	NIPBL	chr5	+	37012175	37012292	37010086	37010225	37014682	37014765	152644	0,1,0	128,145,80	3,2,2	244,159,97	267	150	1	1	0.0,0.004,0.0	0.007,0.007,0.011	-0.007
152645	ENSG00000164190.19	NIPBL	chr5	+	37012175	37012563	37010086	37010225	37014682	37014765	152645	0,1,0	128,145,80	5,1,2	244,159,97	538	150	1	1	0.0,0.002,0.0	0.006,0.002,0.006	-0.004
152646	ENSG00000164190.19	NIPBL	chr5	+	37019596	37019691	37019310	37019400	37020458	37020673	152646	0,0,0	126,174,69	0,0,2	489151132	245	150	1	1	0.0,0.0,0.0	0.0,0.0,0.009	-0.003
152647	ENSG00000164190.19	NIPBL	chr5	+	37048126	37048354	37046108	37046199	37048501	37048675	152647	1,2,1	85,94,69	1,3,3	190,82,62	378	150	1	1	0.005,0.008,0.006	0.002,0.014,0.019	-0.005
152648	ENSG00000164190.19	NIPBL	chr5	+	37056721	37056882	37052365	37052566	37057185	37057332	152648	2,4,0	98,88,52	0,0,0	118,100,90	311	150	1	1	0.01,0.021,0.0	0.0,0.0,0.0	0.01
152649	ENSG00000164190.19	NIPBL	chr5	+	37060843	37060985	37058890	37059165	37063789	37064190	152649	92,102,94	1,0,0	191,130,84	4,0,0	292	150	0.858589	1	0.979,1.0,1.0	0.961,1.0,1.0	0.006
152650	ENSG00000164190.19	NIPBL	chr5	+	37060844	37060985	37058902	37059165	37063789	37064190	152650	4,0,4	1,0,0	0,0,0	4,0,0	291	150	1	1	0.673,NA,1.0	0.0,NA,NA	0.837
152651	ENSG00000164190.19	NIPBL	chr5	+	37060844	37061018	37058902	37059165	37063789	37063978	152651	143,127,94	1,0,0	256140102	4,0,0	324	150	1	1	0.985,1.0,1.0	0.967,1.0,1.0	0.006
152652	ENSG00000003987.14	MTMR7	chr8	-	17300625	17300729	17296793	17300224	17302153	17302280	152652	1,0,5	17,31,12	2,0,0	59,37,33	254	150	0.110585	0.713962	0.034,0.0,0.197	0.02,0.0,0.0	0.07
152654	ENSG00000003987.14	MTMR7	chr8	-	17361112	17361274	17348952	17349081	17413268	17413327	152654	4,7,3	0,1,0	36,4,2	0,0,0	312	150	1	1	1.0,0.771,1.0	1.0,1.0,1.0	-0.076
152655	ENSG00000003987.14	MTMR7	chr8	-	17406944	17407053	17373117	17373240	17413268	17413528	152655	0,6,1	19,2,5	6,0,3	25,20,12	259	150	0.779079	1	0.0,0.635,0.104	0.122,0.0,0.126	0.164
152656	ENSG00000003987.14	MTMR7	chr8	-	17409314	17409460	17373117	17373240	17413268	17413528	152656	0,4,1	19,2,5	3,1,1	25,20,12	296	150	0.778473	1	0.0,0.503,0.092	0.057,0.025,0.041	0.157
152657	ENSG00000003987.14	MTMR7	chr8	-	17409314	17409462	17373117	17373240	17413268	17413528	152657	0,0,0	19,2,5	2,0,0	25,20,12	298	150	1	1	0.0,0.0,0.0	0.039,0.0,0.0	-0.013
152658	ENSG00000267787.7	RP11-35G9.5	chr18	+	57686360	57686583	57641558	57642052	57731413	57732023	152658	0,1,0	15,9,0	3,0,0	28,14,14	373	150	1	1	0.0,0.043,NA	0.041,0.0,0.0	0.008
152659	ENSG00000267787.7	RP11-35G9.5	chr18	+	57695944	57696036	57641558	57642052	57731413	57731754	152659	2,0,3	15,9,0	15,3,1	28,14,14	242	150	0.514705	1	0.076,0.0,1.0	0.249,0.117,0.042	0.223
152660	ENSG00000267787.7	RP11-35G9.5	chr18	+	57695944	57696036	57641558	57642052	57734025	57734096	152660	2,0,0	0,0,0	7,2,0	0,0,5	242	150	1	1	1.0,NA,NA	1.0,1.0,0.0	0.333
152661	ENSG00000267787.7	RP11-35G9.5	chr18	+	57695944	57696036	57641558	57642052	57735150	57735592	152661	4,0,0	19,1,13	5,2,0	25,13,3	242	150	0.28081	1	0.115,0.0,0.0	0.11,0.087,0.0	-0.027
152662	ENSG00000267787.7	RP11-35G9.5	chr18	+	57737035	57737091	57735150	57735604	57737761	57738044	152662	2,1,0	0,0,0	4,0,0	0,1,0	206	150	1	1	1.0,1.0,NA	1.0,0.0,NA	0.5
152664	ENSG00000184831.14	APOO	chrX	-	23838903	23838960	23833423	23833510	23840312	23840405	152664	9,2,0	82,63,50	0,0,0	110,31,33	207	150	0.0109545	0.143014	0.074,0.022,0.0	0.0,0.0,0.0	0.032
152665	ENSG00000184831.14	APOO	chrX	-	23838903	23838960	23833606	23833612	23840312	23840405	152665	4,2,1	72,119,86	0,0,0	210,111,74	207	150	0.608732	1	0.039,0.012,0.008	0.0,0.0,0.0	0.02
152666	ENSG00000184831.14	APOO	chrX	-	23838903	23838964	23833423	23833510	23840312	23840405	152666	5,0,1	82,63,50	0,0,0	110,31,33	211	150	0.570904	1	0.042,0.0,0.014	0.0,0.0,0.0	0.019
152667	ENSG00000184831.14	APOO	chrX	-	23838903	23838964	23833606	23833612	23840312	23840405	152667	0,0,2	72,119,86	0,0,0	210,111,74	211	150	1	1	0.0,0.0,0.016	0.0,0.0,0.0	0.005
152668	ENSG00000184831.14	APOO	chrX	-	23840312	23840373	23833352	23833612	23856301	23856382	152668	30,48,40	0,0,0	69,41,29	3,0,0	211	150	0.548751	1	1.0,1.0,1.0	0.942,1.0,1.0	0.019
152669	ENSG00000184831.14	APOO	chrX	-	23840312	23840373	23833359	23833510	23856301	23856382	152669	28,28,27	0,0,0	37,15,14	1,0,0	211	150	1	1	1.0,1.0,1.0	0.963,1.0,1.0	0.012
152670	ENSG00000184831.14	APOO	chrX	-	23842128	23842221	23840312	23840377	23856301	23856382	152670	1,1,0	144,161,94	12,1,0	309152107	243	150	0.815825	1	0.004,0.004,0.0	0.023,0.004,0.0	-0.006
152671	ENSG00000184831.14	APOO	chrX	-	23855738	23855856	23840312	23840377	23856301	23856382	152671	0,4,0	144,161,94	0,1,2	309152107	268	150	1	1	0.0,0.014,0.0	0.0,0.004,0.01	0
152672	ENSG00000184831.14	APOO	chrX	-	23868592	23868686	23858641	23858733	23874402	23874457	152672	91,111,54	0,4,1	162,91,73	2,2,0	244	150	0.5378	1	1.0,0.945,0.971	0.98,0.965,1.0	-0.01
152673	ENSG00000184831.14	APOO	chrX	-	23874203	23874457	23868592	23868688	23878914	23879034	152673	50,49,43	1,5,2	116,49,41	4,4,7	404	150	0.349275	1	0.949,0.784,0.889	0.915,0.82,0.685	0.067
152674	ENSG00000184831.14	APOO	chrX	-	23885180	23885231	23880844	23880952	23907693	23907938	152674	0,0,0	76,89,49	2,0,2	116,77,69	201	150	1	1	0.0,0.0,0.0	0.013,0.0,0.021	-0.011
152675	ENSG00000082068.9	WDR70	chr5	+	37379488	37379660	37379284	37379392	37381601	37381809	152675	16,19,24	0,0,0	26,22,16	2,1,0	322	150	0.532614	1	1.0,1.0,1.0	0.858,0.911,1.0	0.077
152676	ENSG00000082068.9	WDR70	chr5	+	37396460	37396570	37391999	37392120	37437921	37437981	152676	91,74,44	0,0,0	190,87,75	3,0,6	260	150	0.0236598	0.247833	1.0,1.0,1.0	0.973,1.0,0.878	0.05
152677	ENSG00000082068.9	WDR70	chr5	+	37473363	37473485	37443238	37443372	37479833	37479987	152677	4,4,0	127,132,61	2,9,4	230157102	272	150	0.419871	1	0.017,0.016,0.0	0.005,0.031,0.021	-0.008
152678	ENSG00000082068.9	WDR70	chr5	+	37560374	37560465	37516513	37516590	37605063	37605238	152678	0,0,1	111,121,57	0,0,0	180,105,79	241	150	1	1	0.0,0.0,0.011	0.0,0.0,0.0	0.004
152679	ENSG00000082068.9	WDR70	chr5	+	37740870	37740931	37726882	37727045	37752485	37753435	152679	0,0,2	105,125,63	0,2,0	171,80,116	211	150	1	1	0.0,0.0,0.022	0.0,0.017,0.0	0.002
152680	ENSG00000086200.17	IPO11	chr5	+	62448569	62448693	62442982	62443083	62449926	62449999	152680	3,1,2	64,48,20	7,5,1	148,67,48	274	150	0.556498	1	0.025,0.011,0.052	0.025,0.039,0.011	0.004
152681	ENSG00000086200.17	IPO11	chr5	+	62533231	62533354	62530708	62530785	62536701	62536781	152681	1,0,3	46,49,15	7,3,0	79,66,36	273	150	0.172944	0.961171	0.012,0.0,0.099	0.046,0.024,0.0	0.014
152682	ENSG00000086200.17	IPO11	chr5	+	62538513	62538597	62537208	62537289	62550366	62550462	152682	0,2,0	60,69,33	0,0,0	92,78,68	234	150	1	1	0.0,0.018,0.0	0.0,0.0,0.0	0.006
152683	ENSG00000177679.16	SRRM3	chr7	+	76234949	76235299	76201895	76202067	76248187	76248289	152683	204261245	0,0,0	559330298	0,1,0	500	150	1	1	1.0,1.0,1.0	1.0,0.99,1.0	0.003
152684	ENSG00000177679.16	SRRM3	chr7	+	76246791	76247111	76235027	76235299	76248187	76248289	152684	0,0,2	90125117	6,0,2	257136142	470	150	1	1	0.0,0.0,0.005	0.007,0.0,0.004	-0.002
152685	ENSG00000177679.16	SRRM3	chr7	+	76254984	76255107	76248187	76248289	76259905	76260034	152685	0,0,0	146212161	8,5,6	521275204	273	150	1	1	0.0,0.0,0.0	0.008,0.01,0.016	-0.011
152686	ENSG00000177679.16	SRRM3	chr7	+	76259307	76259397	76248187	76248289	76259905	76260034	152686	2,0,0	146212161	1,2,0	521275204	240	150	1	1	0.008,0.0,0.0	0.001,0.005,0.0	0.001
152687	ENSG00000177679.16	SRRM3	chr7	+	76259307	76259619	76248187	76248289	76259905	76260034	152687	0,0,0	146212161	0,3,0	521275204	462	150	1	1	0.0,0.0,0.0	0.0,0.004,0.0	-0.001
152688	ENSG00000177679.16	SRRM3	chr7	+	76260116	76260237	76259905	76260034	76260873	76260903	152688	68,86,45	0,0,0	174,95,66	2,0,0	271	150	1	1	1.0,1.0,1.0	0.98,1.0,1.0	0.007
152689	ENSG00000177679.16	SRRM3	chr7	+	76273268	76273595	76267257	76267435	76281440	76281486	152689	0,7,6	61,83,66	8,0,1	139,97,71	477	150	0.333361	1	0.0,0.026,0.028	0.018,0.0,0.004	0.011
152690	ENSG00000177679.16	SRRM3	chr7	+	76273585	76273595	76267257	76267435	76281440	76281486	152690	0,0,4	61,83,66	0,0,0	139,97,71	160	150	1	1	0.0,0.0,0.054	0.0,0.0,0.0	0.018
152691	ENSG00000177679.16	SRRM3	chr7	+	76280054	76280074	76267257	76267435	76281440	76281802	152691	14,22,14	61,83,66	8,9,4	139,97,71	170	150	3.36913e-06	0.000275072	0.168,0.19,0.158	0.048,0.076,0.047	0.115
152692	ENSG00000177679.16	SRRM3	chr7	+	76280054	76280074	76273052	76273595	76281440	76281802	152692	28,36,18	0,7,6	18,23,7	4,2,2	170	150	0.802933	1	1.0,0.819,0.726	0.799,0.91,0.755	0.027
152693	ENSG00000177679.16	SRRM3	chr7	+	76283523	76283602	76282963	76283101	76284523	76284627	152693	10,20,23	0,0,0	72,52,50	0,2,0	229	150	1	1	1.0,1.0,1.0	1.0,0.945,1.0	0.018
152694	ENSG00000177679.16	SRRM3	chr7	+	76283523	76283621	76282963	76283101	76285614	76287288	152694	13,37,36	182224112	117,100,85	120,92,74	248	150	0	0	0.041,0.091,0.163	0.371,0.397,0.41	-0.294
152695	ENSG00000177679.16	SRRM3	chr7	+	76284523	76284627	76282963	76283101	76285614	76287288	152695	0,0,1	182224112	1,3,0	120,92,74	254	150	1	1	0.0,0.0,0.005	0.005,0.019,0.0	-0.006
152696	ENSG00000177679.16	SRRM3	chr7	+	76284523	76284627	76283523	76283602	76285614	76287288	152696	0,0,1	16,18,6	1,1,1	67,78,51	254	150	1	1	0.0,0.0,0.09	0.009,0.008,0.011	0.021
152697	ENSG00000080200.10	CRYBG3	chr3	+	97938661	97938771	97936784	97936908	97941147	97941306	152697	1,0,0	36,29,19	0,0,0	33,30,3	260	150	1	1	0.016,0.0,0.0	0.0,0.0,0.0	0.005
152698	ENSG00000198198.17	SZT2	chr1	+	43394038	43394101	43389950	43389995	43403176	43403302	152698	0,0,0	23,12,17	4,0,0	71,29,9	213	150	0.476976	1	0.0,0.0,0.0	0.038,0.0,0.0	-0.013
152699	ENSG00000198198.17	SZT2	chr1	+	43406282	43406502	43404379	43404550	43415081	43415213	152699	4,2,0	9,17,10	6,2,0	7,19,13	370	150	0.681968	1	0.153,0.046,0.0	0.258,0.041,0.0	-0.033
152701	ENSG00000198198.17	SZT2	chr1	+	43432061	43432121	43431715	43431901	43432271	43432439	152701	1,0,2	15,19,17	6,5,2	30,20,25	210	150	0.0077634	0.111119	0.045,0.0,0.078	0.125,0.152,0.054	-0.069
152702	ENSG00000198198.17	SZT2	chr1	+	43432150	43432180	43431715	43431901	43432271	43432439	152702	1,0,0	15,19,17	2,1,0	30,20,25	180	150	0.683358	1	0.053,0.0,0.0	0.053,0.04,0.0	-0.013
152703	ENSG00000198198.17	SZT2	chr1	+	43434033	43434214	43432988	43433190	43434385	43434485	152703	0,1,4	17,11,6	6,3,3	25,17,12	331	150	0.195576	1	0.0,0.04,0.232	0.098,0.074,0.102	-0.001
152704	ENSG00000198198.17	SZT2	chr1	+	43443547	43443796	43443351	43443477	43445893	43445984	152704	65,63,26	5,0,0	95,58,33	0,0,0	399	150	0.150777	0.877114	0.83,1.0,1.0	1.0,1.0,1.0	-0.057
152706	ENSG00000196151.11	WDSUB1	chr2	-	159241070	159241115	159235833	159236190	159248371	159248512	152706	0,0,0	49,62,34	2,0,6	97,36,24	195	150	0.0834471	0.591239	0.0,0.0,0.0	0.016,0.0,0.161	-0.059
152707	ENSG00000196151.11	WDSUB1	chr2	-	159248371	159248503	159235797	159236190	159256195	159256375	152707	47,62,33	1,6,3	87,34,23	16,10,0	282	150	0.0573812	0.457391	0.962,0.846,0.854	0.743,0.644,1.0	0.092
152708	ENSG00000196151.11	WDSUB1	chr2	-	159282671	159282873	159279760	159279945	159286582	159286703	152708	41,39,27	0,0,0	75,43,35	0,0,2	352	150	1	1	1.0,1.0,1.0	1.0,1.0,0.882	0.039
152709	ENSG00000271793.2	RP11-321N4.5	chr6	-	85615018	85615347	85612831	85612923	85622481	85622687	152709	38,32,19	6,0,0	102,47,43	4,0,2	479	150	0.507472	1	0.665,1.0,1.0	0.889,1.0,0.871	-0.032
152712	ENSG00000271793.2	RP11-321N4.5	chr6	-	85636967	85637143	85623976	85624112	85640220	85640328	152712	4,0,2	8,4,1	3,4,1	7,6,12	326	150	0.845264	1	0.187,0.0,0.479	0.165,0.235,0.037	0.076
152713	ENSG00000271793.2	RP11-321N4.5	chr6	-	85636967	85637356	85623976	85624112	85640220	85640328	152713	386382244	8,4,1	924565449	7,6,12	539	150	0.802345	1	0.931,0.964,0.985	0.973,0.963,0.912	0.011
152714	ENSG00000271793.2	RP11-321N4.5	chr6	-	85663673	85663726	85641291	85641451	85677092	85677191	152714	2,0,0	0,0,0	0,0,0	0,0,1	203	150	1	1	1.0,NA,NA	NA,NA,0.0	1
152715	ENSG00000271793.2	RP11-321N4.5	chr6	-	85676984	85677215	85666003	85666147	85677423	85677492	152715	0,2,0	1,4,2	2,4,0	8,1,4	381	150	0.055568	0.447955	0.0,0.164,0.0	0.09,0.612,0.0	-0.179
152716	ENSG00000271793.2	RP11-321N4.5	chr6	-	85677092	85677215	85666003	85666147	85677423	85677492	152716	5,3,0	1,4,2	15,4,0	8,1,4	273	150	0.737553	1	0.733,0.292,0.0	0.507,0.687,0.0	-0.056
152717	ENSG00000271793.2	RP11-321N4.5	chr6	-	85677092	85677492	85666003	85666147	85678135	85678733	152717	39,54,31	0,2,0	146,74,50	0,0,1	550	150	1	1	1.0,0.88,1.0	1.0,1.0,0.932	-0.017
152718	ENSG00000271793.2	RP11-321N4.5	chr6	-	85677423	85677875	85666003	85666147	85678135	85678733	152718	8,7,10	0,2,0	39,17,14	0,0,1	602	150	0.725199	1	1.0,0.466,1.0	1.0,1.0,0.777	-0.104
152719	ENSG00000271793.2	RP11-321N4.5	chr6	-	85677790	85677868	85677423	85677492	85677953	85678032	152719	22,40,15	103,117,63	69,23,26	362138115	228	150	0.0802226	0.575304	0.123,0.184,0.135	0.111,0.099,0.129	0.034
152720	ENSG00000271793.2	RP11-321N4.5	chr6	-	85677790	85677899	85677423	85677492	85677953	85678032	152720	9,27,10	103,117,63	26,14,10	362138115	259	150	0.0053997	0.0851702	0.048,0.118,0.084	0.04,0.055,0.048	0.036
152721	ENSG00000119487.17	MAPKAP1	chr9	-	125444339	125444598	125438812	125439012	125467971	125468109	152721	173192135	0,0,0	338240151	0,1,0	409	150	1	1	1.0,1.0,1.0	1.0,0.989,1.0	0.004
152722	ENSG00000119487.17	MAPKAP1	chr9	-	125471082	125471415	125467971	125468109	125484442	125484583	152722	4,2,0	255276175	4,2,5	588272211	483	150	1	1	0.005,0.002,0.0	0.002,0.002,0.007	-0.001
152723	ENSG00000119487.17	MAPKAP1	chr9	-	125525243	125525292	125521467	125521765	125543058	125543168	152723	0,1,0	1,2,3	0,0,0	18,11,15	199	150	1	1	0.0,0.274,0.0	0.0,0.0,0.0	0.091
152724	ENSG00000119487.17	MAPKAP1	chr9	-	125669817	125669927	125657650	125657799	125706970	125707234	152724	182205122	14,18,11	477267173	28,9,11	260	150	0.0462369	0.395132	0.882,0.868,0.865	0.908,0.945,0.901	-0.046
152725	ENSG00000119487.17	MAPKAP1	chr9	-	125672315	125672540	125669817	125669907	125706970	125707234	152725	171197117	18,28,19	458223207	59,25,22	375	150	0.547609	1	0.792,0.738,0.711	0.756,0.781,0.79	-0.029
152726	ENSG00000119487.17	MAPKAP1	chr9	-	125672315	125672639	125669817	125669907	125706970	125707234	152726	173197116	18,28,19	458223207	59,25,22	474	150	0.552178	1	0.753,0.69,0.659	0.711,0.738,0.749	-0.032
152727	ENSG00000119487.17	MAPKAP1	chr9	-	125672315	125672643	125669817	125669927	125706970	125707203	152727	351454294	0,1,0	1039468405	0,0,0	478	150	1	1	1.0,0.993,1.0	1.0,1.0,1.0	-0.002
152728	ENSG00000119487.17	MAPKAP1	chr9	-	125672399	125672540	125669817	125669907	125706970	125707234	152728	0,0,2	18,28,19	1,0,0	59,25,22	291	150	1	1	0.0,0.0,0.051	0.009,0.0,0.0	0.014
152729	ENSG00000119487.17	MAPKAP1	chr9	-	125672399	125672639	125669817	125669907	125706970	125707234	152729	2,0,1	18,28,19	1,0,0	59,25,22	390	150	1	1	0.041,0.0,0.02	0.006,0.0,0.0	0.018
152730	ENSG00000119487.17	MAPKAP1	chr9	-	125705258	125705320	125672399	125672643	125706970	125707234	152730	3,0,0	132172129	9,1,4	451168170	212	150	0.794349	1	0.016,0.0,0.0	0.014,0.004,0.016	-0.006
152731	ENSG00000145592.14	RPL37	chr5	-	40830890	40831074	40827702	40827951	40832441	40832555	152731	2,2,0	198273155	1,0,0	292208167	334	150	1	1	0.005,0.003,0.0	0.002,0.0,0.0	0.002
152732	ENSG00000145592.14	RPL37	chr5	-	40831322	40831656	40827702	40827951	40832441	40832555	152732	1,2,3	198273155	4,4,1	292208167	484	150	1	1	0.002,0.002,0.006	0.004,0.006,0.002	-0.001
152733	ENSG00000145592.14	RPL37	chr5	-	40833960	40834260	40832447	40832573	40834470	40834607	152733	0,0,0	2,0,0	13,7,3	0,0,1	450	150	1	1	0.0,NA,NA	1.0,1.0,0.5	-0.833
152734	ENSG00000145592.14	RPL37	chr5	-	40833960	40834271	40832447	40832573	40834470	40834607	152734	232219126	2,0,0	531322189	0,0,1	461	150	1	1	0.974,1.0,1.0	1.0,1.0,0.984	-0.003
152735	ENSG00000145592.14	RPL37	chr5	-	40834180	40834260	40825261	40832573	40834470	40834607	152735	483343592652	2,0,0	1185857864815	0,0,1	230	150	1	1	0.999,1.0,1.0	1.0,1.0,1.0	0
152736	ENSG00000145592.14	RPL37	chr5	-	40834180	40834271	40825261	40832573	40834470	40834607	152736	549149712987	2,0,0	1347766245389	0,0,1	241	150	1	1	0.999,1.0,1.0	1.0,1.0,1.0	0
152737	ENSG00000145592.14	RPL37	chr5	-	40834197	40834260	40832457	40832573	40834470	40834607	152737	0,0,0	2,0,0	0,0,2	0,0,1	213	150	1	1	0.0,NA,NA	NA,NA,0.585	-0.585
152738	ENSG00000145592.14	RPL37	chr5	-	40834197	40834265	40832457	40832573	40834470	40834606	152738	9697101406139	2,0,0	16630110519638	0,0,1	218	150	1	1	1.0,1.0,1.0	1.0,1.0,1.0	0
152739	ENSG00000145592.14	RPL37	chr5	-	40834197	40834271	40832457	40832573	40834470	40834607	152739	2,0,0	2,0,0	0,0,3	0,0,1	224	150	1	1	0.401,NA,NA	NA,NA,0.668	-0.267
152740	ENSG00000112936.19	C7	chr5	+	40933262	40933382	40931063	40931139	40934324	40934466	152740	0,6,4	13511537996	5,4,1	230814401158	270	150	1	1	0.0,0.002,0.002	0.001,0.002,0.0	0
152741	ENSG00000112936.19	C7	chr5	+	40933785	40933851	40931063	40931139	40934324	40934466	152741	10,21,15	13511537996	0,3,4	230814401158	216	150	1	1	0.005,0.009,0.01	0.0,0.001,0.002	0.007
152742	ENSG00000112936.19	C7	chr5	+	40937237	40937379	40936337	40936485	40937551	40937690	152742	34,39,20	150817751033	90,43,38	278116761147	292	150	0.0232423	0.244819	0.011,0.011,0.01	0.016,0.013,0.017	-0.005
152743	ENSG00000112936.19	C7	chr5	+	40944086	40944160	40937551	40937690	40945197	40945368	152743	0,3,0	117514951031	0,5,0	23821178832	224	150	1	1	0.0,0.001,0.0	0.0,0.003,0.0	-0.001
152744	ENSG00000112936.19	C7	chr5	+	40945331	40945368	40937551	40937690	40947601	40947845	152744	414539271	4,1,0	388367309	2,1,0	187	150	1	1	0.988,0.998,1.0	0.994,0.997,1.0	-0.002
152745	ENSG00000112936.19	C7	chr5	+	40952663	40953163	40949903	40950014	40955386	40955553	152745	10,16,6	15201657986	28,21,8	249514871106	650	150	1	1	0.002,0.002,0.001	0.003,0.003,0.002	-0.001
152746	ENSG00000112936.19	C7	chr5	+	40953006	40953163	40949903	40950014	40955386	40955553	152746	10,18,8	15201657986	32,19,8	249514871106	307	150	1	1	0.003,0.005,0.004	0.006,0.006,0.004	-0.001
152747	ENSG00000112936.19	C7	chr5	+	40953020	40953163	40949903	40950014	40955386	40955553	152747	17,34,8	15201657986	41,23,16	249514871106	293	150	1	1	0.006,0.01,0.004	0.008,0.008,0.007	-0.001
152748	ENSG00000112936.19	C7	chr5	+	40953136	40953163	40949903	40950014	40955386	40955553	152748	20,23,5	15201657986	41,10,6	249514871106	177	150	0.951849	1	0.011,0.012,0.004	0.014,0.006,0.005	0.001
152749	ENSG00000112936.19	C7	chr5	+	40960056	40960127	40959448	40959620	40962084	40962172	152749	0,0,0	150317321150	8,0,0	294515431204	221	150	1	1	0.0,0.0,0.0	0.002,0.0,0.0	-0.001
152750	ENSG00000112936.19	C7	chr5	+	40962084	40962176	40959448	40959620	40964740	40964873	152750	10831206767	0,0,0	21011061837	0,0,1	242	150	1	1	1.0,1.0,1.0	1.0,1.0,0.998	0.001
152751	ENSG00000112936.19	C7	chr5	+	40963601	40963792	40962084	40962172	40964740	40964873	152751	11,10,8	12341482915	13,7,6	20601306974	341	150	1	1	0.004,0.003,0.004	0.003,0.002,0.003	0.001
152752	ENSG00000112936.19	C7	chr5	+	40963734	40963792	40962084	40962172	40964740	40964873	152752	8,20,13	12341482915	10,23,7	20601306974	208	150	1	1	0.005,0.01,0.01	0.003,0.013,0.005	0.001
152753	ENSG00000112936.19	C7	chr5	+	40963734	40964143	40962084	40962172	40964740	40964873	152753	2,8,4	12341482915	10,8,2	20601306974	559	150	1	1	0.0,0.001,0.001	0.001,0.002,0.001	-0.001
152754	ENSG00000112936.19	C7	chr5	+	40964053	40964143	40962084	40962172	40964740	40964873	152754	3,3,1	12341482915	14,2,3	20601306974	240	150	1	1	0.002,0.001,0.001	0.004,0.001,0.002	-0.001
152755	ENSG00000112936.19	C7	chr5	+	40975746	40975803	40972520	40972594	40976749	40976841	152755	0,0,0	178123391348	0,0,2	302418341444	207	150	1	1	0.0,0.0,0.0	0.0,0.0,0.001	0
152756	ENSG00000039537.14	C6	chr5	-	41151332	41151415	41149934	41150025	41153809	41153998	152756	0,9,2	1,3,1	0,0,0	0,1,7	233	150	1	1	0.0,0.659,0.563	NA,0.0,0.0	0.407
152757	ENSG00000039537.14	C6	chr5	-	41152745	41153037	41149934	41150025	41153809	41153998	152757	0,0,0	1,3,1	0,0,2	0,1,7	442	150	1	1	0.0,0.0,0.0	NA,0.0,0.088	-0.044
152758	ENSG00000039537.14	C6	chr5	-	41159401	41159458	41159081	41159253	41160141	41160369	152758	0,0,1	4,5,5	0,0,1	3,1,3	207	150	1	1	0.0,0.0,0.127	0.0,0.0,0.195	-0.023
152759	ENSG00000182836.10	PLCXD3	chr5	-	41464374	41464417	41381825	41382534	41510423	41510628	152759	0,6,0	255274187	2,0,0	392196152	193	150	1	1	0.0,0.017,0.0	0.004,0.0,0.0	0.004
152760	ENSG00000182836.10	PLCXD3	chr5	-	41470798	41470908	41381825	41382534	41510423	41510628	152760	6,6,2	255274187	24,5,10	392196152	260	150	0.000738699	0.0193885	0.013,0.012,0.006	0.034,0.015,0.037	-0.018
152761	ENSG00000182836.10	PLCXD3	chr5	-	41470828	41470908	41381825	41382534	41510423	41510628	152761	5,12,8	255274187	30,5,7	392196152	230	150	0.0660532	0.504081	0.013,0.028,0.027	0.048,0.016,0.029	-0.008
152762	ENSG00000205765.9	C5orf51	chr5	+	41905357	41905480	41904370	41904467	41907735	41907842	152762	6,1,4	106,81,84	13,4,1	240,83,56	273	150	0.667355	1	0.03,0.007,0.025	0.029,0.026,0.01	-0.001
152763	ENSG00000205765.9	C5orf51	chr5	+	41908308	41908380	41907735	41907842	41909745	41909892	152763	0,2,2	103,134,97	14,7,5	208,78,52	222	150	1.76863e-05	0.00107308	0.0,0.01,0.014	0.043,0.057,0.061	-0.046
152764	ENSG00000205765.9	C5orf51	chr5	+	41913412	41913514	41912068	41912183	41917015	41921636	152764	1,0,1	79,77,42	3,2,1	138,56,42	252	150	0.797374	1	0.007,0.0,0.014	0.013,0.021,0.014	-0.009
152765	ENSG00000205765.9	C5orf51	chr5	+	41916305	41916447	41912068	41912183	41917015	41921636	152765	11,3,1	79,77,42	10,15,2	138,56,42	292	150	0.162538	0.922097	0.067,0.02,0.012	0.036,0.121,0.024	-0.027
152766	ENSG00000140464.20	PML	chr15	+	74033155	74033410	74024856	74024927	74034477	74036394	152766	15,29,17	0,1,0	52,30,31	0,0,0	405	150	1	1	1.0,0.915,1.0	1.0,1.0,1.0	-0.028
152767	ENSG00000151065.14	DCP1B	chr12	-	1948224	1948395	1946151	1946286	1949085	1949334	152767	1,0,0	94,77,60	0,0,1	81,40,46	321	150	1	1	0.005,0.0,0.0	0.0,0.0,0.01	-0.002
152768	ENSG00000151065.14	DCP1B	chr12	-	1970687	1970783	1967843	1967910	1993263	1993391	152768	0,2,0	71,120,65	0,0,0	71,55,47	246	150	1	1	0.0,0.01,0.0	0.0,0.0,0.0	0.003
152769	ENSG00000151065.14	DCP1B	chr12	-	1984657	1984773	1967843	1967910	1993263	1993391	152769	1,0,2	71,120,65	8,1,0	71,55,47	266	150	0.165016	0.931489	0.008,0.0,0.017	0.06,0.01,0.0	-0.015
152770	ENSG00000151065.14	DCP1B	chr12	-	1991120	1991269	1967843	1967910	1993263	1993391	152770	3,1,0	71,120,65	1,1,0	71,55,47	299	150	1	1	0.021,0.004,0.0	0.007,0.009,0.0	0.003
152771	ENSG00000196526.11	AFAP1	chr4	-	7768570	7768672	7763566	7763791	7768843	7769008	152771	0,0,0	170231106	0,2,0	300204141	252	150	1	1	0.0,0.0,0.0	0.0,0.006,0.0	-0.002
152772	ENSG00000196526.11	AFAP1	chr4	-	7781550	7781627	7778761	7778876	7786193	7786311	152772	65,79,44	6,4,7	98,66,45	41,20,21	227	150	1.04681e-07	1.41564e-05	0.877,0.929,0.806	0.612,0.686,0.586	0.243
152773	ENSG00000196526.11	AFAP1	chr4	-	7781550	7781627	7778761	7778876	7793680	7793826	152773	4,3,1	0,0,0	5,0,1	2,0,0	227	150	1	1	1.0,1.0,1.0	0.623,NA,1.0	0.189
152774	ENSG00000196526.11	AFAP1	chr4	-	7781573	7781627	7778761	7778876	7786193	7786311	152774	53,70,33	6,4,7	91,60,50	41,20,21	204	150	3.22603e-06	0.000265302	0.867,0.928,0.776	0.62,0.688,0.636	0.209
152775	ENSG00000196526.11	AFAP1	chr4	-	7781573	7781627	7778761	7778876	7793680	7793826	152775	3,10,1	0,0,0	9,8,6	2,0,0	204	150	1	1	1.0,1.0,1.0	0.768,1.0,1.0	0.077
152776	ENSG00000196526.11	AFAP1	chr4	-	7786193	7786310	7778761	7778876	7793680	7793826	152776	17,15,12	0,0,0	44,33,33	2,0,0	267	150	1	1	1.0,1.0,1.0	0.925,1.0,1.0	0.025
152777	ENSG00000196526.11	AFAP1	chr4	-	7786193	7786310	7781375	7781627	7793680	7793826	152777	107,124,85	0,1,0	169,107,82	0,1,0	267	150	1	1	1.0,0.986,1.0	1.0,0.984,1.0	0.001
152778	ENSG00000196526.11	AFAP1	chr4	-	7908086	7908204	7871951	7872080	7939655	7939926	152778	1,3,4	79,119,70	2,1,4	188,96,80	268	150	0.636201	1	0.007,0.014,0.031	0.006,0.006,0.027	0.004
152779	ENSG00000198865.10	CCDC152	chr5	+	42785706	42785791	42783473	42783576	42796828	42796956	152779	0,2,0	85,106,59	0,0,0	207,101,63	235	150	1	1	0.0,0.012,0.0	0.0,0.0,0.0	0.004
152780	ENSG00000099992.16	TBC1D10A	chr22	-	30300513	30300661	30299443	30299551	30304530	30304630	152780	1,0,0	52,52,40	0,0,0	75,44,37	298	150	1	1	0.01,0.0,0.0	0.0,0.0,0.0	0.003
152781	ENSG00000033627.17	ATP6V0A1	chr17	+	42481266	42481358	42480666	42480749	42483037	42483131	152781	0,2,2	377344225	3,0,2	478264192	242	150	1	1	0.0,0.004,0.005	0.004,0.0,0.006	0
152782	ENSG00000033627.17	ATP6V0A1	chr17	+	42509061	42509129	42508571	42508589	42510058	42510183	152782	1,0,0	6,1,7	0,0,0	2,4,0	218	150	1	1	0.103,0.0,0.0	0.0,0.0,NA	0.034
152783	ENSG00000033627.17	ATP6V0A1	chr17	+	42510058	42510218	42507519	42507627	42513860	42513978	152783	0,1,2	13,12,12	2,2,2	39,6,11	310	150	0.391435	1	0.0,0.039,0.075	0.024,0.139,0.081	-0.043
152784	ENSG00000033627.17	ATP6V0A1	chr17	+	42510058	42510218	42508571	42508589	42513860	42513978	152784	6,2,8	319455314	4,6,2	484203185	310	150	1	1	0.009,0.002,0.012	0.004,0.014,0.005	0
152785	ENSG00000033627.17	ATP6V0A1	chr17	+	42514288	42514460	42513441	42513978	42516771	42516858	152785	275388293	1,0,2	318207166	0,2,0	322	150	1	1	0.992,1.0,0.986	1.0,0.98,1.0	-0.001
152786	ENSG00000033627.17	ATP6V0A1	chr17	+	42516771	42516858	42513860	42513978	42521026	42522582	152786	1,5,2	15,29,10	5,0,0	9,13,8	237	150	0.756992	1	0.04,0.098,0.112	0.26,0.0,0.0	-0.003
152787	ENSG00000033627.17	ATP6V0A1	chr17	+	42516771	42516858	42514288	42514460	42521026	42522582	152787	4,13,0	197280174	16,5,2	227177102	237	150	0.102476	0.678981	0.013,0.029,0.0	0.043,0.018,0.012	-0.01
152788	ENSG00000033627.17	ATP6V0A1	chr17	+	42516771	42516897	42513860	42513978	42521026	42522582	152788	1,3,2	15,29,10	0,3,0	9,13,8	276	150	0.203573	1	0.035,0.053,0.098	0.0,0.111,0.0	0.025
152789	ENSG00000033627.17	ATP6V0A1	chr17	+	42516771	42516897	42514288	42514460	42521026	42522582	152789	4,14,0	197280174	13,7,3	227177102	276	150	0.132055	0.80338	0.011,0.026,0.0	0.03,0.021,0.016	-0.01
152790	ENSG00000033627.17	ATP6V0A1	chr17	+	42516771	42516905	42513860	42513978	42521026	42522582	152790	1,0,3	15,29,10	0,2,0	9,13,8	284	150	0.949544	1	0.034,0.0,0.137	0.0,0.075,0.0	0.032
152791	ENSG00000033627.17	ATP6V0A1	chr17	+	42516771	42516905	42514288	42514460	42521026	42522582	152791	4,11,1	197280174	14,6,3	227177102	284	150	0.0672427	0.510178	0.011,0.02,0.003	0.032,0.018,0.015	-0.01
152792	ENSG00000033627.17	ATP6V0A1	chr17	+	42516771	42516949	42513860	42513978	42521026	42522582	152792	2,2,2	15,29,10	10,2,0	9,13,8	328	150	0.0696933	0.523172	0.057,0.031,0.084	0.337,0.066,0.0	-0.077
152793	ENSG00000033627.17	ATP6V0A1	chr17	+	42516771	42516949	42514288	42514460	42521026	42522582	152793	5,13,0	197280174	24,6,3	227177102	328	150	0.00411087	0.0694925	0.011,0.021,0.0	0.046,0.015,0.013	-0.014
152794	ENSG00000139636.16	LMBR1L	chr12	-	49103995	49104099	49103700	49103813	49104447	49104551	152794	0,0,0	31,60,38	0,0,2	75,78,66	254	150	1	1	0.0,0.0,0.0	0.0,0.0,0.018	-0.006
152796	ENSG00000139636.16	LMBR1L	chr12	-	49105923	49105954	49104745	49104885	49106960	49107062	152796	31,24,31	0,2,4	42,28,22	7,1,5	181	150	0.0832122	0.590104	1.0,0.909,0.865	0.833,0.959,0.785	0.066
152797	ENSG00000139636.16	LMBR1L	chr12	-	49106616	49106746	49105923	49105957	49106960	49107011	152797	4,0,9	71,68,50	2,4,1	106,78,66	280	150	0.0424456	0.372673	0.029,0.0,0.088	0.01,0.027,0.008	0.024
152800	ENSG00000124496.12	TRERF1	chr6	-	42236204	42236533	42232680	42232892	42243247	42243361	152800	48,53,31	2,0,0	136,94,43	0,0,2	479	150	1	1	0.883,1.0,1.0	1.0,1.0,0.871	0.004
152801	ENSG00000124496.12	TRERF1	chr6	-	42248582	42248914	42246455	42246544	42254850	42254926	152801	4,0,0	21,34,15	3,2,0	113,60,44	482	150	0.925369	1	0.056,0.0,0.0	0.008,0.01,0.0	0.013
152802	ENSG00000124496.12	TRERF1	chr6	-	42248812	42248914	42246455	42246544	42254850	42254926	152802	4,0,0	21,34,15	4,0,0	113,60,44	252	150	0.650609	1	0.102,0.0,0.0	0.021,0.0,0.0	0.027
152803	ENSG00000124496.12	TRERF1	chr6	-	42249369	42249495	42246455	42246544	42254850	42254926	152803	8,7,1	21,34,15	13,3,8	113,60,44	276	150	0.115095	0.73294	0.172,0.101,0.035	0.059,0.026,0.09	0.044
152804	ENSG00000124496.12	TRERF1	chr6	-	42259225	42259245	42258134	42258201	42259338	42259723	152804	0,1,0	24,28,20	0,0,0	55,58,47	170	150	1	1	0.0,0.031,0.0	0.0,0.0,0.0	0.01
152805	ENSG00000124496.12	TRERF1	chr6	-	42259225	42259723	42258134	42258201	42263259	42263568	152805	66,118,48	1,5,0	166130130	3,0,0	648	150	0.0661721	0.504599	0.939,0.845,1.0	0.928,1.0,1.0	-0.048
152806	ENSG00000124496.12	TRERF1	chr6	-	42259225	42259723	42258134	42258201	42263319	42263568	152806	60,106,45	3,0,0	150116107	0,0,0	648	150	0.789845	1	0.822,1.0,1.0	1.0,1.0,1.0	-0.059
152809	ENSG00000124496.12	TRERF1	chr6	-	42345408	42345457	42300637	42300749	42362946	42363079	152809	2,2,0	1,1,9	8,2,3	30,2,13	199	150	0.770463	1	0.601,0.601,0.0	0.167,0.43,0.148	0.152
152810	ENSG00000124496.12	TRERF1	chr6	-	42345408	42345457	42300637	42300749	42362996	42363079	152810	2,2,0	20,25,24	2,2,3	51,29,21	199	150	0.4217	1	0.07,0.057,0.0	0.029,0.049,0.097	-0.016
152811	ENSG00000124496.12	TRERF1	chr6	-	42384178	42384283	42362996	42363079	42451176	42451261	152811	1,0,0	12,34,22	0,1,0	90,32,16	255	150	1	1	0.047,0.0,0.0	0.0,0.018,0.0	0.01
152812	ENSG00000139174.12	PRICKLE1	chr12	-	42468625	42468694	42466193	42466380	42469449	42469660	152812	20,37,23	1,0,0	36,30,21	2,0,3	219	150	0.141768	0.841838	0.932,1.0,1.0	0.925,1.0,0.827	0.06
152813	ENSG00000139174.12	PRICKLE1	chr12	-	42483869	42483985	42472384	42472564	42484273	42484298	152813	0,12,0	0,3,0	0,1,2	0,0,0	266	150	1	1	NA,0.693,NA	NA,1.0,1.0	-0.307
152814	ENSG00000139174.12	PRICKLE1	chr12	-	42483869	42483985	42472384	42472564	42589464	42589744	152814	0,6,0	6,11,14	0,1,2	23,7,9	266	150	0.163952	0.927601	0.0,0.235,0.0	0.0,0.075,0.111	0.016
152815	ENSG00000139174.12	PRICKLE1	chr12	-	42525148	42525305	42524754	42525046	42589464	42589746	152815	2,0,0	0,0,0	0,1,1	1,0,0	307	150	1	1	1.0,NA,NA	0.0,1.0,1.0	0.333
152816	ENSG00000139174.12	PRICKLE1	chr12	-	42525152	42525305	42524754	42525046	42589464	42589746	152816	2,0,0	0,0,0	0,0,2	1,0,0	303	150	1	1	1.0,NA,NA	0.0,NA,1.0	0.5
152817	ENSG00000152457.18	DCLRE1C	chr10	-	14911189	14911330	14909169	14909330	14919737	14919832	152817	0,0,0	14,37,23	4,6,3	57,29,9	291	150	0.000257394	0.00860993	0.0,0.0,0.0	0.035,0.096,0.147	-0.093
152818	ENSG00000152457.18	DCLRE1C	chr10	-	14920379	14920814	14919737	14919832	14922980	14923675	152818	1,0,0	25,48,19	0,0,3	71,25,16	585	150	1	1	0.01,0.0,0.0	0.0,0.0,0.046	-0.012
152819	ENSG00000152457.18	DCLRE1C	chr10	-	14947553	14947609	14945104	14945189	14949035	14949087	152819	3,3,5	17,10,12	4,5,4	20,5,8	206	150	0.448528	1	0.114,0.179,0.233	0.127,0.421,0.267	-0.096
152820	ENSG00000172239.14	PAIP1	chr5	-	43537868	43537984	43536853	43536944	43538923	43539035	152820	0,1,0	525608387	0,0,0	943579450	266	150	1	1	0.0,0.001,0.0	0.0,0.0,0.0	0
152821	ENSG00000172239.14	PAIP1	chr5	-	43547727	43547837	43543003	43543116	43555829	43555999	152821	616657346	0,0,0	753538457	0,4,2	260	150	1	1	1.0,1.0,1.0	1.0,0.987,0.992	0.007
152822	ENSG00000172239.14	PAIP1	chr5	-	43555913	43555999	43547727	43547913	43556581	43557053	152822	256281235	2,0,0	548283257	0,0,0	236	150	1	1	0.988,1.0,1.0	1.0,1.0,1.0	-0.004
152823	ENSG00000172239.14	PAIP1	chr5	-	43555913	43555999	43547727	43547913	43556818	43557077	152823	37,41,37	0,1,0	58,46,36	0,0,1	236	150	1	1	1.0,0.963,1.0	1.0,1.0,0.958	0.002
152824	ENSG00000172239.14	PAIP1	chr5	-	43556202	43556681	43555829	43555999	43556818	43557093	152824	13,9,5	66,77,51	5,11,7	115,69,67	629	150	0.193842	1	0.045,0.027,0.023	0.01,0.037,0.024	0.008
152825	ENSG00000172239.14	PAIP1	chr5	-	43556206	43556681	43555829	43555999	43556818	43557093	152825	6,1,2	66,77,51	3,4,7	115,69,67	625	150	0.718318	1	0.021,0.003,0.009	0.006,0.014,0.024	-0.004
152826	ENSG00000172239.14	PAIP1	chr5	-	43556408	43556681	43555829	43555999	43556818	43557093	152826	0,0,0	66,77,51	1,0,1	115,69,67	423	150	1	1	0.0,0.0,0.0	0.003,0.0,0.005	-0.003
152827	ENSG00000172239.14	PAIP1	chr5	-	43556439	43556681	43555829	43555999	43556818	43557093	152827	16,31,13	66,77,51	29,16,13	115,69,67	392	150	0.204844	1	0.085,0.133,0.089	0.088,0.081,0.069	0.023
152828	ENSG00000172239.14	PAIP1	chr5	-	43556581	43556681	43547727	43547913	43556818	43557093	152828	2,0,0	0,1,0	0,0,1	0,0,1	250	150	1	1	1.0,0.0,NA	NA,NA,0.375	0.125
152829	ENSG00000172239.14	PAIP1	chr5	-	43556581	43556681	43555829	43555999	43556818	43557093	152829	213277208	66,77,51	486243253	115,69,67	250	150	0.600126	1	0.659,0.683,0.71	0.717,0.679,0.694	-0.013
152830	ENSG00000189067.14	LITAF	chr16	-	11553532	11553678	11547721	11549745	11556510	11556735	152830	249274189	0,0,0	441341252	2,0,0	296	150	1	1	1.0,1.0,1.0	0.991,1.0,1.0	0.003
152831	ENSG00000189067.14	LITAF	chr16	-	11584189	11584226	11553532	11553689	11586885	11586950	152831	0,0,0	0,0,2	0,0,1	0,1,0	187	150	1	1	NA,NA,0.0	NA,0.0,1.0	-0.5
152832	ENSG00000189067.14	LITAF	chr16	-	11584189	11584226	11556510	11556735	11586885	11586950	152832	2,0,0	97,143,96	0,2,0	204,143,97	187	150	1	1	0.016,0.0,0.0	0.0,0.011,0.0	0.002
152833	ENSG00000248092.8	NNT-AS1	chr5	-	43578344	43578579	43575777	43575935	43583466	43583566	152833	0,0,0	43,34,29	1,2,0	48,43,35	385	150	1	1	0.0,0.0,0.0	0.008,0.018,0.0	-0.009
152834	ENSG00000248092.8	NNT-AS1	chr5	-	43578384	43578579	43575777	43575935	43583466	43583566	152834	4,0,0	43,34,29	1,2,0	48,43,35	345	150	1	1	0.039,0.0,0.0	0.009,0.02,0.0	0.003
152835	ENSG00000248092.8	NNT-AS1	chr5	-	43583466	43583566	43575563	43575993	43602777	43602965	152835	48,57,26	1,0,0	102,48,61	0,0,0	250	150	1	1	0.966,1.0,1.0	1.0,1.0,1.0	-0.011
152836	ENSG00000248092.8	NNT-AS1	chr5	-	43586837	43586951	43583466	43583566	43602777	43603230	152836	0,0,0	65,66,31	6,1,1	119,56,66	264	150	0.797248	1	0.0,0.0,0.0	0.028,0.01,0.009	-0.016
152837	ENSG00000248092.8	NNT-AS1	chr5	-	43586869	43586951	43583466	43583566	43602777	43603230	152837	0,0,1	65,66,31	2,0,0	119,56,66	232	150	1	1	0.0,0.0,0.02	0.011,0.0,0.0	0.003
152838	ENSG00000248092.8	NNT-AS1	chr5	-	43586877	43586951	43583466	43583566	43602777	43603230	152838	0,0,0	65,66,31	1,0,0	119,56,66	224	150	1	1	0.0,0.0,0.0	0.006,0.0,0.0	-0.002
152839	ENSG00000158985.14	CDC42SE2	chr5	+	131287489	131287751	131264074	131264166	131315975	131316144	152839	0,3,0	29,43,34	7,2,0	69,23,28	412	150	0.203389	1	0.0,0.025,0.0	0.036,0.031,0.0	-0.014
152840	ENSG00000158985.14	CDC42SE2	chr5	+	131287658	131287751	131264074	131264166	131315975	131316144	152840	0,3,0	29,43,34	6,2,0	69,23,28	243	150	0.0834539	0.591239	0.0,0.041,0.0	0.051,0.051,0.0	-0.02
152841	ENSG00000158985.14	CDC42SE2	chr5	+	131315985	131316144	131264074	131264166	131359208	131359222	152841	100,169,70	4,7,0	201,76,46	1,7,7	309	150	0.235722	1	0.924,0.921,1.0	0.99,0.841,0.761	0.084
152842	ENSG00000158985.14	CDC42SE2	chr5	+	131391828	131392267	131390992	131391108	131393385	131393491	152842	192233144	0,0,0	242,156,78	0,4,0	589	150	0.581949	1	1.0,1.0,1.0	1.0,0.909,1.0	0.03
152843	ENSG00000022976.16	ZNF839	chr14	+	102320344	102320470	102319957	102320053	102325984	102326887	152843	5,4,0	14,24,21	6,1,2	41,14,17	276	150	0.753536	1	0.163,0.083,0.0	0.074,0.037,0.06	0.025
152844	ENSG00000022976.16	ZNF839	chr14	+	102322232	102322334	102319957	102320053	102325984	102326887	152844	1,0,1	14,24,21	11,0,4	41,14,17	252	150	1	1	0.041,0.0,0.028	0.138,0.0,0.123	-0.064
152845	ENSG00000022976.16	ZNF839	chr14	+	102327899	102328006	102326827	102326887	102331621	102331846	152845	0,0,2	32,35,22	0,0,0	94,40,50	257	150	1	1	0.0,0.0,0.05	0.0,0.0,0.0	0.017
152846	ENSG00000022976.16	ZNF839	chr14	+	102331630	102331846	102326827	102326887	102334553	102334646	152846	68,80,57	0,1,0	160,109,87	0,0,0	366	150	1	1	1.0,0.97,1.0	1.0,1.0,1.0	-0.01
152847	ENSG00000022976.16	ZNF839	chr14	+	102331667	102331846	102326827	102326887	102334553	102334646	152847	47,61,51	0,1,0	127,74,66	0,0,0	329	150	1	1	1.0,0.965,1.0	1.0,1.0,1.0	-0.012
152848	ENSG00000022976.16	ZNF839	chr14	+	102341322	102341469	102339093	102339223	102342102	102342367	152848	50,50,46	5,10,2	95,29,58	24,13,2	297	150	0.20578	1	0.835,0.716,0.921	0.667,0.53,0.936	0.113
152849	ENSG00000022976.16	ZNF839	chr14	+	102341322	102341717	102339093	102339223	102342102	102342367	152849	72,79,71	5,10,2	135,59,75	24,13,2	545	150	0.200846	1	0.799,0.685,0.907	0.608,0.555,0.912	0.105
152850	ENSG00000022976.16	ZNF839	chr14	+	102341367	102341469	102339093	102339223	102342102	102342367	152850	0,0,1	5,10,2	2,0,0	24,13,2	252	150	1	1	0.0,0.0,0.229	0.047,0.0,0.0	0.061
152851	ENSG00000022976.16	ZNF839	chr14	+	102341367	102341717	102339093	102339223	102342102	102342367	152851	0,2,1	5,10,2	2,0,0	24,13,2	500	150	1	1	0.0,0.057,0.13	0.024,0.0,0.0	0.054
152852	ENSG00000022976.16	ZNF839	chr14	+	102341519	102341717	102339093	102339223	102342102	102342367	152852	0,2,0	5,10,2	0,0,0	24,13,2	348	150	1	1	0.0,0.079,0.0	0.0,0.0,0.0	0.026
152853	ENSG00000112992.18	NNT	chr5	+	43612907	43613128	43609142	43609346	43615847	43616065	152853	201227215	2,1,1	522292209	0,0,0	371	150	1	1	0.976,0.989,0.989	1.0,1.0,1.0	-0.015
152854	ENSG00000112992.18	NNT	chr5	+	43614499	43614619	43612907	43613137	43615847	43616065	152854	4,3,4	133197107	12,10,10	442201182	270	150	0.102436	0.67885	0.016,0.008,0.02	0.015,0.027,0.03	-0.009
152855	ENSG00000112992.18	NNT	chr5	+	43618293	43618378	43615847	43616065	43619031	43619119	152855	0,2,0	124,123,77	0,1,0	285194199	235	150	1	1	0.0,0.01,0.0	0.0,0.003,0.0	0.002
152856	ENSG00000112992.18	NNT	chr5	+	43631096	43631161	43628199	43628387	43644191	43644325	152856	0,4,0	149182112	0,2,0	398201163	215	150	1	1	0.0,0.015,0.0	0.0,0.007,0.0	0.003
152857	ENSG00000112992.18	NNT	chr5	+	43644191	43644325	43628199	43628387	43644626	43644802	152857	156180113	0,0,0	427210169	0,0,1	284	150	1	1	1.0,1.0,1.0	1.0,1.0,0.989	0.004
152858	ENSG00000112992.18	NNT	chr5	+	43646483	43646591	43645356	43645510	43647923	43649308	152858	0,0,2	1,3,4	1,0,6	11,4,5	258	150	0.00936103	0.12729	0.0,0.0,0.225	0.05,0.0,0.411	-0.079
152859	ENSG00000112992.18	NNT	chr5	+	43647923	43647978	43645356	43645510	43649146	43649308	152859	1,2,2	153164125	4,1,3	278257168	205	150	1	1	0.005,0.009,0.012	0.01,0.003,0.013	0
152860	ENSG00000112992.18	NNT	chr5	+	43648371	43648440	43645356	43645510	43649146	43649308	152860	2,2,0	153164125	6,2,2	278257168	219	150	1	1	0.009,0.008,0.0	0.015,0.005,0.008	-0.004
152861	ENSG00000112992.18	NNT	chr5	+	43648371	43648606	43645356	43645510	43649146	43649308	152861	1,1,0	153164125	4,0,0	278257168	385	150	1	1	0.003,0.002,0.0	0.006,0.0,0.0	0
152862	ENSG00000112992.18	NNT	chr5	+	43648393	43648440	43645356	43645510	43649146	43649308	152862	2,3,1	153164125	2,3,2	278257168	197	150	1	1	0.01,0.014,0.006	0.005,0.009,0.009	0.002
152863	ENSG00000112992.18	NNT	chr5	+	43648393	43648606	43645356	43645510	43649146	43649308	152863	1,2,0	153164125	3,0,0	278257168	363	150	1	1	0.003,0.005,0.0	0.004,0.0,0.0	0.001
152865	ENSG00000141622.14	RNF165	chr18	+	46439078	46439195	46435288	46435396	46447562	46447692	152865	0,4,4	30,36,14	7,6,4	70,37,35	267	150	0.407606	1	0.0,0.059,0.138	0.053,0.083,0.06	0
152866	ENSG00000141622.14	RNF165	chr18	+	46439081	46439195	46435288	46435396	46447562	46447692	152866	0,4,3	30,36,14	7,6,2	70,37,35	264	150	0.379964	1	0.0,0.059,0.109	0.054,0.084,0.031	0
152867	ENSG00000151883.19	PARP8	chr5	+	50759642	50759731	50750150	50750188	50761820	50761902	152867	40,54,32	0,0,0	109,42,30	2,0,0	239	150	1	1	1.0,1.0,1.0	0.972,1.0,1.0	0.009
152869	ENSG00000104435.14	STMN2	chr8	+	79630995	79631127	79611151	79611214	79636801	79636897	152869	9,11,0	544758223765	25,5,12	935459975056	282	150	1	1	0.001,0.001,0.0	0.001,0.0,0.001	0
152870	ENSG00000104435.14	STMN2	chr8	+	79631016	79631127	79611151	79611214	79636801	79636897	152870	10,13,2	544758223765	33,9,17	935459975056	261	150	1	1	0.001,0.001,0.0	0.002,0.001,0.002	-0.001
152871	ENSG00000104435.14	STMN2	chr8	+	79654870	79655018	79641377	79641550	79664814	79666158	152871	805893574939	0,0,3	1296381976896	40,0,3	298	150	1	1	1.0,1.0,0.999	0.994,1.0,0.999	0.002
152872	ENSG00000104435.14	STMN2	chr8	+	79654870	79655291	79641377	79641550	79664814	79666158	152872	12898144688294	0,0,3	242241261110643	40,0,3	571	150	1	1	1.0,1.0,0.999	0.994,1.0,0.999	0.002
152873	ENSG00000104435.14	STMN2	chr8	+	79654876	79655018	79641377	79641550	79664814	79666158	152873	0,12,0	0,0,3	125,17,0	40,0,3	292	150	1	1	NA,1.0,0.0	0.616,1.0,0.0	-0.039
152874	ENSG00000104435.14	STMN2	chr8	+	79654876	79655062	79641377	79641550	79664814	79664881	152874	11067121617019	0,0,3	27277112039119	40,0,3	336	150	1	1	1.0,1.0,0.999	0.997,1.0,0.999	0.001
152875	ENSG00000104435.14	STMN2	chr8	+	79654876	79655291	79641377	79641550	79664814	79666158	152875	0,0,0	0,0,3	134,44,0	40,0,3	565	150	1	1	NA,NA,0.0	0.471,1.0,0.0	-0.49
152876	ENSG00000104435.14	STMN2	chr8	+	79654984	79655018	79641377	79641550	79664814	79666158	152876	0,1,0	0,0,3	1,0,14	40,0,3	184	150	1	1	NA,1.0,0.0	0.02,NA,0.792	0.094
152877	ENSG00000104435.14	STMN2	chr8	+	79654984	79655062	79641377	79641550	79664814	79664881	152877	482854042988	0,0,3	1026448193969	40,0,3	228	150	1	1	1.0,1.0,0.998	0.994,1.0,0.999	0.002
152878	ENSG00000104435.14	STMN2	chr8	+	79654984	79655291	79641377	79641550	79664814	79666158	152878	0,0,0	0,0,3	4,0,26	40,0,3	457	150	1	1	NA,NA,0.0	0.032,NA,0.74	-0.386
152879	ENSG00000155313.16	USP25	chr21	+	15777890	15778027	15765996	15766141	15791501	15791664	152879	38,80,29	9,13,9	66,48,38	25,4,11	287	150	0.77458	1	0.688,0.763,0.627	0.58,0.862,0.644	-0.003
152880	ENSG00000155313.16	USP25	chr21	+	15777903	15778027	15765996	15766141	15791503	15791664	152880	38,63,14	2,0,0	81,44,35	0,0,0	274	150	1	1	0.912,1.0,1.0	1.0,1.0,1.0	-0.029
152881	ENSG00000155313.16	USP25	chr21	+	15780668	15780746	15777903	15778027	15791501	15791664	152881	0,0,2	39,90,30	1,0,1	88,49,36	228	150	1	1	0.0,0.0,0.042	0.007,0.0,0.018	0.006
152882	ENSG00000155313.16	USP25	chr21	+	15808812	15808885	15805120	15805258	15811136	15811210	152882	20,14,10	0,0,1	22,19,6	0,0,0	223	150	1	1	1.0,1.0,0.871	1.0,1.0,1.0	-0.043
152883	ENSG00000155313.16	USP25	chr21	+	15822287	15822411	15818697	15818846	15824038	15824166	152883	13,18,9	28,58,26	21,9,13	42,52,47	274	150	0.589896	1	0.203,0.145,0.159	0.215,0.087,0.132	0.024
152884	ENSG00000155313.16	USP25	chr21	+	15825410	15825483	15825009	15825061	15826203	15826365	152884	0,0,4	62,79,49	0,1,0	92,61,50	223	150	1	1	0.0,0.0,0.052	0.0,0.011,0.0	0.014
152885	ENSG00000288035.1	CTD-2335O3.4	chr5	-	51484241	51484278	51483868	51483975	51484753	51484860	152885	3,0,0	5,4,1	8,2,2	49,40,21	187	150	0.265069	1	0.325,0.0,0.0	0.116,0.039,0.071	0.033
152886	ENSG00000288035.1	CTD-2335O3.4	chr5	-	51650247	51650346	51484753	51484860	51664613	51665048	152886	2,0,1	12,4,7	11,8,2	64,27,15	249	150	0.0314094	0.301942	0.091,0.0,0.079	0.094,0.151,0.074	-0.05
152887	ENSG00000152942.19	RAD17	chr5	+	69410497	69410550	69400048	69400169	69414030	69414301	152887	7,8,12	0,1,0	12,8,2	0,0,0	203	150	1	1	1.0,0.855,1.0	1.0,1.0,1.0	-0.048
152888	ENSG00000213949.10	ITGA1	chr5	+	52901286	52901368	52898238	52898383	52905762	52905908	152888	0,2,0	170187130	0,0,0	139,75,57	232	150	1	1	0.0,0.007,0.0	0.0,0.0,0.0	0.002
152889	ENSG00000213949.10	ITGA1	chr5	+	52920331	52920472	52918731	52918898	52922776	52922887	152889	211324225	0,0,0	243,115,60	1,0,0	291	150	1	1	1.0,1.0,1.0	0.992,1.0,1.0	0.003
152890	ENSG00000213949.10	ITGA1	chr5	+	52941171	52941260	52939839	52939944	52944942	52945035	152890	0,2,0	213223127	0,0,0	121,45,49	239	150	1	1	0.0,0.006,0.0	0.0,0.0,0.0	0.002
152891	ENSG00000186193.9	SAPCD2	chr9	-	137064862	137064907	137062126	137064787	137065077	137065185	152891	24,38,19	5,2,0	137,74,86	2,1,1	195	150	0.0131442	0.163634	0.787,0.936,1.0	0.981,0.983,0.985	-0.075
152892	ENSG00000186193.9	SAPCD2	chr9	-	137064862	137064910	137062126	137064787	137065077	137065185	152892	29,38,21	5,2,0	146,80,89	2,1,1	198	150	0.0128279	0.160488	0.815,0.935,1.0	0.982,0.984,0.985	-0.067
152893	ENSG00000186193.9	SAPCD2	chr9	-	137069703	137069793	137066261	137066374	137069889	137070557	152893	5,11,9	75,95,59	63,38,34	286190140	240	150	0.00101117	0.0245779	0.04,0.067,0.087	0.121,0.111,0.132	-0.057
152894	ENSG00000164258.12	NDUFS4	chr5	+	53604704	53604895	53603451	53603530	53646232	53646405	152894	6,13,11	354461230	10,14,12	830415343	341	150	0.879932	1	0.007,0.012,0.021	0.005,0.015,0.015	0.002
152895	ENSG00000164258.12	NDUFS4	chr5	+	53636855	53636946	53604806	53604895	53646232	53646405	152895	0,0,2	5,10,10	0,1,1	6,10,7	241	150	1	1	0.0,0.0,0.111	0.0,0.059,0.082	-0.01
152896	ENSG00000164258.12	NDUFS4	chr5	+	53639812	53639906	53560674	53560760	53646232	53646405	152896	0,2,0	6,0,0	0,0,0	5,2,0	244	150	1	1	0.0,1.0,NA	0.0,0.0,NA	0.5
152897	ENSG00000175203.17	DCTN2	chr12	-	57532212	57532315	57532014	57532098	57532571	57532643	152897	639741464	0,3,0	1120645449	0,0,0	253	150	1	1	1.0,0.993,1.0	1.0,1.0,1.0	-0.002
152898	ENSG00000175203.17	DCTN2	chr12	-	57532212	57532348	57532014	57532106	57532571	57532643	152898	446582389	11,15,8	634514404	13,6,3	286	150	0.0543924	0.4418	0.955,0.953,0.962	0.962,0.978,0.986	-0.019
152899	ENSG00000175203.17	DCTN2	chr12	-	57533261	57533303	57532993	57533022	57533952	57534046	152899	126133118	1,4,0	212126137	0,1,0	192	150	0.765691	1	0.99,0.963,1.0	1.0,0.99,1.0	-0.012
152902	ENSG00000175203.17	DCTN2	chr12	-	57533953	57534392	57533237	57533303	57535055	57535154	152902	40,47,27	2,6,4	37,50,38	11,7,0	589	150	0.827938	1	0.836,0.666,0.632	0.461,0.645,1.0	0.009
152903	ENSG00000175203.17	DCTN2	chr12	-	57533953	57534452	57533237	57533303	57535055	57535070	152903	9361039638	2,6,4	1559868732	11,7,0	649	150	0.493146	1	0.991,0.976,0.974	0.97,0.966,1.0	0.002
152906	ENSG00000175203.17	DCTN2	chr12	-	57542945	57542978	57541363	57541372	57546027	57546096	152906	0,5,0	78,148,79	0,1,0	96,83,15	183	150	1	1	0.0,0.027,0.0	0.0,0.01,0.0	0.006
152907	ENSG00000175203.17	DCTN2	chr12	-	57542945	57543179	57535748	57535845	57546027	57546096	152907	1,0,2	170160100	7,2,12	417279217	384	150	0.85785	1	0.002,0.0,0.008	0.007,0.003,0.021	-0.007
152908	ENSG00000175203.17	DCTN2	chr12	-	57542945	57543179	57541363	57541372	57546027	57546096	152908	5,10,2	78,148,79	12,6,15	96,83,15	384	150	0.000466975	0.0136176	0.024,0.026,0.01	0.047,0.027,0.281	-0.098
152909	ENSG00000175203.17	DCTN2	chr12	-	57542945	57543182	57535748	57535845	57546027	57546096	152909	18,22,14	170160100	30,7,33	417279217	387	150	0.0266376	0.269021	0.039,0.051,0.051	0.027,0.01,0.056	0.016
152910	ENSG00000175203.17	DCTN2	chr12	-	57542945	57543182	57541363	57541372	57546027	57546096	152910	22,32,14	78,148,79	35,11,36	96,83,15	387	150	0.0544731	0.442244	0.099,0.077,0.064	0.124,0.049,0.482	-0.138
152911	ENSG00000175203.17	DCTN2	chr12	-	57545932	57546091	57535748	57535845	57547027	57547174	152911	12,10,5	0,0,0	12,7,10	4,0,3	309	150	3.13196e-05	0.00168839	1.0,1.0,1.0	0.593,1.0,0.618	0.263
152912	ENSG00000175203.17	DCTN2	chr12	-	57545932	57546096	57535748	57535845	57547027	57547079	152912	565533368	0,0,0	931516436	4,0,3	314	150	1	1	1.0,1.0,1.0	0.991,1.0,0.986	0.008
152913	ENSG00000175203.17	DCTN2	chr12	-	57546495	57546636	57546027	57546096	57547027	57547224	152913	1,0,0	815696559	0,3,0	1172712634	291	150	1	1	0.001,0.0,0.0	0.0,0.002,0.0	0
152914	ENSG00000175203.17	DCTN2	chr12	-	57546495	57546640	57546027	57546096	57547027	57547224	152914	1,5,0	815696559	0,2,0	1172712634	295	150	1	1	0.001,0.004,0.0	0.0,0.001,0.0	0.001
152915	ENSG00000185305.11	ARL15	chr5	-	53916995	53917121	53886444	53886713	54113201	54113410	152915	2,0,0	3,23,10	0,0,2	30,21,9	276	150	1	1	0.266,0.0,0.0	0.0,0.0,0.108	0.053
152916	ENSG00000185305.11	ARL15	chr5	-	54111387	54111480	53886444	53886713	54113201	54113410	152916	2,0,0	3,23,10	2,0,0	30,21,9	243	150	1	1	0.292,0.0,0.0	0.04,0.0,0.0	0.084
152917	ENSG00000185305.11	ARL15	chr5	-	54282270	54282327	54171783	54171928	54310431	54310582	152917	4,2,3	10,5,5	7,2,6	36,7,13	207	150	0.569627	1	0.225,0.225,0.303	0.124,0.172,0.251	0.069
152918	ENSG00000185305.11	ARL15	chr5	-	54285340	54285358	54171783	54171928	54307887	54307946	152918	0,0,1	0,0,0	0,0,0	0,0,2	168	150	1	1	NA,NA,1.0	NA,NA,0.0	1
152919	ENSG00000185305.11	ARL15	chr5	-	54285340	54285358	54171783	54171928	54310431	54310582	152919	1,0,1	10,5,5	0,0,0	36,7,13	168	150	1	1	0.082,0.0,0.152	0.0,0.0,0.0	0.078
152920	ENSG00000185305.11	ARL15	chr5	-	54307887	54307946	54285340	54285358	54310431	54310582	152920	0,1,0	6,5,1	0,0,0	4,0,0	209	150	1	1	0.0,0.126,0.0	0.0,NA,NA	0.042
152921	ENSG00000186187.12	ZNRF1	chr16	+	75084428	75084601	74999344	75000095	75093571	75093667	152921	0,0,0	184191127	0,3,1	290192166	323	150	1	1	0.0,0.0,0.0	0.0,0.007,0.003	-0.003
152922	ENSG00000186187.12	ZNRF1	chr16	+	75106373	75106571	75104783	75104889	75107732	75107774	152922	182,174,90	6,0,2	270125152	1,1,0	348	150	0.0590862	0.466528	0.929,1.0,0.951	0.991,0.982,1.0	-0.031
152923	ENSG00000166526.18	ZNF3	chr7	-	100075134	100075258	100069971	100072212	100075541	100075630	152923	244303164	0,4,0	730269197	0,0,0	274	150	1	1	1.0,0.976,1.0	1.0,1.0,1.0	-0.008
152924	ENSG00000166526.18	ZNF3	chr7	-	100075134	100075276	100069971	100072212	100075541	100075630	152924	258324184	0,4,0	755282219	0,0,0	292	150	1	1	1.0,0.977,1.0	1.0,1.0,1.0	-0.008
152925	ENSG00000166526.18	ZNF3	chr7	-	100076277	100076557	100075541	100075630	100079535	100079656	152925	1,5,0	12,5,1	2,3,0	7,5,3	430	150	0.719015	1	0.028,0.259,0.0	0.091,0.173,0.0	0.008
152926	ENSG00000166526.18	ZNF3	chr7	-	100077302	100077433	100075229	100075630	100079539	100079572	152926	202243122	0,0,1	333245215	0,0,0	281	150	1	1	1.0,1.0,0.985	1.0,1.0,1.0	-0.005
152927	ENSG00000166526.18	ZNF3	chr7	-	100079535	100080014	100075541	100075630	100081634	100081764	152927	19,15,9	9,9,7	26,15,17	24,11,6	629	150	0.722241	1	0.335,0.284,0.235	0.205,0.245,0.403	0
152928	ENSG00000166526.18	ZNF3	chr7	-	100079535	100080014	100077017	100077433	100081634	100081764	152928	196163116	20,15,8	289179178	35,7,20	629	150	0.939361	1	0.7,0.722,0.776	0.663,0.859,0.68	-0.001
152930	ENSG00000166526.18	ZNF3	chr7	-	100079539	100079572	100077302	100077433	100081634	100081709	152930	1,4,2	20,15,8	7,3,3	35,7,20	183	150	0.407622	1	0.039,0.179,0.17	0.141,0.26,0.109	-0.041
152931	ENSG00000166526.18	ZNF3	chr7	-	100079539	100079656	100075541	100075630	100081634	100081703	152931	143161101	9,9,7	276155146	24,11,6	267	150	0.586378	1	0.899,0.91,0.89	0.866,0.888,0.932	0.004
152932	ENSG00000166526.18	ZNF3	chr7	-	100079539	100079656	100077302	100077433	100081634	100081703	152932	159193114	20,15,8	322190174	35,7,20	267	150	0.922636	1	0.817,0.878,0.889	0.838,0.938,0.83	-0.007
152933	ENSG00000166526.18	ZNF3	chr7	-	100079539	100080014	100075541	100075630	100081634	100081764	152933	5,6,0	9,9,7	11,4,6	24,11,6	625	150	0.506511	1	0.118,0.138,0.0	0.099,0.08,0.194	-0.039
152934	ENSG00000166526.18	ZNF3	chr7	-	100079539	100080014	100077302	100077433	100081634	100081764	152934	21,33,11	20,15,8	45,36,30	35,7,20	625	150	0.417265	1	0.201,0.346,0.248	0.236,0.552,0.265	-0.086
152937	ENSG00000104714.14	ERICH1	chr8	-	625674	627238	620522	620567	668597	668782	152937	33,59,28	0,1,0	27,13,16	0,0,0	1714	150	1	1	1.0,0.838,1.0	1.0,1.0,1.0	-0.054
152938	ENSG00000104714.14	ERICH1	chr8	-	640608	640834	616525	616581	668597	669277	152938	11,30,14	0,0,1	6,8,7	0,0,0	376	150	1	1	1.0,1.0,0.848	1.0,1.0,1.0	-0.051
152939	ENSG00000104714.14	ERICH1	chr8	-	640608	640834	627002	627238	668597	669277	152939	10,31,14	1,1,2	6,8,7	1,1,0	376	150	0.198118	1	0.8,0.925,0.736	0.705,0.761,1.0	-0.002
152940	ENSG00000104714.14	ERICH1	chr8	-	656671	656857	640582	640834	668597	669277	152940	6,0,1	0,9,2	1,0,7	0,0,3	336	150	1	1	1.0,0.0,0.182	1.0,NA,0.51	-0.361
152941	ENSG00000104714.14	ERICH1	chr8	-	672006	672204	668597	668792	673288	673462	152941	4,6,0	87,125,58	14,12,7	209,66,72	348	150	0.00232768	0.0455062	0.019,0.02,0.0	0.028,0.073,0.04	-0.034
152942	ENSG00000104714.14	ERICH1	chr8	-	672017	672204	668597	668792	673288	673462	152942	4,6,1	87,125,58	14,12,5	209,66,72	337	150	0.0101546	0.135304	0.02,0.021,0.008	0.029,0.075,0.03	-0.028
152943	ENSG00000104714.14	ERICH1	chr8	-	672021	672204	668597	668792	673288	673462	152943	5,8,0	87,125,58	21,12,6	209,66,72	333	150	0.00323853	0.0583635	0.025,0.028,0.0	0.043,0.076,0.036	-0.034
152944	ENSG00000104714.14	ERICH1	chr8	-	672030	672204	668597	668792	673288	673462	152944	4,6,0	87,125,58	15,12,5	209,66,72	324	150	0.00348618	0.0615041	0.021,0.022,0.0	0.032,0.078,0.031	-0.033
152945	ENSG00000104714.14	ERICH1	chr8	-	673288	674047	668597	668782	692477	692612	152945	400436358	0,0,0	769390303	2,0,0	909	150	1	1	1.0,1.0,1.0	0.984,1.0,1.0	0.005
152946	ENSG00000104714.14	ERICH1	chr8	-	708097	708116	692477	692612	715860	716007	152946	0,0,0	149105110	0,1,0	186,93,83	169	150	1	1	0.0,0.0,0.0	0.0,0.009,0.0	-0.003
152947	ENSG00000153317.15	ASAP1	chr8	-	130076347	130076444	130060578	130061069	130079901	130079971	152947	82,120,50	8,0,0	107,75,63	3,3,0	247	150	1	1	0.862,1.0,1.0	0.956,0.938,1.0	-0.011
152948	ENSG00000153317.15	ASAP1	chr8	-	130132519	130132653	130127926	130128090	130134295	130134344	152948	2,0,2	244305195	2,0,0	309259134	284	150	1	1	0.004,0.0,0.005	0.003,0.0,0.0	0.002
152949	ENSG00000153317.15	ASAP1	chr8	-	130187238	130187285	130180866	130180880	130188108	130188183	152949	57,82,57	2,0,1	95,49,41	0,0,0	197	150	1	1	0.956,1.0,0.977	1.0,1.0,1.0	-0.022
152950	ENSG00000153317.15	ASAP1	chr8	-	130208629	130208707	130188108	130188183	130214555	130214701	152950	0,5,0	172227127	2,0,1	246,122,98	228	150	1	1	0.0,0.014,0.0	0.005,0.0,0.007	0.001
152951	ENSG00000153317.15	ASAP1	chr8	-	130290000	130290138	130236921	130236994	130358016	130358143	152951	10,20,2	101,146,72	18,26,9	192,125,78	288	150	0.181549	0.99201	0.049,0.067,0.014	0.047,0.098,0.057	-0.024
152952	ENSG00000153317.15	ASAP1	chr8	-	130290000	130290138	130236921	130236994	130401884	130401970	152952	5,16,1	7,8,11	13,15,5	8,4,1	288	150	0.0144501	0.174521	0.271,0.51,0.045	0.458,0.661,0.723	-0.339
152953	ENSG00000153317.15	ASAP1	chr8	-	130357681	130357814	130236921	130236994	130358016	130358143	152953	6,0,2	101,146,72	0,0,0	192,125,78	283	150	0.868448	1	0.031,0.0,0.015	0.0,0.0,0.0	0.015
152954	ENSG00000153317.15	ASAP1	chr8	-	130357681	130358143	130236921	130236994	130401884	130401970	152954	82,124,50	7,8,11	134,71,38	8,4,1	612	150	0.0572825	0.456964	0.742,0.792,0.527	0.804,0.813,0.903	-0.153
152955	ENSG00000153317.15	ASAP1	chr8	-	130358016	130358143	130290000	130290138	130401884	130401970	152955	85,128,49	0,0,0	139,86,41	0,4,0	277	150	0.554681	1	1.0,1.0,1.0	1.0,0.921,1.0	0.026
152956	ENSG00000153317.15	ASAP1	chr8	-	130361659	130361771	130358016	130358143	130401884	130401915	152956	22,10,6	75,127,49	19,7,5	133,76,39	262	150	0.45066	1	0.144,0.043,0.066	0.076,0.05,0.068	0.02
152957	ENSG00000153317.15	ASAP1	chr8	-	130361659	130361788	130358016	130358143	130401884	130401970	152957	2,1,2	75,127,49	2,1,0	133,76,39	279	150	1	1	0.014,0.004,0.021	0.008,0.007,0.0	0.008
152958	ENSG00000153317.15	ASAP1	chr8	-	130361669	130361788	130358016	130358143	130401884	130401970	152958	27,14,21	75,127,49	32,10,2	133,76,39	269	150	0.100549	0.670267	0.167,0.058,0.193	0.118,0.068,0.028	0.068
152959	ENSG00000153317.15	ASAP1	chr8	-	130401884	130401970	130361659	130361771	130440288	130440499	152959	22,11,6	0,0,0	18,4,4	0,0,1	236	150	1	1	1.0,1.0,1.0	1.0,1.0,0.718	0.094
152960	ENSG00000153317.15	ASAP1	chr8	-	130402819	130402893	130401884	130401970	130427733	130427802	152960	1,3,4	0,0,1	7,3,0	1,0,1	224	150	1	1	1.0,1.0,0.728	0.824,1.0,0.0	0.301
152961	ENSG00000153317.15	ASAP1	chr8	-	130402819	130402893	130401884	130401970	130443459	130443674	152961	1,7,3	52,98,61	7,6,0	105,72,49	224	150	0.793304	1	0.013,0.046,0.032	0.043,0.053,0.0	-0.002
152962	ENSG00000153317.15	ASAP1	chr8	-	130406139	130406193	130401884	130401970	130443459	130443674	152962	3,0,0	52,98,61	1,0,0	105,72,49	204	150	1	1	0.041,0.0,0.0	0.007,0.0,0.0	0.011
152963	ENSG00000153317.15	ASAP1	chr8	-	130440288	130440499	130401884	130401970	130443459	130443674	152963	1,0,2	52,98,61	1,0,1	105,72,49	361	150	1	1	0.008,0.0,0.013	0.004,0.0,0.008	0.003
152964	ENSG00000189306.11	RRP7A	chr22	-	42518000	42518147	42516010	42516136	42519713	42519796	152964	64,89,55	0,2,0	201100107	6,0,4	297	150	0.0226867	0.240873	1.0,0.957,1.0	0.944,1.0,0.931	0.027
152965	ENSG00000189306.11	RRP7A	chr22	-	42518612	42518868	42518004	42518147	42519713	42519796	152965	6,6,3	55,79,52	16,8,7	192,93,98	406	150	0.788253	1	0.039,0.027,0.021	0.03,0.031,0.026	0
152966	ENSG00000039123.16	MTREX	chr5	+	55310823	55310920	55308068	55308147	55322326	55322464	152966	0,0,3	164167108	0,0,0	488231175	247	150	1	1	0.0,0.0,0.017	0.0,0.0,0.0	0.006
152967	ENSG00000039123.16	MTREX	chr5	+	55329355	55329451	55328698	55328811	55340009	55340184	152967	0,2,0	167213113	2,2,0	497294202	246	150	1	1	0.0,0.006,0.0	0.002,0.004,0.0	0
152968	ENSG00000039123.16	MTREX	chr5	+	55374891	55374976	55366724	55366875	55378313	55378486	152968	0,0,1	145185118	0,0,1	384215146	235	150	1	1	0.0,0.0,0.005	0.0,0.0,0.004	0
152969	ENSG00000039123.16	MTREX	chr5	+	55404848	55405074	55400232	55400421	55405424	55405588	152969	0,0,0	181171122	2,0,0	399262163	376	150	1	1	0.0,0.0,0.0	0.002,0.0,0.0	-0.001
152970	ENSG00000039123.16	MTREX	chr5	+	55404848	55405319	55400232	55400421	55405424	55405588	152970	0,0,0	181171122	1,3,2	399262163	621	150	1	1	0.0,0.0,0.0	0.001,0.003,0.003	-0.002
152971	ENSG00000039123.16	MTREX	chr5	+	55404996	55405074	55400232	55400421	55405424	55405588	152971	0,0,0	181171122	2,0,0	399262163	228	150	1	1	0.0,0.0,0.0	0.003,0.0,0.0	-0.001
152972	ENSG00000039123.16	MTREX	chr5	+	55404996	55405319	55400232	55400421	55405424	55405588	152972	0,0,0	181171122	1,3,2	399262163	473	150	1	1	0.0,0.0,0.0	0.001,0.004,0.004	-0.003
152973	ENSG00000039123.16	MTREX	chr5	+	55408749	55408840	55405424	55405588	55410523	55410629	152973	0,0,0	241302208	0,2,0	646354289	241	150	1	1	0.0,0.0,0.0	0.0,0.004,0.0	-0.001
152974	ENSG00000039123.16	MTREX	chr5	+	55411155	55411254	55410523	55410629	55414181	55414238	152974	0,0,0	218262202	2,2,0	564331265	249	150	1	1	0.0,0.0,0.0	0.002,0.004,0.0	-0.002
152975	ENSG00000132196.16	HSD17B7	chr1	+	162806209	162806290	162805393	162805492	162812297	162812823	152975	2,0,0	77,105,42	0,0,0	70,71,59	231	150	1	1	0.017,0.0,0.0	0.0,0.0,0.0	0.006
152976	ENSG00000134352.20	IL6ST	chr5	-	55947492	55947583	55942669	55942751	55951463	55951637	152976	75,129,67	0,0,0	103,75,58	1,0,0	241	150	1	1	1.0,1.0,1.0	0.985,1.0,1.0	0.005
152977	ENSG00000134352.20	IL6ST	chr5	-	55951928	55952102	55951463	55951604	55952249	55952351	152977	129165110	0,2,0	157,101,65	0,0,0	324	150	1	1	1.0,0.974,1.0	1.0,1.0,1.0	-0.009
152978	ENSG00000134352.20	IL6ST	chr5	-	55961632	55961785	55960401	55960561	55963351	55963506	152978	0,0,0	80,108,74	0,5,0	122,72,59	303	150	1	1	0.0,0.0,0.0	0.0,0.033,0.0	-0.011
152979	ENSG00000164904.18	ALDH7A1	chr5	-	126563209	126563251	126561082	126561124	126568258	126568356	152979	0,0,0	175233140	5,0,0	387197166	192	150	1	1	0.0,0.0,0.0	0.01,0.0,0.0	-0.003
152980	ENSG00000164904.18	ALDH7A1	chr5	-	126563209	126563309	126561082	126561124	126570781	126570859	152980	0,0,0	0,1,0	0,2,0	0,0,1	250	150	1	1	NA,0.0,NA	NA,1.0,0.0	-0.5
152981	ENSG00000164904.18	ALDH7A1	chr5	-	126568258	126568351	126561082	126561124	126570781	126570859	152981	97,135,78	0,1,0	256,92,88	0,0,1	243	150	1	1	1.0,0.988,1.0	1.0,1.0,0.982	0.002
152982	ENSG00000164904.18	ALDH7A1	chr5	-	126572833	126572925	126570781	126570859	126575419	126575464	152982	0,0,0	195251135	0,1,0	293210154	242	150	1	1	0.0,0.0,0.0	0.0,0.003,0.0	-0.001
152983	ENSG00000095015.6	MAP3K1	chr5	+	56820725	56820816	56815548	56816055	56856599	56856750	152983	0,0,2	128193121	0,0,0	264,145,98	241	150	1	1	0.0,0.0,0.01	0.0,0.0,0.0	0.003
152984	ENSG00000095015.6	MAP3K1	chr5	+	56875031	56875294	56872824	56873005	56878979	56879101	152984	257317161	0,6,0	460261236	2,0,0	413	150	0.590314	1	1.0,0.95,1.0	0.988,1.0,1.0	-0.013
152985	ENSG00000168453.16	HR	chr8	-	22116874	22117039	22116299	22116428	22118838	22119065	152985	69,108,53	5,0,0	371241170	13,10,1	315	150	0.0986222	0.661874	0.868,1.0,1.0	0.931,0.92,0.988	0.01
152986	ENSG00000168453.16	HR	chr8	-	22121356	22121416	22121064	22121228	22121612	22121694	152986	2,0,0	143154120	5,0,0	451286297	210	150	1	1	0.01,0.0,0.0	0.008,0.0,0.0	0.001
152987	ENSG00000168453.16	HR	chr8	-	22121356	22121691	22121064	22121228	22122492	22122690	152987	0,0,0	1,0,0	6,1,1	3,1,0	485	150	1	1	0.0,NA,NA	0.382,0.236,1.0	-0.539
152988	ENSG00000168453.16	HR	chr8	-	22121356	22121694	22121064	22121228	22122492	22122608	152988	74,96,46	1,0,0	283148153	3,1,0	488	150	0.55827	1	0.958,1.0,1.0	0.967,0.978,1.0	0.004
152989	ENSG00000168453.16	HR	chr8	-	22121356	22121694	22121064	22121228	22122789	22122851	152989	8,8,5	1,0,0	21,7,12	0,1,4	488	150	0.0066282	0.0987322	0.711,1.0,1.0	1.0,0.683,0.48	0.183
152990	ENSG00000168453.16	HR	chr8	-	22121612	22121691	22121064	22121228	22122492	22122690	152990	99,92,69	1,0,0	270180185	3,1,0	229	150	1	1	0.985,1.0,1.0	0.983,0.992,1.0	0.003
152991	ENSG00000168453.16	HR	chr8	-	22122492	22122706	22121064	22121228	22122789	22122879	152991	4,15,8	1,0,0	26,15,21	0,1,4	364	150	0.0276826	0.27651	0.622,1.0,1.0	1.0,0.861,0.684	0.026
152992	ENSG00000168453.16	HR	chr8	-	22122492	22122706	22121612	22121694	22122789	22122879	152992	90,128,80	0,0,1	381220230	2,2,0	364	150	1	1	1.0,1.0,0.971	0.987,0.978,1.0	0.002
152993	ENSG00000288596.2	C8orf44	chr8	+	66676037	66676284	66667651	66667701	66676744	66676902	152993	0,2,0	5,7,13	1,0,0	34,13,13	397	150	1	1	0.0,0.097,0.0	0.011,0.0,0.0	0.029
152994	ENSG00000288596.2	C8orf44	chr8	+	66676037	66676284	66667651	66667701	66677641	66677954	152994	0,2,0	17,17,4	2,0,0	12,4,5	397	150	1	1	0.0,0.043,0.0	0.059,0.0,0.0	-0.005
152995	ENSG00000288596.2	C8orf44	chr8	+	66676191	66676284	66667651	66667701	66676744	66676902	152995	0,0,0	5,7,13	4,0,0	34,13,13	243	150	0.503779	1	0.0,0.0,0.0	0.068,0.0,0.0	-0.023
152996	ENSG00000288596.2	C8orf44	chr8	+	66676191	66676284	66667651	66667701	66677641	66677954	152996	0,0,0	17,17,4	5,0,0	12,4,5	243	150	0.090946	0.627226	0.0,0.0,0.0	0.205,0.0,0.0	-0.068
152997	ENSG00000288596.2	C8orf44	chr8	+	66680323	66680458	66679720	66680024	66685380	66685560	152997	0,0,2	2,0,0	7,0,1	4,6,1	285	150	1	1	0.0,NA,1.0	0.479,0.0,0.345	0.225
152998	ENSG00000155545.20	MIER3	chr5	-	56938295	56938551	56937577	56937698	56938882	56939017	152998	0,5,5	92,103,58	7,3,4	191124110	406	150	0.742291	1	0.0,0.018,0.031	0.013,0.009,0.013	0.005
153000	ENSG00000091140.14	DLD	chr7	+	107893201	107893278	107891216	107891289	107901737	107901817	153000	167234149	0,0,0	308220196	0,1,0	227	150	1	1	1.0,1.0,1.0	1.0,0.993,1.0	0.002
153001	ENSG00000091140.14	DLD	chr7	+	107893235	107893278	107891216	107891289	107901737	107901817	153001	83,124,70	0,0,0	166,122,87	0,1,0	193	150	1	1	1.0,1.0,1.0	1.0,0.99,1.0	0.003
153002	ENSG00000091140.14	DLD	chr7	+	107902328	107902393	107901737	107901817	107903477	107903547	153002	202246123	2,0,0	422264181	4,0,0	215	150	1	1	0.986,1.0,1.0	0.987,1.0,1.0	0
153004	ENSG00000062194.16	GPBP1	chr5	+	57183784	57183872	57175945	57176400	57214073	57214193	153004	0,3,0	213231123	4,4,0	383249190	238	150	1	1	0.0,0.008,0.0	0.007,0.01,0.0	-0.003
153005	ENSG00000062194.16	GPBP1	chr5	+	57183784	57183918	57175945	57176400	57214073	57214193	153005	8,4,9	213231123	25,18,7	383249190	284	150	0.0477206	0.403693	0.019,0.009,0.037	0.033,0.037,0.019	-0.008
153006	ENSG00000062194.16	GPBP1	chr5	+	57183784	57183918	57175945	57176400	57230845	57230969	153006	0,0,0	13,26,3	2,2,0	19,25,5	284	150	0.376948	1	0.0,0.0,0.0	0.053,0.041,0.0	-0.031
153007	ENSG00000062194.16	GPBP1	chr5	+	57183792	57183872	57175945	57176400	57214073	57214193	153007	2,4,1	213231123	7,4,2	383249190	230	150	1	1	0.006,0.011,0.005	0.012,0.01,0.007	-0.002
153008	ENSG00000062194.16	GPBP1	chr5	+	57183792	57183918	57175945	57176400	57214073	57214193	153008	11,5,12	213231123	32,17,10	383249190	276	150	0.107452	0.700876	0.027,0.012,0.05	0.043,0.036,0.028	-0.006
153009	ENSG00000062194.16	GPBP1	chr5	+	57183792	57183918	57175945	57176400	57230845	57230969	153009	3,1,3	13,26,3	9,2,3	19,25,5	276	150	0.282588	1	0.111,0.02,0.352	0.205,0.042,0.246	-0.003
153010	ENSG00000062194.16	GPBP1	chr5	+	57183796	57183872	57175945	57176400	57214073	57214193	153010	5,5,4	213231123	17,7,9	383249190	226	150	0.08202	0.583989	0.015,0.014,0.021	0.029,0.018,0.03	-0.009
153011	ENSG00000062194.16	GPBP1	chr5	+	57183796	57183918	57175945	57176400	57214073	57214193	153011	13,15,17	213231123	48,27,21	383249190	272	150	0.0510184	0.422895	0.033,0.035,0.071	0.065,0.056,0.057	-0.013
153012	ENSG00000062194.16	GPBP1	chr5	+	57183796	57183918	57175945	57176400	57230845	57230969	153012	5,10,6	13,26,3	23,8,14	19,25,5	272	150	0.286803	1	0.175,0.175,0.524	0.4,0.15,0.607	-0.094
153013	ENSG00000062194.16	GPBP1	chr5	+	57198391	57198470	57175945	57176400	57214073	57214193	153013	0,0,0	213231123	0,3,0	383249190	229	150	1	1	0.0,0.0,0.0	0.0,0.008,0.0	-0.003
153014	ENSG00000062194.16	GPBP1	chr5	+	57208681	57208799	57175945	57176400	57214073	57214193	153014	2,1,0	213231123	0,0,0	383249190	268	150	1	1	0.005,0.002,0.0	0.0,0.0,0.0	0.002
153015	ENSG00000062194.16	GPBP1	chr5	+	57214073	57214193	57183784	57183918	57230845	57230969	153015	199249138	0,0,0	377250201	2,1,0	270	150	1	1	1.0,1.0,1.0	0.991,0.993,1.0	0.005
153016	ENSG00000062194.16	GPBP1	chr5	+	57221389	57221396	57214120	57214193	57230845	57230969	153016	3,0,1	212271143	1,0,1	381268220	157	150	1	1	0.013,0.0,0.007	0.003,0.0,0.004	0.004
153017	ENSG00000062194.16	GPBP1	chr5	+	57230845	57231320	57214073	57214193	57235965	57236032	153017	498563341	0,0,0	1145565499	0,1,0	625	150	1	1	1.0,1.0,1.0	1.0,0.993,1.0	0.002
153018	ENSG00000062194.16	GPBP1	chr5	+	57231097	57231320	57214073	57214193	57235965	57236032	153018	294303198	0,0,0	763296277	0,1,0	373	150	1	1	1.0,1.0,1.0	1.0,0.992,1.0	0.003
153019	ENSG00000062194.16	GPBP1	chr5	+	57233585	57233763	57231302	57231321	57235965	57236032	153019	0,0,0	381413254	2,1,2	949466304	328	150	1	1	0.0,0.0,0.0	0.001,0.001,0.003	-0.002
153020	ENSG00000062194.16	GPBP1	chr5	+	57233694	57233763	57231302	57231321	57235965	57236032	153020	0,0,0	381413254	2,0,0	949466304	219	150	1	1	0.0,0.0,0.0	0.001,0.0,0.0	0
153021	ENSG00000062194.16	GPBP1	chr5	+	57235965	57236023	57231097	57231321	57246299	57246484	153021	158175108	5,2,0	380168132	8,0,3	208	150	0.747959	1	0.958,0.984,1.0	0.972,1.0,0.969	0
153022	ENSG00000062194.16	GPBP1	chr5	+	57237112	57237545	57235965	57236032	57246299	57246484	153022	101,86,84	203218125	221,79,67	566295197	583	150	0.00225408	0.0444384	0.113,0.092,0.147	0.091,0.064,0.08	0.039
153023	ENSG00000062194.16	GPBP1	chr5	+	57237473	57237545	57235965	57236032	57246299	57246484	153023	0,0,0	203218125	2,0,0	566295197	222	150	1	1	0.0,0.0,0.0	0.002,0.0,0.0	-0.001
153024	ENSG00000062194.16	GPBP1	chr5	+	57237473	57237808	57235965	57236032	57246299	57246484	153024	0,1,0	203218125	1,0,2	566295197	485	150	1	1	0.0,0.001,0.0	0.001,0.0,0.003	-0.001
153025	ENSG00000062194.16	GPBP1	chr5	+	57242209	57242284	57235965	57236032	57246299	57246484	153025	1,0,0	203218125	0,0,0	566295197	225	150	1	1	0.003,0.0,0.0	0.0,0.0,0.0	0.001
153026	ENSG00000062194.16	GPBP1	chr5	+	57250567	57250824	57249453	57249576	57250953	57251141	153026	0,0,0	375412227	2,3,0	736421343	407	150	1	1	0.0,0.0,0.0	0.001,0.003,0.0	-0.001
153027	ENSG00000062194.16	GPBP1	chr5	+	57250982	57251141	57249453	57249576	57261179	57261238	153027	328398204	3,2,2	687372311	2,3,0	309	150	0.655583	1	0.982,0.99,0.98	0.994,0.984,1.0	-0.009
153028	ENSG00000112759.19	SLC29A1	chr6	+	44226772	44227039	44226060	44226167	44227259	44227342	153028	3,1,3	9,26,15	1,4,2	24,39,22	417	150	0.475229	1	0.107,0.014,0.067	0.015,0.036,0.032	0.035
153029	ENSG00000112759.19	SLC29A1	chr6	+	44226772	44227039	44226060	44226167	44227262	44227342	153029	3,1,3	49,45,8	1,4,2	105,65,36	417	150	0.571824	1	0.022,0.008,0.119	0.003,0.022,0.02	0.035
153030	ENSG00000112759.19	SLC29A1	chr6	+	44227201	44227342	44219635	44219782	44229389	44229471	153030	228256174	8,5,5	308256204	2,8,4	291	150	0.252829	1	0.936,0.963,0.947	0.988,0.943,0.963	-0.016
153031	ENSG00000112759.19	SLC29A1	chr6	+	44227201	44227342	44223613	44223641	44229389	44229471	153031	226256174	3,0,0	310256204	0,0,0	291	150	1	1	0.975,1.0,1.0	1.0,1.0,1.0	-0.008
153032	ENSG00000112759.19	SLC29A1	chr6	+	44230111	44230262	44229906	44230046	44230346	44230481	153032	0,1,0	238241175	0,1,1	368237190	301	150	1	1	0.0,0.002,0.0	0.0,0.002,0.003	-0.001
153034	ENSG00000112759.19	SLC29A1	chr6	+	44230111	44230481	44229906	44230046	44230567	44230610	153034	329343263	0,5,1	433418317	1,0,0	520	150	0.583545	1	1.0,0.952,0.987	0.992,1.0,1.0	-0.018
153035	ENSG00000112759.19	SLC29A1	chr6	+	44232004	44232106	44231363	44231461	44232342	44232405	153035	199265155	0,0,0	382263238	0,0,2	252	150	1	1	1.0,1.0,1.0	1.0,1.0,0.986	0.005
153036	ENSG00000112759.19	SLC29A1	chr6	+	44232058	44232106	44231363	44231461	44232342	44232405	153036	93,132,91	0,0,0	208131131	0,0,2	198	150	1	1	1.0,1.0,1.0	1.0,1.0,0.98	0.007
153037	ENSG00000112759.19	SLC29A1	chr6	+	44232620	44233006	44232342	44232428	44233416	44233591	153037	605659447	0,3,0	1060690531	3,3,1	536	150	1	1	1.0,0.984,1.0	0.99,0.985,0.993	0.005
153038	ENSG00000112759.19	SLC29A1	chr6	+	44232890	44233006	44232342	44232428	44233416	44233591	153038	256275212	0,3,0	410318238	3,3,1	266	150	1	1	1.0,0.981,1.0	0.987,0.984,0.993	0.006
153039	ENSG00000162889.11	MAPKAPK2	chr1	+	206696393	206696553	206684943	206685508	206728709	206728849	153039	0,0,0	339487262	1,1,0	594353267	310	150	1	1	0.0,0.0,0.0	0.001,0.001,0.0	-0.001
153040	ENSG00000162889.11	MAPKAPK2	chr1	+	206727052	206727149	206684943	206685508	206728709	206728849	153040	1,0,1	339487262	0,0,1	594353267	247	150	1	1	0.002,0.0,0.002	0.0,0.0,0.002	0.001
153041	ENSG00000162889.11	MAPKAPK2	chr1	+	206731644	206731725	206731137	206731262	206731838	206731919	153041	258301170	1,4,0	353241195	1,4,0	231	150	1	1	0.994,0.98,1.0	0.996,0.975,1.0	0.001
153042	ENSG00000162889.11	MAPKAPK2	chr1	+	206731672	206731725	206731137	206731262	206731838	206731919	153042	158213107	1,4,0	244157129	1,4,0	203	150	1	1	0.992,0.975,1.0	0.994,0.967,1.0	0.002
153043	ENSG00000162889.11	MAPKAPK2	chr1	+	206732037	206732084	206731838	206731919	206732574	206734281	153043	15,15,16	359433268	41,20,12	561318279	197	150	0.0772421	0.561132	0.031,0.026,0.043	0.053,0.046,0.032	-0.01
153044	ENSG00000162889.11	MAPKAPK2	chr1	+	206732037	206732087	206731838	206731919	206732574	206734281	153044	11,9,5	359433268	16,11,6	561318279	200	150	0.469955	1	0.022,0.015,0.014	0.021,0.025,0.016	-0.004
153045	ENSG00000154118.13	JPH3	chr16	+	87638335	87638568	87602886	87603528	87644257	87645035	153045	0,4,0	167223179	0,0,0	291192271	383	150	1	1	0.0,0.007,0.0	0.0,0.0,0.0	0.002
153046	ENSG00000154118.13	JPH3	chr16	+	87642470	87642891	87602886	87603528	87644257	87645035	153046	6,0,1	167223179	1,2,0	291192271	571	150	1	1	0.009,0.0,0.001	0.001,0.003,0.0	0.002
153047	ENSG00000125844.16	RRBP1	chr20	-	17623552	17623762	17621854	17621947	17624575	17624668	153047	0,0,2	104,109,77	2,0,0	234,75,72	360	150	1	1	0.0,0.0,0.011	0.004,0.0,0.0	0.002
153048	ENSG00000125844.16	RRBP1	chr20	-	17636597	17636729	17635545	17635664	17641796	17641919	153048	47,103,57	0,0,0	124,55,48	0,0,1	282	150	1	1	1.0,1.0,1.0	1.0,1.0,0.962	0.013
153049	ENSG00000125844.16	RRBP1	chr20	-	17679994	17680075	17659979	17660528	17682027	17682060	153049	9,9,14	17,26,12	21,17,12	40,12,27	231	150	0.72634	1	0.256,0.184,0.431	0.254,0.479,0.224	-0.029
153050	ENSG00000035499.13	DEPDC1B	chr5	-	60599074	60599195	60596911	60597914	60603390	60603567	153050	46,47,33	6,0,0	177,113,67	2,8,6	271	150	0.526811	1	0.809,1.0,1.0	0.98,0.887,0.861	0.027
153051	ENSG00000035499.13	DEPDC1B	chr5	-	60618654	60618816	60605689	60605856	60638749	60638890	153051	2,0,0	20,15,28	1,0,1	152,80,42	312	150	1	1	0.046,0.0,0.0	0.003,0.0,0.011	0.011
153052	ENSG00000035499.13	DEPDC1B	chr5	-	60618658	60618816	60605689	60605856	60638749	60638890	153052	0,0,0	20,15,28	2,0,1	152,80,42	308	150	1	1	0.0,0.0,0.0	0.006,0.0,0.011	-0.006
153053	ENSG00000035499.13	DEPDC1B	chr5	-	60628213	60628363	60605683	60605856	60638749	60638890	153053	0,0,0	20,15,28	0,0,9	152,80,42	300	150	0.618792	1	0.0,0.0,0.0	0.0,0.0,0.097	-0.032
153055	ENSG00000035499.13	DEPDC1B	chr5	-	60629142	60629280	60605689	60605856	60638749	60638890	153055	0,2,2	20,15,28	2,2,4	152,80,42	288	150	0.538042	1	0.0,0.065,0.036	0.007,0.013,0.047	0.011
153056	ENSG00000035499.13	DEPDC1B	chr5	-	60687724	60687838	60686961	60687227	60695238	60695305	153056	0,1,1	1,2,2	1,0,1	14,6,1	264	150	1	1	0.0,0.221,0.221	0.039,0.0,0.362	0.014
153058	ENSG00000035499.13	DEPDC1B	chr5	-	60695238	60695305	60686961	60687227	60700045	60700190	153058	2,3,2	16,31,17	14,8,4	116,76,50	217	150	0.62969	1	0.08,0.063,0.075	0.077,0.068,0.052	0.007
153059	ENSG00000035499.13	DEPDC1B	chr5	-	60695238	60695305	60687724	60687838	60700045	60700190	153059	1,1,0	0,0,0	0,2,4	0,1,0	217	150	1	1	1.0,1.0,NA	NA,0.58,1.0	0.21
153060	ENSG00000049167.16	ERCC8	chr5	-	60909828	60909957	60904791	60904873	60918264	60918388	153060	7,5,6	70,77,29	8,4,5	84,70,58	279	150	0.511046	1	0.051,0.034,0.1	0.049,0.03,0.044	0.021
153061	ENSG00000049167.16	ERCC8	chr5	-	60922608	60922656	60922053	60922155	60924290	60924508	153061	0,6,0	5,13,7	0,0,0	15,0,4	198	150	1	1	0.0,0.259,0.0	0.0,NA,0.0	0.086
153062	ENSG00000049167.16	ERCC8	chr5	-	60924290	60924511	60922053	60922155	60928863	60928959	153062	6,12,13	74,98,41	23,4,4	172,93,62	371	150	0.125886	0.776951	0.032,0.047,0.114	0.051,0.017,0.025	0.033
153063	ENSG00000049167.16	ERCC8	chr5	-	60924290	60924536	60922053	60922155	60928863	60928959	153063	5,12,9	74,98,41	18,3,4	172,93,62	396	150	0.14084	0.838192	0.025,0.044,0.077	0.038,0.012,0.024	0.024
153065	ENSG00000049167.16	ERCC8	chr5	-	60924468	60924511	60924290	60924367	60928863	60928959	153065	3,0,1	6,3,1	3,0,0	15,9,3	193	150	0.323794	1	0.28,0.0,0.437	0.135,0.0,0.0	0.194
153067	ENSG00000049167.16	ERCC8	chr5	-	60928863	60928957	60916868	60918388	60944931	60945073	153067	0,0,0	0,1,2	1,2,1	0,2,1	244	150	1	1	NA,0.0,0.0	1.0,0.381,0.381	-0.587
153069	ENSG00000188725.8	SMIM15	chr5	-	61161902	61162356	61161087	61161227	61162445	61162468	153069	0,0,1	2,0,0	5,0,0	0,0,3	604	150	1	1	0.0,NA,1.0	1.0,NA,0.0	0
153070	ENSG00000188725.8	SMIM15	chr5	-	61161902	61162359	61161087	61161227	61162445	61162468	153070	20,29,9	2,0,0	40,29,12	0,0,3	607	150	0.455324	1	0.712,1.0,1.0	1.0,1.0,0.497	0.072
153071	ENSG00000188725.8	SMIM15	chr5	-	61162216	61162356	61161087	61161227	61162445	61162468	153071	237309190	2,0,0	474296241	0,0,3	290	150	1	1	0.984,1.0,1.0	1.0,1.0,0.976	0.003
153072	ENSG00000130449.6	ZSWIM6	chr5	+	61361643	61361754	61332257	61332948	61472680	61473037	153072	0,2,4	38,44,21	0,0,0	69,29,34	261	150	0.48793	1	0.0,0.025,0.099	0.0,0.0,0.0	0.041
153073	ENSG00000130449.6	ZSWIM6	chr5	+	61525015	61525147	61521262	61521442	61525799	61525976	153073	2,4,0	84,104,72	13,5,12	223118113	282	150	0.00223876	0.044201	0.013,0.02,0.0	0.03,0.022,0.053	-0.024
153074	ENSG00000152464.15	RPP38	chr10	+	15104436	15104553	15103304	15103713	15111685	15111786	153074	4,6,3	0,0,1	10,10,3	0,0,0	267	150	1	1	1.0,1.0,0.628	1.0,1.0,1.0	-0.124
153075	ENSG00000129158.11	SERGEF	chr11	-	17845270	17845332	17788248	17788413	17846584	17846761	153075	6,9,3	0,1,0	11,8,1	0,0,0	212	150	1	1	1.0,0.864,1.0	1.0,1.0,1.0	-0.045
153076	ENSG00000129158.11	SERGEF	chr11	-	17866790	17867003	17788047	17788413	17878207	17878244	153076	0,0,2	39,33,1	0,0,0	53,44,37	363	150	1	1	0.0,0.0,0.452	0.0,0.0,0.0	0.151
153077	ENSG00000129158.11	SERGEF	chr11	-	17874219	17874477	17788047	17788413	17878207	17878244	153077	2,3,0	39,33,1	0,3,0	53,44,37	408	150	0.481722	1	0.019,0.032,0.0	0.0,0.024,0.0	0.009
153078	ENSG00000129158.11	SERGEF	chr11	-	17874385	17874477	17788248	17788413	17878207	17878244	153078	1,2,0	39,33,1	1,2,0	53,44,37	242	150	1	1	0.016,0.036,0.0	0.012,0.027,0.0	0.004
153079	ENSG00000129158.11	SERGEF	chr11	-	17918732	17918779	17878207	17878244	17959469	17959636	153079	0,0,1	39,25,14	0,0,0	57,17,31	197	150	1	1	0.0,0.0,0.052	0.0,0.0,0.0	0.017
153080	ENSG00000129158.11	SERGEF	chr11	-	17918732	17918779	17878207	17878244	17988596	17988755	153080	0,0,1	9,13,9	0,1,0	26,26,16	197	150	1	1	0.0,0.0,0.078	0.0,0.028,0.0	0.017
153082	ENSG00000129158.11	SERGEF	chr11	-	17988596	17988776	17878207	17878244	17992930	17992993	153082	18,20,17	4,1,0	36,36,24	0,1,0	330	150	0.0203392	0.222598	0.672,0.901,1.0	1.0,0.942,1.0	-0.123
153083	ENSG00000129158.11	SERGEF	chr11	-	17988596	17988776	17959452	17959636	17992930	17992993	153083	29,38,34	0,0,0	73,52,26	2,2,0	330	150	0.518851	1	1.0,1.0,1.0	0.943,0.922,1.0	0.045
153084	ENSG00000129158.11	SERGEF	chr11	-	17988596	17989078	17878207	17878244	17992930	17992993	153084	18,19,17	4,1,0	36,37,24	0,1,0	632	150	0.00583734	0.0900642	0.516,0.818,1.0	1.0,0.898,1.0	-0.188
153085	ENSG00000129158.11	SERGEF	chr11	-	17988596	17989078	17959452	17959636	17992930	17992993	153085	29,37,34	0,0,0	73,53,26	2,2,0	632	150	0.373948	1	1.0,1.0,1.0	0.897,0.863,1.0	0.08
153086	ENSG00000129158.11	SERGEF	chr11	-	17995569	17995668	17992987	17992993	17995795	17995909	153086	2,0,0	81,63,32	0,3,4	145,57,44	249	150	0.646664	1	0.015,0.0,0.0	0.0,0.031,0.052	-0.023
153087	ENSG00000129158.11	SERGEF	chr11	-	17995569	17995909	17992987	17992993	17999493	17999572	153087	7,15,10	0,0,0	27,6,11	0,0,1	490	150	1	1	1.0,1.0,1.0	1.0,1.0,0.771	0.076
153088	ENSG00000165219.22	GAPVD1	chr9	+	125263567	125263700	125261954	125261959	125268935	125269054	153088	2,0,0	10,12,14	2,0,0	38,10,21	283	150	1	1	0.096,0.0,0.0	0.027,0.0,0.0	0.023
153089	ENSG00000165219.22	GAPVD1	chr9	+	125263567	125263700	125261954	125261959	125287761	125287883	153089	0,0,0	4,2,2	2,0,0	0,8,0	283	150	1	1	0.0,0.0,0.0	1.0,0.0,NA	-0.5
153090	ENSG00000165219.22	GAPVD1	chr9	+	125263567	125263700	125261954	125261959	125298889	125299106	153090	0,1,0	26,42,29	2,0,2	78,24,30	283	150	1	1	0.0,0.012,0.0	0.013,0.0,0.034	-0.012
153091	ENSG00000165219.22	GAPVD1	chr9	+	125263589	125263700	125261954	125261959	125268935	125269054	153091	2,0,2	10,12,14	0,0,1	38,10,21	261	150	0.683135	1	0.103,0.0,0.076	0.0,0.0,0.027	0.051
153092	ENSG00000165219.22	GAPVD1	chr9	+	125263589	125263700	125261954	125261959	125287761	125287883	153092	0,0,2	4,2,2	0,0,1	0,8,0	261	150	1	1	0.0,0.0,0.365	NA,0.0,1.0	-0.378
153093	ENSG00000165219.22	GAPVD1	chr9	+	125263589	125263700	125261954	125261959	125298889	125299106	153093	0,1,2	26,42,29	0,0,3	78,24,30	261	150	1	1	0.0,0.013,0.038	0.0,0.0,0.054	-0.001
153094	ENSG00000165219.22	GAPVD1	chr9	+	125304102	125304201	125302306	125302826	125305062	125305149	153094	0,2,0	74,116,57	0,0,2	214,90,54	249	150	1	1	0.0,0.01,0.0	0.0,0.0,0.022	-0.004
153095	ENSG00000165219.22	GAPVD1	chr9	+	125335166	125335252	125332509	125332629	125337017	125337095	153095	16,39,12	76,73,52	19,21,18	194,127,73	236	150	0.0013937	0.031149	0.118,0.253,0.128	0.059,0.095,0.135	0.07
153096	ENSG00000165219.22	GAPVD1	chr9	+	125346818	125346935	125342218	125342299	125349389	125349519	153096	79,115,44	0,0,0	175,85,67	2,0,0	267	150	1	1	1.0,1.0,1.0	0.98,1.0,1.0	0.007
153097	ENSG00000155827.12	RNF20	chr9	+	101534144	101534300	101533887	101533914	101535397	101535552	153097	0,1,2	126151112	5,4,5	410140118	306	150	0.90061	1	0.0,0.003,0.009	0.006,0.014,0.02	-0.009
153098	ENSG00000155827.12	RNF20	chr9	+	101544752	101544885	101540792	101540975	101546819	101546966	153098	241242143	0,3,2	431249246	12,0,0	283	150	0.179052	0.983237	1.0,0.977,0.974	0.95,1.0,1.0	0
153099	ENSG00000155827.12	RNF20	chr9	+	101559922	101560065	101557383	101557596	101560800	101560926	153099	0,4,3	295354224	3,2,0	721303301	293	150	1	1	0.0,0.006,0.007	0.002,0.003,0.0	0.003
153100	ENSG00000155827.12	RNF20	chr9	+	101559980	101560065	101557383	101557596	101560800	101560926	153100	0,4,0	295354224	2,0,0	721303301	235	150	1	1	0.0,0.007,0.0	0.002,0.0,0.0	0.002
153102	ENSG00000049540.18	ELN	chr7	+	74043878	74044064	74037706	74037739	74046695	74046767	153102	4,7,3	0,1,0	8,1,2	0,0,0	336	150	1	1	1.0,0.758,1.0	1.0,1.0,1.0	-0.081
153103	ENSG00000049540.18	ELN	chr7	+	74043878	74044064	74041215	74041251	74045221	74045315	153103	6,5,1	0,0,0	9,1,2	3,0,0	336	150	0.391263	1	1.0,1.0,1.0	0.573,1.0,1.0	0.142
153104	ENSG00000049540.18	ELN	chr7	+	74046006	74046060	74045221	74045293	74046187	74046217	153104	0,0,2	212280161	0,1,1	479261189	204	150	1	1	0.0,0.0,0.009	0.0,0.003,0.004	0.001
153105	ENSG00000049540.18	ELN	chr7	+	74046006	74046217	74045221	74045293	74046695	74046767	153105	36,62,27	9,15,9	83,52,54	25,12,12	361	150	0.862401	1	0.624,0.632,0.555	0.58,0.643,0.652	-0.021
153106	ENSG00000049540.18	ELN	chr7	+	74056270	74056411	74054715	74054769	74056671	74056713	153106	199206161	4,2,1	356182184	8,1,0	291	150	0.820078	1	0.962,0.982,0.988	0.958,0.989,1.0	-0.005
153107	ENSG00000049540.18	ELN	chr7	+	74056411	74056435	74056270	74056357	74056671	74056713	153107	25,34,24	1,2,5	64,27,39	1,5,0	174	150	0.206775	1	0.956,0.936,0.805	0.982,0.823,1.0	-0.036
153108	ENSG00000049540.18	ELN	chr7	+	74060375	74060470	74060139	74060184	74061100	74061139	153108	141194104	0,1,0	324159132	6,2,5	245	150	0.0109732	0.143176	1.0,0.992,1.0	0.971,0.98,0.942	0.033
153109	ENSG00000049540.18	ELN	chr7	+	74060375	74060497	74060139	74060184	74061100	74061139	153109	177236129	0,1,0	386193178	6,2,5	272	150	0.0191683	0.21343	1.0,0.992,1.0	0.973,0.982,0.952	0.028
153110	ENSG00000049540.18	ELN	chr7	+	74065693	74065961	74063620	74063695	74068656	74069907	153110	54,62,45	0,5,4	119,44,47	0,4,4	418	150	0.472541	1	1.0,0.817,0.801	1.0,0.798,0.808	0.004
153111	ENSG00000049540.18	ELN	chr7	+	74065943	74065961	74065693	74065732	74068656	74069907	153111	2,2,3	2,1,7	16,3,6	12,4,2	168	150	0.27888	1	0.472,0.641,0.277	0.543,0.401,0.728	-0.094
153112	ENSG00000049540.18	ELN	chr7	+	74066329	74066776	74063309	74063369	74068656	74068700	153112	78,109,71	2,2,0	141,85,44	0,0,0	597	150	0.620023	1	0.907,0.932,1.0	1.0,1.0,1.0	-0.054
153113	ENSG00000164751.15	PEX2	chr8	-	76986186	76986296	76984169	76984193	76999989	77000267	153113	36,41,31	0,0,2	42,31,20	0,0,0	260	150	1	1	1.0,1.0,0.899	1.0,1.0,1.0	-0.034
153114	ENSG00000164751.15	PEX2	chr8	-	76987791	76987822	76986186	76986296	76988306	76988338	153114	2,0,0	107,110,70	0,0,0	192160117	181	150	1	1	0.015,0.0,0.0	0.0,0.0,0.0	0.005
153115	ENSG00000153006.16	SREK1IP1	chr5	-	64764974	64765121	64754314	64754362	64768504	64768627	153115	2,8,5	82,91,58	16,13,4	189,94,90	297	150	0.226246	1	0.012,0.043,0.042	0.041,0.065,0.022	-0.01
153116	ENSG00000106692.15	FKTN	chr9	+	105570568	105570897	105558121	105558595	105573654	105573746	153116	6,0,4	0,0,0	5,0,3	2,0,0	479	150	1	1	1.0,NA,1.0	0.439,NA,1.0	0.28
153117	ENSG00000106692.15	FKTN	chr9	+	105570750	105570897	105558121	105558411	105573654	105573746	153117	4,0,1	2,7,3	6,0,2	3,0,0	297	150	1	1	0.503,0.0,0.144	0.503,NA,1.0	-0.536
153118	ENSG00000106692.15	FKTN	chr9	+	105573654	105573746	105558121	105558595	105574944	105575137	153118	13,21,11	0,0,4	26,0,6	8,0,0	242	150	1	1	1.0,1.0,0.63	0.668,NA,1.0	0.043
153119	ENSG00000106692.15	FKTN	chr9	+	105574435	105574702	105573654	105573746	105574944	105575137	153119	0,4,0	14,21,14	0,0,4	25,0,6	417	150	1	1	0.0,0.064,0.0	0.0,NA,0.193	-0.075
153120	ENSG00000106692.15	FKTN	chr9	+	105603698	105603816	105599930	105601348	105604218	105604492	153120	2,6,0	0,2,0	0,7,0	0,0,0	268	150	1	1	1.0,0.627,NA	NA,1.0,NA	-0.186
153121	ENSG00000106692.15	FKTN	chr9	+	105604218	105604492	105601144	105601348	105607818	105607946	153121	63,67,40	0,0,0	53,42,32	1,0,0	424	150	1	1	1.0,1.0,1.0	0.949,1.0,1.0	0.017
153122	ENSG00000112851.15	ERBIN	chr5	+	65988634	65988682	65926555	65926806	65992816	65992907	153122	16,13,8	0,4,0	44,21,9	1,0,0	198	150	0.232002	1	1.0,0.711,1.0	0.971,1.0,1.0	-0.087
153123	ENSG00000112851.15	ERBIN	chr5	+	65995206	65995353	65994746	65994864	66012048	66012127	153123	3,2,0	32,39,36	0,0,0	99,60,44	297	150	0.497561	1	0.045,0.025,0.0	0.0,0.0,0.0	0.023
153124	ENSG00000112851.15	ERBIN	chr5	+	65995211	65995353	65994746	65994864	66012048	66012127	153124	0,4,0	32,39,36	0,0,0	99,60,44	292	150	0.866362	1	0.0,0.05,0.0	0.0,0.0,0.0	0.017
153125	ENSG00000112851.15	ERBIN	chr5	+	65995302	65995353	65994746	65994864	66012048	66012127	153125	0,1,0	32,39,36	0,0,0	99,60,44	201	150	1	1	0.0,0.019,0.0	0.0,0.0,0.0	0.006
153126	ENSG00000112851.15	ERBIN	chr5	+	65997127	65997216	65994746	65994864	66012048	66012127	153126	0,0,0	32,39,36	0,2,0	99,60,44	239	150	1	1	0.0,0.0,0.0	0.0,0.02,0.0	-0.007
153127	ENSG00000112851.15	ERBIN	chr5	+	65997127	65997228	65994746	65994864	66012048	66012127	153127	0,0,0	32,39,36	0,2,0	99,60,44	251	150	1	1	0.0,0.0,0.0	0.0,0.02,0.0	-0.007
153128	ENSG00000112851.15	ERBIN	chr5	+	66068876	66069020	66053405	66054951	66075101	66075230	153128	22,25,14	0,3,0	9,13,5	18,0,2	294	150	0.00157847	0.0342195	1.0,0.81,1.0	0.203,1.0,0.561	0.349
153129	ENSG00000112851.15	ERBIN	chr5	+	66072168	66072291	66053405	66054951	66075101	66075230	153129	4,3,7	0,3,0	8,3,1	18,0,2	273	150	0.0136676	0.16803	1.0,0.355,1.0	0.196,1.0,0.216	0.314
153130	ENSG00000112851.15	ERBIN	chr5	+	66072168	66072291	66068876	66069020	66075101	66075230	153130	10,6,5	0,0,0	7,5,2	0,0,1	273	150	1	1	1.0,1.0,1.0	1.0,1.0,0.524	0.159
153131	ENSG00000112851.15	ERBIN	chr5	+	66072171	66072291	66068876	66069020	66075023	66075230	153131	6,16,3	6,8,1	10,8,5	4,0,5	270	150	0.332792	1	0.357,0.526,0.625	0.581,1.0,0.357	-0.143
153132	ENSG00000112851.15	ERBIN	chr5	+	66075101	66075230	66054632	66054951	66076315	66076408	153132	40,52,45	3,4,7	117,62,54	14,8,8	279	150	0.365633	1	0.878,0.875,0.776	0.818,0.806,0.784	0.04
153133	ENSG00000153914.16	SREK1	chr5	+	66170584	66170946	66163582	66170170	66174945	66175041	153133	421378272	0,2,0	1002487396	0,1,2	512	150	1	1	1.0,0.982,1.0	1.0,0.993,0.983	0.002
153135	ENSG00000273297.2	RP11-38M8.1	chr7	-	134373933	134374169	134373061	134373140	134413481	134413599	153135	3,2,0	0,0,0	2,1,0	1,0,0	386	150	1	1	1.0,1.0,NA	0.437,1.0,NA	0.281
153137	ENSG00000273297.2	RP11-38M8.1	chr7	-	134393402	134393505	134370714	134370918	134417971	134418974	153137	0,2,0	5,2,0	1,0,7	0,0,0	253	150	1	1	0.0,0.372,NA	1.0,NA,1.0	-0.814
153138	ENSG00000273297.2	RP11-38M8.1	chr7	-	134393402	134393505	134373061	134373140	134416320	134416412	153138	2,0,0	0,2,0	2,0,1	0,0,0	253	150	1	1	1.0,0.0,NA	1.0,NA,1.0	-0.5
153139	ENSG00000273297.2	RP11-38M8.1	chr7	-	134393402	134393505	134373061	134373140	134417971	134418974	153139	1,2,0	1,6,6	3,0,5	7,9,0	253	150	0.0753682	0.551918	0.372,0.165,0.0	0.203,0.0,1.0	-0.222
153140	ENSG00000273297.2	RP11-38M8.1	chr7	-	134393402	134393505	134373061	134373140	134432313	134432534	153140	1,1,0	0,2,0	2,0,1	0,0,0	253	150	1	1	1.0,0.229,NA	1.0,NA,1.0	-0.385
153141	ENSG00000273297.2	RP11-38M8.1	chr7	-	134416320	134416412	134393402	134393505	134417971	134418974	153141	3,2,1	1,2,0	7,1,0	1,0,4	242	150	0.490138	1	0.65,0.383,1.0	0.813,1.0,0.0	0.073
153142	ENSG00000273297.2	RP11-38M8.1	chr7	-	134417971	134418974	134393402	134393505	134432313	134432436	153142	276307166	0,2,0	392246165	0,0,0	1153	150	1	1	1.0,0.952,1.0	1.0,1.0,1.0	-0.016
153143	ENSG00000273297.2	RP11-38M8.1	chr7	-	134418626	134418891	134417291	134418219	134432313	134432534	153143	0,2,1	5,19,1	1,0,0	9,16,9	415	150	1	1	0.0,0.037,0.265	0.039,0.0,0.0	0.088
153144	ENSG00000171988.19	JMJD1C	chr10	-	63186214	63186376	63185562	63185653	63189167	63189446	153144	194,228,95	0,1,2	182,99,52	0,0,0	312	150	1	1	1.0,0.991,0.958	1.0,1.0,1.0	-0.017
153145	ENSG00000171988.19	JMJD1C	chr10	-	63195227	63195326	63194285	63194375	63197410	63197563	153145	0,0,1	198194120	4,0,0	231,120,84	249	150	1	1	0.0,0.0,0.005	0.01,0.0,0.0	-0.002
153146	ENSG00000171988.19	JMJD1C	chr10	-	63195227	63195350	63194285	63194375	63197410	63197563	153146	0,4,0	198194120	2,0,0	231,120,84	273	150	1	1	0.0,0.011,0.0	0.005,0.0,0.0	0.002
153147	ENSG00000171988.19	JMJD1C	chr10	-	63196133	63196505	63194285	63194375	63197410	63197563	153147	4,0,0	198194120	0,1,0	231,120,84	522	150	1	1	0.006,0.0,0.0	0.0,0.002,0.0	0.001
153149	ENSG00000171988.19	JMJD1C	chr10	-	63202128	63202250	63200475	63200677	63206594	63208801	153149	0,2,0	169159123	2,0,2	159,85,46	272	150	1	1	0.0,0.007,0.0	0.007,0.0,0.023	-0.008
153150	ENSG00000171988.19	JMJD1C	chr10	-	63215548	63215617	63215437	63215455	63217206	63217331	153150	7,8,2	1,0,2	3,5,6	0,3,0	219	150	0.857868	1	0.827,1.0,0.407	1.0,0.533,1.0	-0.1
153151	ENSG00000171988.19	JMJD1C	chr10	-	63215548	63215696	63215437	63215455	63217206	63217331	153151	53,85,47	1,0,2	64,63,38	0,3,0	298	150	1	1	0.964,1.0,0.922	1.0,0.914,1.0	-0.009
153152	ENSG00000171988.19	JMJD1C	chr10	-	63219507	63219599	63217206	63217331	63219877	63219983	153152	0,0,0	95,99,53	5,0,0	80,39,18	242	150	0.514296	1	0.0,0.0,0.0	0.037,0.0,0.0	-0.012
153153	ENSG00000171988.19	JMJD1C	chr10	-	63219507	63219983	63217206	63217331	63264650	63264764	153153	44,59,24	28,47,12	61,35,18	32,30,13	626	150	0.957107	1	0.274,0.231,0.324	0.314,0.218,0.249	0.016
153154	ENSG00000171988.19	JMJD1C	chr10	-	63219507	63219983	63217206	63217331	63380317	63380482	153154	7,14,3	0,1,0	6,3,2	0,1,0	626	150	1	1	1.0,0.77,1.0	1.0,0.418,1.0	0.117
153155	ENSG00000171988.19	JMJD1C	chr10	-	63231668	63231790	63219877	63219983	63264650	63264764	153155	0,7,1	50,61,33	0,0,0	61,36,24	272	150	0.225306	1	0.0,0.06,0.016	0.0,0.0,0.0	0.025
153156	ENSG00000171988.19	JMJD1C	chr10	-	63264650	63264785	63217206	63217331	63380317	63380482	153156	25,46,12	0,1,0	28,34,10	0,1,0	285	150	1	1	1.0,0.96,1.0	1.0,0.947,1.0	0.004
153157	ENSG00000171988.19	JMJD1C	chr10	-	63264650	63264785	63219876	63219983	63380317	63380482	153157	38,52,25	2,4,2	38,33,19	0,1,2	285	150	0.0298528	0.291392	0.909,0.872,0.868	1.0,0.946,0.833	-0.043
153158	ENSG00000171988.19	JMJD1C	chr10	-	63323394	63323510	63264650	63264764	63380317	63380482	153158	3,0,0	74,69,47	0,0,0	118,59,44	266	150	1	1	0.022,0.0,0.0	0.0,0.0,0.0	0.007
153159	ENSG00000171988.19	JMJD1C	chr10	-	63469542	63469608	63380317	63380482	63521737	63521850	153159	0,0,0	5,6,18	2,0,0	17,9,16	216	150	1	1	0.0,0.0,0.0	0.076,0.0,0.0	-0.025
153160	ENSG00000249335.2	CTC-340D7.1	chr5	-	68969801	68969919	68961868	68962163	69007026	69007185	153160	8,8,11	0,2,3	2,0,6	2,0,0	268	150	1	1	1.0,0.691,0.672	0.359,NA,1.0	0.108
153161	ENSG00000249335.2	CTC-340D7.1	chr5	-	68969801	68969923	68961868	68962163	69007026	69007185	153161	0,0,1	0,2,3	0,0,1	2,0,0	272	150	1	1	NA,0.0,0.155	0.0,NA,1.0	-0.422
153162	ENSG00000015532.10	XYLT2	chr17	+	50346815	50346934	50346135	50346275	50353629	50354122	153162	4,0,1	49,67,38	2,0,0	119,66,45	269	150	0.658513	1	0.044,0.0,0.014	0.009,0.0,0.0	0.016
153163	ENSG00000015532.10	XYLT2	chr17	+	50354853	50355058	50354407	50354583	50355500	50355581	153163	82,95,80	2,5,0	160114110	3,0,2	355	150	0.257403	1	0.945,0.889,1.0	0.958,1.0,0.959	-0.028
153164	ENSG00000248664.1	CTC-498J12.3	chr5	-	69129608	69129636	69128033	69128108	69130342	69130545	153164	0,4,0	1,0,0	0,0,0	4,1,0	178	150	1	1	0.0,1.0,NA	0.0,0.0,NA	0.5
153165	ENSG00000183323.13	CCDC125	chr5	-	69306816	69306971	69303846	69303929	69307950	69308028	153165	3,0,0	0,0,0	0,2,0	5,0,0	305	150	1	1	1.0,NA,NA	0.0,1.0,NA	0.5
153166	ENSG00000183323.13	CCDC125	chr5	-	69313984	69314455	69311117	69311204	69320236	69320583	153166	12,0,0	22,1,0	9,2,2	0,1,9	621	150	1	1	0.116,0.0,NA	1.0,0.326,0.051	-0.401
153167	ENSG00000183323.13	CCDC125	chr5	-	69326471	69326514	69320464	69320580	69332764	69332809	153167	0,0,0	4,0,0	3,0,0	2,0,8	193	150	1	1	0.0,NA,NA	0.538,NA,0.0	-0.269
153168	ENSG00000183323.13	CCDC125	chr5	-	69326471	69326592	69320464	69320580	69332764	69332809	153168	0,0,0	4,0,0	2,0,1	2,0,8	271	150	1	1	0.0,NA,NA	0.356,NA,0.065	-0.21
153169	ENSG00000166257.10	SCN3B	chr11	-	123641341	123641407	123638185	123638324	123642445	123642671	153169	4,3,0	84,108,62	6,1,5	149,100,66	216	150	0.347894	1	0.032,0.019,0.0	0.027,0.007,0.05	-0.011
153170	ENSG00000166257.10	SCN3B	chr11	-	123641341	123641407	123638776	123638829	123642445	123642671	153170	2,1,0	0,0,1	1,1,0	0,0,0	216	150	1	1	1.0,1.0,0.0	1.0,1.0,NA	-0.333
153171	ENSG00000166257.10	SCN3B	chr11	-	123645600	123645750	123642445	123642671	123653746	123653826	153171	93,126,57	2,5,0	147,83,62	5,3,5	300	150	0.141575	0.841268	0.959,0.926,1.0	0.936,0.933,0.861	0.052
153172	ENSG00000101888.12	NXT2	chrX	+	109536531	109536815	109535780	109535977	109536936	109537021	153172	0,0,0	100,116,74	0,0,1	320185141	434	150	1	1	0.0,0.0,0.0	0.0,0.0,0.002	-0.001
153173	ENSG00000183248.12	PRR36	chr19	-	7872619	7872756	7872304	7872486	7872848	7872961	153173	237217148	7,2,7	361237162	12,9,1	287	150	0.68392	1	0.947,0.983,0.917	0.94,0.932,0.988	-0.004
153174	ENSG00000183248.12	PRR36	chr19	-	7872685	7872756	7872304	7872486	7872848	7872961	153174	121,114,82	7,2,7	152,105,92	12,9,1	221	150	0.462231	1	0.921,0.975,0.888	0.896,0.888,0.984	0.005
153175	ENSG00000183248.12	PRR36	chr19	-	7873769	7874006	7873418	7873696	7874285	7874390	153175	1,0,4	164,195,87	0,0,0	330200114	387	150	1	1	0.002,0.0,0.018	0.0,0.0,0.0	0.007
153176	ENSG00000108312.15	UBTF	chr17	-	44208618	44208669	44207863	44207911	44209351	44209541	153176	7,5,4	266317238	7,7,3	458256239	201	150	0.8656	1	0.019,0.012,0.012	0.011,0.02,0.009	0.001
153177	ENSG00000108312.15	UBTF	chr17	-	44208618	44209004	44207863	44207911	44209351	44209541	153177	17,28,16	266317238	24,20,15	458256239	536	150	0.421884	1	0.018,0.024,0.018	0.014,0.021,0.017	0.003
153178	ENSG00000108312.15	UBTF	chr17	-	44208833	44209001	44207863	44207911	44209351	44209422	153178	0,1,0	266317238	3,0,4	458256239	318	150	1	1	0.0,0.001,0.0	0.003,0.0,0.008	-0.003
153179	ENSG00000108312.15	UBTF	chr17	-	44208833	44209004	44207863	44207911	44209351	44209541	153179	0,0,2	266317238	2,1,0	458256239	321	150	1	1	0.0,0.0,0.004	0.002,0.002,0.0	0
153180	ENSG00000108312.15	UBTF	chr17	-	44213636	44213756	44213224	44213282	44215653	44215809	153180	1,3,1	229348175	3,0,0	422256179	270	150	1	1	0.002,0.005,0.003	0.004,0.0,0.0	0.002
153181	ENSG00000108312.15	UBTF	chr17	-	44220465	44220773	44218171	44218296	44221200	44221626	153181	0,0,0	37,32,30	0,2,0	72,22,13	458	150	1	1	0.0,0.0,0.0	0.0,0.029,0.0	-0.01
153183	ENSG00000108312.15	UBTF	chr17	-	44220739	44220773	44218171	44218296	44221200	44221626	153183	5,18,8	37,32,30	15,15,11	72,22,13	184	150	0.280273	1	0.099,0.314,0.179	0.145,0.357,0.408	-0.106
153184	ENSG00000205572.10	SERF1B	chr5	+	70025657	70025731	70025372	70025458	70026406	70026515	153184	1,0,0	0,2,10	0,0,0	0,6,12	224	150	1	1	1.0,0.0,0.0	NA,0.0,0.0	0.333
153186	ENSG00000205571.14	SMN2	chr5	+	70069238	70069330	70067293	70067446	70070640	70070654	153186	6,10,14	0,0,0	29,8,1	0,2,0	242	150	1	1	1.0,1.0,1.0	1.0,0.713,1.0	0.096
153187	ENSG00000132591.12	ERAL1	chr17	+	28857938	28858268	28856504	28856582	28858373	28858486	153187	69,72,30	1,0,0	120,72,44	0,0,0	480	150	1	1	0.956,1.0,1.0	1.0,1.0,1.0	-0.015
153188	ENSG00000132591.12	ERAL1	chr17	+	28858145	28858268	28856504	28856582	28858373	28858486	153188	0,7,0	1,0,0	7,5,3	0,0,0	273	150	1	1	0.0,1.0,NA	1.0,1.0,1.0	-0.5
153189	ENSG00000132591.12	ERAL1	chr17	+	28858145	28858268	28857938	28857985	28858373	28858486	153189	64,58,25	0,0,0	141,61,65	0,1,0	273	150	1	1	1.0,1.0,1.0	1.0,0.971,1.0	0.01
153190	ENSG00000132591.12	ERAL1	chr17	+	28858579	28858633	28858373	28858486	28858963	28859113	153190	0,0,0	1,2,0	1,2,0	0,0,3	204	150	1	1	0.0,0.0,NA	1.0,1.0,0.0	-0.667
153191	ENSG00000132591.12	ERAL1	chr17	+	28858579	28858824	28858373	28858486	28858963	28859113	153191	438385189	1,2,0	681428422	0,0,3	395	150	1	1	0.994,0.987,1.0	1.0,1.0,0.982	0
153192	ENSG00000249437.8	NAIP	chr5	-	70990536	70990634	70987792	70987874	70998723	70998823	153192	0,0,2	0,0,8	0,0,1	0,1,0	248	150	1	1	NA,NA,0.131	NA,0.0,1.0	-0.369
153193	ENSG00000249437.8	NAIP	chr5	-	70997308	70997426	70987792	70987874	70998723	70998823	153193	0,0,0	0,0,8	1,0,0	0,1,0	268	150	1	1	NA,NA,0.0	1.0,0.0,NA	-0.5
153194	ENSG00000145736.14	GTF2H2	chr5	-	71038428	71038481	71037506	71037546	71041521	71041624	153194	10,7,10	4,6,3	27,23,6	13,11,4	203	150	0.887478	1	0.649,0.463,0.711	0.605,0.607,0.526	0.028
153195	ENSG00000145736.14	GTF2H2	chr5	-	71038918	71038942	71037506	71037546	71041521	71041624	153195	0,0,0	4,6,3	1,0,0	13,11,4	174	150	1	1	0.0,0.0,0.0	0.062,0.0,0.0	-0.021
153196	ENSG00000251634.2	NAIPP4	chr5	-	71115418	71115540	71112678	71112760	71123616	71123716	153196	0,0,5	1,2,4	6,0,0	0,2,0	272	150	1	1	0.0,0.0,0.408	1.0,0.0,NA	-0.364
153197	ENSG00000155463.14	OXA1L	chr14	+	22769776	22769932	22767957	22768171	22770192	22770625	153197	0,0,2	0,2,3	6,0,0	4,0,1	306	150	1	1	NA,0.0,0.246	0.424,NA,0.0	-0.089
153198	ENSG00000155463.14	OXA1L	chr14	+	22769776	22769934	22767957	22768171	22770192	22770278	153198	290384212	0,2,3	687408318	4,0,1	308	150	1	1	1.0,0.989,0.972	0.988,1.0,0.994	-0.007
153199	ENSG00000155463.14	OXA1L	chr14	+	22769790	22769932	22767957	22768171	22770192	22770625	153199	258299198	0,2,3	536390311	4,0,1	292	150	1	1	1.0,0.987,0.971	0.986,1.0,0.994	-0.007
153200	ENSG00000155463.14	OXA1L	chr14	+	22769796	22769932	22767957	22768171	22770192	22770625	153200	0,0,1	0,2,3	3,0,0	4,0,1	286	150	1	1	NA,0.0,0.149	0.282,NA,0.0	-0.066
153201	ENSG00000183808.12	RBM12B	chr8	-	93737306	93737529	93728154	93736438	93740628	93740718	153201	31,28,24	2,4,5	67,32,17	1,4,2	373	150	0.122715	0.764293	0.862,0.738,0.659	0.964,0.763,0.774	-0.081
153202	ENSG00000183808.12	RBM12B	chr8	-	93737306	93737529	93728154	93736438	93740880	93741017	153202	32,28,23	8,3,0	67,32,17	10,9,5	373	150	0.153082	0.886567	0.617,0.79,1.0	0.729,0.588,0.578	0.171
153203	ENSG00000183808.12	RBM12B	chr8	-	93737444	93737529	93737306	93737355	93740628	93740718	153203	0,0,2	42,55,14	0,2,0	116,65,40	235	150	1	1	0.0,0.0,0.084	0.0,0.019,0.0	0.022
153204	ENSG00000183808.12	RBM12B	chr8	-	93737444	93737529	93737306	93737355	93740880	93741017	153204	1,0,1	12,8,0	0,2,0	80,48,29	235	150	1	1	0.051,0.0,1.0	0.0,0.026,0.0	0.342
153205	ENSG00000183808.12	RBM12B	chr8	-	93738461	93738885	93737306	93737355	93740628	93740718	153205	0,0,0	42,55,14	0,3,0	116,65,40	574	150	1	1	0.0,0.0,0.0	0.0,0.012,0.0	-0.004
153206	ENSG00000183808.12	RBM12B	chr8	-	93738823	93738885	93737306	93737355	93740628	93740718	153206	0,1,0	42,55,14	0,1,1	116,65,40	212	150	1	1	0.0,0.013,0.0	0.0,0.011,0.017	-0.005
153207	ENSG00000182168.15	UNC5C	chr4	-	95195658	95195877	95185154	95185196	95202730	95202964	153207	2,3,0	193236140	0,0,0	342242147	369	150	1	1	0.004,0.005,0.0	0.0,0.0,0.0	0.003
153208	ENSG00000182168.15	UNC5C	chr4	-	95248515	95248616	95244976	95245144	95250486	95250667	153208	7,5,4	225221131	3,2,5	368224121	251	150	0.41402	1	0.018,0.013,0.018	0.005,0.005,0.024	0.005
153209	ENSG00000182168.15	UNC5C	chr4	-	95301605	95301748	95278258	95278362	95335409	95335632	153209	236271133	2,0,0	530280216	2,0,0	293	150	1	1	0.984,1.0,1.0	0.993,1.0,1.0	-0.003
153210	ENSG00000182168.15	UNC5C	chr4	-	95301622	95301748	95278258	95278362	95335409	95335632	153210	4,0,1	2,0,0	0,0,0	2,0,0	276	150	1	1	0.521,NA,1.0	0.0,NA,NA	0.76
153211	ENSG00000182168.15	UNC5C	chr4	-	95301622	95301749	95278258	95278362	95335409	95335631	153211	149,189,96	2,0,0	263150108	2,0,0	277	150	1	1	0.976,1.0,1.0	0.986,1.0,1.0	-0.003
153212	ENSG00000182168.15	UNC5C	chr4	-	95392909	95393038	95335409	95335631	95548733	95549206	153212	0,4,0	119,205,90	0,0,0	299202120	279	150	1	1	0.0,0.01,0.0	0.0,0.0,0.0	0.003
153213	ENSG00000131844.17	MCCC2	chr5	+	71640408	71640496	71635150	71635246	71641002	71642727	153213	0,0,0	127,180,83	1,2,0	367201159	238	150	1	1	0.0,0.0,0.0	0.002,0.006,0.0	-0.003
153214	ENSG00000131844.17	MCCC2	chr5	+	71640408	71640561	71635150	71635246	71641002	71641075	153214	0,1,1	127,180,83	1,1,0	367201159	303	150	1	1	0.0,0.003,0.006	0.001,0.002,0.0	0.002
153215	ENSG00000131844.17	MCCC2	chr5	+	71640408	71640704	71635150	71635246	71641002	71641075	153215	6,2,2	127,180,83	4,5,1	367201159	446	150	1	1	0.016,0.004,0.008	0.004,0.008,0.002	0.005
153217	ENSG00000131844.17	MCCC2	chr5	+	71641002	71641074	71636103	71636167	71643818	71643895	153217	6,6,4	0,0,2	4,5,4	1,2,0	222	150	0.751275	1	1.0,1.0,0.575	0.73,0.628,1.0	0.072
153218	ENSG00000285804.2	CTD-2292N2.1	chr5	-	72099310	72099453	72098757	72098914	72100922	72100998	153218	0,0,0	2,4,4	1,3,0	0,1,0	293	150	1	1	0.0,0.0,0.0	1.0,0.606,NA	-0.803
153219	ENSG00000285804.2	CTD-2292N2.1	chr5	-	72107448	72107684	72103577	72103634	72107924	72108000	153219	0,1,0	0,2,2	0,1,0	3,6,1	386	150	1	1	NA,0.163,0.0	0.0,0.061,0.0	0.061
153220	ENSG00000068654.17	POLR1A	chr2	-	86083081	86083174	86081600	86081706	86088565	86088669	153220	57,57,41	0,1,0	100,48,43	0,0,0	243	150	1	1	1.0,0.972,1.0	1.0,1.0,1.0	-0.009
153221	ENSG00000068654.17	POLR1A	chr2	-	86088784	86088897	86086253	86088669	86089821	86089929	153221	35,49,26	0,0,0	82,56,50	6,4,1	263	150	0.000184691	0.00667992	1.0,1.0,1.0	0.886,0.889,0.966	0.086
153222	ENSG00000068654.17	POLR1A	chr2	-	86099967	86100172	86098610	86098760	86105483	86105873	153222	147141117	0,0,0	320181138	1,0,0	355	150	1	1	1.0,1.0,1.0	0.993,1.0,1.0	0.002
153223	ENSG00000049883.15	PTCD2	chr5	+	72321119	72321179	72320398	72320509	72322171	72322264	153223	0,0,0	27,27,17	6,3,0	47,41,27	210	150	0.00815587	0.115134	0.0,0.0,0.0	0.084,0.05,0.0	-0.045
153224	ENSG00000049883.15	PTCD2	chr5	+	72321119	72321248	72320398	72320509	72322171	72322264	153224	0,0,0	27,27,17	10,0,0	47,41,27	279	150	0.0156758	0.185061	0.0,0.0,0.0	0.103,0.0,0.0	-0.034
153225	ENSG00000049883.15	PTCD2	chr5	+	72321119	72321376	72320398	72320509	72322171	72322264	153225	0,0,0	27,27,17	6,0,0	47,41,27	407	150	0.580653	1	0.0,0.0,0.0	0.045,0.0,0.0	-0.015
153226	ENSG00000049883.15	PTCD2	chr5	+	72326575	72326741	72322171	72322264	72331257	72331375	153226	24,26,14	12,0,4	49,40,29	4,3,3	316	150	0.163791	0.926921	0.487,1.0,0.624	0.853,0.864,0.821	-0.142
153228	ENSG00000049883.15	PTCD2	chr5	+	72359420	72359527	72358202	72358823	72359603	72360225	153228	0,0,0	1,15,11	0,2,0	15,11,7	257	150	1	1	0.0,0.0,0.0	0.0,0.096,0.0	-0.032
153229	ENSG00000125885.13	MCM8	chr20	+	5972575	5972726	5967829	5968025	5973068	5973196	153229	2,5,3	0,0,0	4,3,5	0,1,3	301	150	0.0308075	0.298011	1.0,1.0,1.0	1.0,0.599,0.454	0.316
153230	ENSG00000125885.13	MCM8	chr20	+	5972575	5972726	5972006	5972037	5973068	5973196	153230	1,5,1	0,0,0	6,3,2	2,0,0	301	150	1	1	1.0,1.0,1.0	0.599,1.0,1.0	0.134
153231	ENSG00000154174.8	TOMM70	chr3	-	100369037	100369178	100363430	100365717	100372605	100372722	153231	11,10,9	0,0,3	14,20,11	0,0,1	291	150	0.487675	1	1.0,1.0,0.607	1.0,1.0,0.85	-0.081
153232	ENSG00000154174.8	TOMM70	chr3	-	100369037	100369178	100368043	100368166	100372605	100372722	153232	251272201	0,0,1	502380253	0,0,0	291	150	1	1	1.0,1.0,0.99	1.0,1.0,1.0	-0.003
153233	ENSG00000154174.8	TOMM70	chr3	-	100381614	100381733	100375017	100375152	100384478	100384588	153233	1,5,0	0,0,0	1,0,1	1,0,0	269	150	1	1	1.0,1.0,NA	0.358,NA,1.0	0.321
153234	ENSG00000083312.19	TNPO1	chr5	+	72861791	72861914	72855773	72855923	72872638	72872720	153234	8,15,10	0,1,0	21,12,12	0,0,0	273	150	1	1	1.0,0.892,1.0	1.0,1.0,1.0	-0.036
153236	ENSG00000083312.19	TNPO1	chr5	+	72888060	72888303	72887069	72887222	72889785	72889957	153236	543705375	0,1,0	867667552	0,0,2	393	150	1	1	1.0,0.996,1.0	1.0,1.0,0.991	0.002
153237	ENSG00000083312.19	TNPO1	chr5	+	72893628	72893703	72893376	72893535	72896457	72896556	153237	140,165,93	0,2,0	264190142	2,0,0	225	150	1	1	1.0,0.982,1.0	0.989,1.0,1.0	-0.002
153238	ENSG00000083312.19	TNPO1	chr5	+	72899983	72900081	72897055	72897151	72900973	72901073	153238	157161111	11,12,8	291189104	1,0,1	248	150	1.19296e-10	3.31913e-08	0.896,0.89,0.894	0.994,1.0,0.984	-0.099
153239	ENSG00000083312.19	TNPO1	chr5	+	72899983	72900224	72897055	72897151	72900973	72901073	153239	7,13,14	11,12,8	10,3,3	1,0,1	391	150	6.95384e-05	0.0031962	0.196,0.294,0.402	0.793,1.0,0.535	-0.479
153240	ENSG00000083312.19	TNPO1	chr5	+	72900044	72900081	72897055	72897151	72900973	72901073	153240	79,80,45	11,12,8	149,96,50	1,0,1	187	150	1.46207e-11	4.59521e-09	0.852,0.842,0.819	0.992,1.0,0.976	-0.152
153241	ENSG00000083312.19	TNPO1	chr5	+	72900044	72900224	72897055	72897151	72900973	72901073	153241	2,1,2	11,12,8	0,1,0	1,0,1	330	150	0.463382	1	0.076,0.036,0.102	0.0,1.0,0.0	-0.262
153242	ENSG00000197362.15	ZNF786	chr7	-	149076753	149076899	149074385	149074538	149080590	149080717	153242	3,4,1	62,62,38	11,1,10	72,40,34	296	150	0.00310519	0.0566296	0.024,0.032,0.013	0.072,0.013,0.13	-0.049
153243	ENSG00000197362.15	ZNF786	chr7	-	149080046	149080131	149074385	149074538	149080590	149080717	153243	2,0,0	62,62,38	1,0,0	72,40,34	235	150	1	1	0.02,0.0,0.0	0.009,0.0,0.0	0.004
153244	ENSG00000197362.15	ZNF786	chr7	-	149080590	149080717	149074385	149074538	149083655	149083978	153244	62,66,39	0,0,0	78,40,34	2,0,0	277	150	1	1	1.0,1.0,1.0	0.955,1.0,1.0	0.015
153245	ENSG00000197362.15	ZNF786	chr7	-	149083655	149083978	149074385	149074538	149090622	149090782	153245	8,14,15	17,12,18	20,6,7	29,12,19	473	150	0.258521	1	0.13,0.27,0.209	0.179,0.137,0.105	0.063
153246	ENSG00000197362.15	ZNF786	chr7	-	149083655	149083978	149080590	149080717	149090622	149090782	153246	12,18,15	8,15,23	31,8,9	21,13,2	473	150	0.492598	1	0.322,0.276,0.171	0.319,0.163,0.588	-0.1
153247	ENSG00000197362.15	ZNF786	chr7	-	149083699	149083978	149080590	149080717	149090622	149090782	153247	8,14,15	8,15,23	18,8,7	21,13,2	429	150	0.682216	1	0.259,0.246,0.186	0.231,0.177,0.55	-0.089
153248	ENSG00000197362.15	ZNF786	chr7	-	149083819	149083978	149080590	149080717	149090622	149090782	153248	18,21,16	8,15,23	33,7,12	21,13,2	309	150	0.697156	1	0.522,0.405,0.252	0.433,0.207,0.744	-0.068
153249	ENSG00000197362.15	ZNF786	chr7	-	149083908	149083978	149080590	149080717	149090622	149090782	153249	3,4,5	8,15,23	2,2,5	21,13,2	220	150	0.672524	1	0.204,0.154,0.129	0.061,0.095,0.63	-0.1
153250	ENSG00000197362.15	ZNF786	chr7	-	149089429	149089615	149080590	149080717	149090622	149090782	153250	2,0,0	8,15,23	0,1,0	21,13,2	336	150	1	1	0.1,0.0,0.0	0.0,0.033,0.0	0.022
153251	ENSG00000270344.3	POC1B-AS1	chr12	+	89528110	89528182	89525611	89525796	89540107	89548005	153251	0,4,0	5,2,3	1,0,0	6,2,0	222	150	1	1	0.0,0.575,0.0	0.101,0.0,NA	0.141
153252	ENSG00000157107.14	FCHO2	chr5	+	73051150	73051195	73041290	73041315	73051348	73051406	153252	0,0,0	38,49,37	0,2,0	77,29,18	195	150	1	1	0.0,0.0,0.0	0.0,0.05,0.0	-0.017
153253	ENSG00000160199.15	PKNOX1	chr21	+	43013067	43013238	43010052	43010224	43016910	43017007	153253	107,96,95	0,1,0	293173125	0,0,0	321	150	1	1	1.0,0.978,1.0	1.0,1.0,1.0	-0.007
153254	ENSG00000160199.15	PKNOX1	chr21	+	43019727	43019850	43018132	43018230	43021302	43021431	153254	0,0,0	78,70,50	2,0,3	208120112	273	150	1	1	0.0,0.0,0.0	0.005,0.0,0.015	-0.007
153255	ENSG00000025770.19	NCAPH2	chr22	+	50510448	50510522	50508259	50508445	50516446	50516548	153255	0,0,0	156181143	0,0,2	352210192	224	150	1	1	0.0,0.0,0.0	0.0,0.0,0.007	-0.002
153256	ENSG00000025770.19	NCAPH2	chr22	+	50512281	50512376	50508259	50508445	50516446	50516548	153256	0,2,0	156181143	0,0,0	352210192	245	150	1	1	0.0,0.007,0.0	0.0,0.0,0.0	0.002
153257	ENSG00000025770.19	NCAPH2	chr22	+	50515579	50515673	50508259	50508445	50516446	50516548	153257	0,1,2	156181143	0,0,2	352210192	244	150	1	1	0.0,0.003,0.009	0.0,0.0,0.006	0.002
153258	ENSG00000025770.19	NCAPH2	chr22	+	50515579	50515675	50508259	50508445	50516446	50516548	153258	0,0,0	156181143	0,0,2	352210192	246	150	1	1	0.0,0.0,0.0	0.0,0.0,0.006	-0.002
153259	ENSG00000025770.19	NCAPH2	chr22	+	50515579	50515774	50508259	50508445	50516446	50516548	153259	8,7,1	156181143	9,7,5	352210192	345	150	0.782935	1	0.022,0.017,0.003	0.011,0.014,0.011	0.002
153260	ENSG00000025770.19	NCAPH2	chr22	+	50515579	50515779	50508259	50508445	50516446	50516548	153260	1,3,0	156181143	10,0,2	352210192	350	150	1	1	0.003,0.007,0.0	0.012,0.0,0.004	-0.002
153261	ENSG00000025770.19	NCAPH2	chr22	+	50515582	50515673	50508259	50508445	50516446	50516548	153261	0,1,1	156181143	0,0,1	352210192	241	150	1	1	0.0,0.003,0.004	0.0,0.0,0.003	0.001
153262	ENSG00000025770.19	NCAPH2	chr22	+	50515582	50515675	50508259	50508445	50516446	50516548	153262	0,0,0	156181143	0,0,2	352210192	243	150	1	1	0.0,0.0,0.0	0.0,0.0,0.006	-0.002
153263	ENSG00000025770.19	NCAPH2	chr22	+	50515582	50515774	50508259	50508445	50516446	50516548	153263	8,7,1	156181143	9,7,5	352210192	342	150	0.781875	1	0.022,0.017,0.003	0.011,0.014,0.011	0.002
153264	ENSG00000025770.19	NCAPH2	chr22	+	50515582	50515779	50508259	50508445	50516446	50516548	153264	1,3,0	156181143	10,0,2	352210192	347	150	1	1	0.003,0.007,0.0	0.012,0.0,0.004	-0.002
153265	ENSG00000025770.19	NCAPH2	chr22	+	50515719	50515779	50508258	50508445	50516446	50516548	153265	5,7,4	156181143	18,5,12	352210192	210	150	0.203831	1	0.022,0.027,0.02	0.035,0.017,0.043	-0.009
153266	ENSG00000025770.19	NCAPH2	chr22	+	50516446	50516540	50508223	50508445	50517426	50517482	153266	123121101	0,2,2	250149143	5,4,2	244	150	0.101676	0.675726	1.0,0.974,0.969	0.968,0.958,0.978	0.013
153267	ENSG00000025770.19	NCAPH2	chr22	+	50516446	50516544	50508223	50508445	50517426	50517482	153267	119,121,95	0,2,2	248150143	5,4,2	248	150	0.111437	0.717521	1.0,0.973,0.966	0.968,0.958,0.977	0.012
153268	ENSG00000025770.19	NCAPH2	chr22	+	50516446	50516667	50508223	50508445	50517426	50517482	153268	127133102	0,2,2	274164162	5,4,2	371	150	0.119396	0.751446	1.0,0.964,0.954	0.957,0.943,0.97	0.016
153269	ENSG00000101224.18	CDC25B	chr20	+	3792512	3792610	3786771	3787139	3797621	3797749	153269	0,0,0	8,11,4	0,2,0	6,20,4	248	150	1	1	0.0,0.0,0.0	0.0,0.057,0.0	-0.019
153270	ENSG00000101224.18	CDC25B	chr20	+	3792512	3792635	3786771	3787139	3797621	3797749	153270	0,0,0	8,11,4	0,0,1	6,20,4	273	150	1	1	0.0,0.0,0.0	0.0,0.0,0.121	-0.04
153271	ENSG00000101224.18	CDC25B	chr20	+	3801724	3801802	3801253	3801388	3801923	3802100	153271	133153106	0,5,2	507307198	5,0,4	228	150	0.426859	1	1.0,0.953,0.972	0.985,1.0,0.97	-0.01
153272	ENSG00000101224.18	CDC25B	chr20	+	3802729	3802810	3802280	3802376	3802909	3802972	153272	5,1,0	136207100	1,2,0	504346268	231	150	1	1	0.023,0.003,0.0	0.001,0.004,0.0	0.007
153273	ENSG00000164663.15	USP49	chr6	-	41891793	41891875	41871563	41871637	41895129	41895361	153273	13,14,4	0,0,4	10,8,9	1,0,0	232	150	0.119929	0.753783	1.0,1.0,0.393	0.866,1.0,1.0	-0.158
153274	ENSG00000164331.10	ANKRA2	chr5	-	73553405	73553482	73552189	73552852	73554321	73554430	153274	46,41,51	0,2,0	60,27,32	0,0,0	227	150	1	1	1.0,0.931,1.0	1.0,1.0,1.0	-0.023
153275	ENSG00000164331.10	ANKRA2	chr5	-	73553405	73553505	73552189	73552852	73554321	73554430	153275	54,41,52	0,2,0	60,28,33	0,0,0	250	150	1	1	1.0,0.925,1.0	1.0,1.0,1.0	-0.025
153276	ENSG00000164331.10	ANKRA2	chr5	-	73555124	73555585	73554906	73554986	73557574	73557640	153276	114,94,65	4,12,1	117,87,64	4,1,2	611	150	0.0577172	0.459181	0.875,0.658,0.941	0.878,0.955,0.887	-0.082
153277	ENSG00000164331.10	ANKRA2	chr5	-	73556637	73556689	73555487	73555585	73557574	73557640	153277	2,2,1	99,103,67	3,4,0	98,72,55	202	150	0.654706	1	0.015,0.014,0.011	0.022,0.04,0.0	-0.007
153278	ENSG00000101182.15	PSMA7	chr20	-	62140817	62140943	62139330	62139905	62143207	62143440	153278	206424331587	0,4,0	590925372168	0,0,0	276	150	1	1	1.0,0.997,1.0	1.0,1.0,1.0	-0.001
153279	ENSG00000214944.10	ARHGEF28	chr5	+	73737848	73738025	73684840	73684884	73749836	73749984	153279	0,2,0	5,5,2	0,0,0	27,13,12	327	150	1	1	0.0,0.155,0.0	0.0,0.0,0.0	0.052
153280	ENSG00000214944.10	ARHGEF28	chr5	+	73737848	73738082	73684840	73684884	73749836	73749984	153280	0,1,0	5,5,2	1,0,0	27,13,12	384	150	1	1	0.0,0.072,0.0	0.014,0.0,0.0	0.019
153281	ENSG00000214944.10	ARHGEF28	chr5	+	73848009	73848039	73846267	73846475	73848975	73849087	153281	0,0,0	6,12,10	0,0,1	82,52,21	180	150	1	1	0.0,0.0,0.0	0.0,0.0,0.038	-0.013
153282	ENSG00000214944.10	ARHGEF28	chr5	+	73851902	73852037	73848975	73849087	73852649	73852692	153282	0,0,0	8,8,4	1,3,1	56,36,29	285	150	0.516881	1	0.0,0.0,0.0	0.009,0.042,0.018	-0.023
153283	ENSG00000232119.8	MCTS1	chrX	+	120605402	120605559	120604100	120604247	120606078	120606136	153283	420559278	2,0,0	651415371	4,0,1	307	150	1	1	0.99,1.0,1.0	0.988,1.0,0.995	0.002
153284	ENSG00000164346.10	NSA2	chr5	+	74772312	74772421	74770630	74770810	74773867	74774060	153284	20,45,20	12231341903	58,19,36	286614201214	259	150	0.380533	1	0.009,0.019,0.013	0.012,0.008,0.017	0.001
153285	ENSG00000164346.10	NSA2	chr5	+	74772312	74772421	74770630	74770810	74776603	74780113	153285	12,33,14	18,17,9	52,14,29	69,23,18	259	150	0.32192	1	0.279,0.529,0.474	0.304,0.261,0.483	0.078
153286	ENSG00000164346.10	NSA2	chr5	+	74772314	74772421	74770630	74770810	74773867	74774060	153286	8,12,4	12231341903	6,4,6	286614201214	257	150	1	1	0.004,0.005,0.003	0.001,0.002,0.003	0.002
153287	ENSG00000164346.10	NSA2	chr5	+	74772314	74772421	74770630	74770810	74776603	74780113	153287	0,2,0	18,17,9	0,0,2	69,23,18	257	150	1	1	0.0,0.064,0.0	0.0,0.0,0.061	0.001
153288	ENSG00000164346.10	NSA2	chr5	+	74773867	74773994	74770630	74770810	74776603	74780113	153288	11511243828	18,17,9	271112991109	69,23,18	277	150	0.0186916	0.209723	0.972,0.975,0.98	0.955,0.968,0.971	0.011
153289	ENSG00000164346.10	NSA2	chr5	+	74773867	74774060	74772312	74772421	74776603	74780113	153289	10551264670	0,0,0	186913301038	0,0,4	343	150	1	1	1.0,1.0,1.0	1.0,1.0,0.991	0.003
153290	ENSG00000127022.16	CANX	chr5	+	179709878	179710065	179708977	179709059	179716104	179716294	153290	13271644970	0,1,0	20411277854	0,0,0	337	150	1	1	1.0,0.999,1.0	1.0,1.0,1.0	0
153291	ENSG00000127022.16	CANX	chr5	+	179723641	179723779	179722803	179723019	179724656	179724783	153291	12611270890	1,0,0	28581279872	2,0,2	288	150	1	1	0.998,1.0,1.0	0.999,1.0,0.996	0.001
153295	ENSG00000128294.16	TPST2	chr22	-	26527605	26527687	26525745	26526267	26528213	26528262	153295	0,3,0	31,43,25	0,1,0	120,96,75	232	150	1	1	0.0,0.043,0.0	0.0,0.007,0.0	0.012
153296	ENSG00000128294.16	TPST2	chr22	-	26543107	26543292	26540788	26541718	26544603	26544675	153296	2,6,0	54,56,72	3,0,0	129,98,84	335	150	0.82552	1	0.016,0.046,0.0	0.01,0.0,0.0	0.017
153297	ENSG00000198780.12	FAM169A	chr5	-	74836822	74836936	74834425	74834597	74838964	74839050	153297	0,0,0	33,35,30	2,0,3	47,32,25	264	150	0.49548	1	0.0,0.0,0.0	0.024,0.0,0.064	-0.029
153298	ENSG00000113161.17	HMGCR	chr5	+	75355055	75355212	75354307	75354697	75355364	75355522	153298	414521375	45,68,46	496305251	74,59,33	307	150	0.0670432	0.509105	0.818,0.789,0.799	0.766,0.716,0.788	0.045
153299	ENSG00000113161.17	HMGCR	chr5	+	75356342	75356448	75355364	75355522	75358707	75358827	153299	408469314	0,0,0	498303209	0,1,0	256	150	1	1	1.0,1.0,1.0	1.0,0.994,1.0	0.002
153307	ENSG00000113161.17	HMGCR	chr5	+	75359397	75359412	75359169	75359310	75359984	75360139	153307	98124105	0,0,2	129,71,48	0,0,0	165	150	1	1	1.0,1.0,0.979	1.0,1.0,1.0	-0.007
153308	ENSG00000113161.17	HMGCR	chr5	+	75359397	75359563	75359169	75359310	75359984	75360139	153308	675779517	0,0,2	667398300	0,0,0	316	150	1	1	1.0,1.0,0.992	1.0,1.0,1.0	-0.003
153309	ENSG00000187257.16	RSBN1L	chr7	+	77765448	77765632	77749423	77750064	77768660	77768803	153309	162,197,96	2,0,0	398216161	0,2,0	334	150	1	1	0.973,1.0,1.0	1.0,0.98,1.0	-0.002
153310	ENSG00000187257.16	RSBN1L	chr7	+	77765448	77765632	77749423	77750064	77773146	77773314	153310	21,18,7	4,0,0	24,14,18	0,0,0	334	150	0.42601	1	0.702,1.0,1.0	1.0,1.0,1.0	-0.099
153311	ENSG00000187257.16	RSBN1L	chr7	+	77769943	77769985	77768660	77768803	77773146	77773446	153311	0,0,0	118,151,88	3,0,0	279180119	192	150	1	1	0.0,0.0,0.0	0.008,0.0,0.0	-0.003
153312	ENSG00000187257.16	RSBN1L	chr7	+	77776340	77776451	77773146	77773314	77778337	77778446	153312	2,0,0	141197107	0,0,0	339165158	261	150	1	1	0.008,0.0,0.0	0.0,0.0,0.0	0.003
153313	ENSG00000113163.19	CERT1	chr5	-	75415196	75415235	75411010	75411103	75416875	75417033	153313	0,0,0	108,148,82	4,0,0	187,125,70	189	150	1	1	0.0,0.0,0.0	0.017,0.0,0.0	-0.006
153314	ENSG00000113163.19	CERT1	chr5	-	75430777	75430869	75426370	75426478	75459064	75459181	153314	0,0,2	99,128,93	0,0,0	173,111,62	242	150	1	1	0.0,0.0,0.013	0.0,0.0,0.0	0.004
153315	ENSG00000122008.15	POLK	chr5	+	75534827	75534964	75511890	75511914	75543858	75543976	153315	1,1,0	0,0,0	2,2,2	0,2,0	287	150	1	1	1.0,1.0,NA	1.0,0.343,1.0	0.219
153316	ENSG00000122008.15	POLK	chr5	+	75543858	75543976	75511890	75511914	75547009	75547157	153316	0,1,0	3,11,2	0,2,1	5,11,0	268	150	0.674252	1	0.0,0.048,0.0	0.0,0.092,1.0	-0.348
153317	ENSG00000122008.15	POLK	chr5	+	75543858	75543976	75534827	75534964	75547009	75547157	153317	0,1,0	2,4,1	2,0,1	1,6,7	268	150	0.763434	1	0.0,0.123,0.0	0.528,0.0,0.074	-0.16
153318	ENSG00000122008.15	POLK	chr5	+	75543878	75543976	75511890	75511914	75547009	75547157	153318	0,1,0	3,11,2	0,0,3	5,11,0	248	150	0.124311	0.770386	0.0,0.052,0.0	0.0,0.0,1.0	-0.316
153319	ENSG00000122008.15	POLK	chr5	+	75569424	75569492	75552471	75552591	75573737	75573837	153319	47,51,49	0,0,1	130,54,36	0,0,0	218	150	1	1	1.0,1.0,0.971	1.0,1.0,1.0	-0.01
153320	ENSG00000122008.15	POLK	chr5	+	75580555	75580597	75576779	75576933	75581208	75582965	153320	4,9,3	75,123,54	3,6,3	229,105,68	192	150	0.0660587	0.504081	0.04,0.054,0.042	0.01,0.043,0.033	0.017
153321	ENSG00000122008.15	POLK	chr5	+	75581217	75581448	75576779	75576933	75583292	75583417	153321	69,97,56	0,0,0	136,86,40	1,0,0	381	150	1	1	1.0,1.0,1.0	0.982,1.0,1.0	0.006
153322	ENSG00000122008.15	POLK	chr5	+	75590352	75590440	75587025	75587058	75593877	75594049	153322	35,42,37	0,0,0	73,54,21	0,2,0	238	150	1	1	1.0,1.0,1.0	1.0,0.944,1.0	0.019
153323	ENSG00000122008.15	POLK	chr5	+	75590352	75590440	75587025	75587058	75593965	75594049	153323	3,2,2	0,0,1	15,0,1	0,2,0	238	150	0.24974	1	1.0,1.0,0.558	1.0,0.0,1.0	0.186
153324	ENSG00000122008.15	POLK	chr5	+	75590352	75590440	75587025	75587058	75596221	75597178	153324	4,6,2	3,4,0	7,4,2	10,3,0	238	150	0.686876	1	0.457,0.486,1.0	0.306,0.457,1.0	0.06
153325	ENSG00000122008.15	POLK	chr5	+	75593156	75593274	75590343	75590440	75593877	75594049	153325	7,6,0	52,60,45	7,1,2	131,64,31	268	150	0.166102	0.935672	0.07,0.053,0.0	0.029,0.009,0.035	0.017
153326	ENSG00000122008.15	POLK	chr5	+	75593156	75593274	75590343	75590440	75593965	75594049	153326	7,5,0	3,2,4	7,1,2	22,3,5	268	150	0.164768	0.930526	0.566,0.583,0.0	0.151,0.157,0.183	0.219
153327	ENSG00000122008.15	POLK	chr5	+	75593581	75594049	75590343	75590440	75596221	75597178	153327	83,101,72	4,8,2	147,110,72	11,8,3	618	150	0.488766	1	0.834,0.754,0.897	0.764,0.769,0.853	0.033
153328	ENSG00000122008.15	POLK	chr5	+	75593941	75594049	75590343	75590440	75596221	75597178	153328	56,67,41	4,8,2	89,70,38	11,8,3	258	150	0.373579	1	0.891,0.83,0.923	0.825,0.836,0.88	0.034
153329	ENSG00000158863.22	FAM160B2	chr8	+	22093741	22093818	22089207	22089298	22094439	22097045	153329	2,4,4	33,92,60	6,2,4	88,64,37	227	150	0.678725	1	0.039,0.028,0.042	0.043,0.02,0.067	-0.007
153330	ENSG00000158863.22	FAM160B2	chr8	+	22094609	22094806	22094439	22094518	22096336	22097034	153330	4,2,3	66,70,60	15,5,6	108,59,38	347	150	0.00341739	0.0606689	0.026,0.012,0.021	0.057,0.035,0.064	-0.032
153331	ENSG00000158863.22	FAM160B2	chr8	+	22094609	22094853	22094439	22094518	22096336	22097034	153331	15,9,12	66,70,60	22,10,13	108,59,38	394	150	0.450514	1	0.08,0.047,0.071	0.072,0.061,0.115	-0.017
153332	ENSG00000158863.22	FAM160B2	chr8	+	22094630	22094806	22094439	22094518	22096336	22097034	153332	0,2,2	66,70,60	1,0,0	108,59,38	326	150	1	1	0.0,0.013,0.015	0.004,0.0,0.0	0.008
153333	ENSG00000158863.22	FAM160B2	chr8	+	22094630	22094853	22094439	22094518	22096336	22097034	153333	11,9,11	66,70,60	8,5,7	108,59,38	373	150	0.106236	0.695612	0.063,0.049,0.069	0.029,0.033,0.069	0.017
153334	ENSG00000158863.22	FAM160B2	chr8	+	22097451	22097620	22096336	22096509	22097716	22097839	153334	52,62,51	0,0,0	70,30,50	0,1,0	319	150	1	1	1.0,1.0,1.0	1.0,0.934,1.0	0.022
153335	ENSG00000158863.22	FAM160B2	chr8	+	22097516	22097620	22096336	22096509	22097716	22097839	153335	42,54,45	0,0,0	64,25,43	0,1,0	254	150	1	1	1.0,1.0,1.0	1.0,0.937,1.0	0.021
153336	ENSG00000158863.22	FAM160B2	chr8	+	22098403	22098619	22098067	22098310	22098947	22099056	153336	108,100,82	0,0,0	138,97,73	1,0,0	366	150	1	1	1.0,1.0,1.0	0.983,1.0,1.0	0.006
153337	ENSG00000158863.22	FAM160B2	chr8	+	22098425	22098619	22098067	22098310	22098947	22099056	153337	76,63,50	0,0,0	78,88,55	1,0,0	344	150	1	1	1.0,1.0,1.0	0.971,1.0,1.0	0.01
153338	ENSG00000158863.22	FAM160B2	chr8	+	22099569	22099622	22099283	22099360	22099703	22099893	153338	0,0,0	83,93,51	6,2,2	105,82,69	203	150	0.123094	0.765709	0.0,0.0,0.0	0.041,0.018,0.021	-0.027
153339	ENSG00000158863.22	FAM160B2	chr8	+	22101975	22102062	22101707	22101851	22102174	22102315	153339	2,3,3	79,105,46	9,3,2	90,85,57	237	150	0.166699	0.937519	0.016,0.018,0.04	0.06,0.022,0.022	-0.01
153340	ENSG00000152359.15	POC5	chr5	-	75685206	75685379	75677520	75677950	75689011	75689165	153340	58,59,33	0,0,2	73,63,47	0,0,0	323	150	1	1	1.0,1.0,0.885	1.0,1.0,1.0	-0.038
153341	ENSG00000152359.15	POC5	chr5	-	75685206	75685400	75677520	75677950	75689011	75689165	153341	73,82,41	0,0,2	79,92,53	0,0,0	344	150	1	1	1.0,1.0,0.899	1.0,1.0,1.0	-0.034
153342	ENSG00000152359.15	POC5	chr5	-	75687278	75687328	75685206	75685484	75689011	75689165	153342	0,5,2	68,52,37	14,5,3	73,71,11	200	150	0.002371	0.0460943	0.0,0.067,0.039	0.126,0.05,0.17	-0.08
153343	ENSG00000152359.15	POC5	chr5	-	75689585	75689679	75689011	75689165	75690382	75690562	153343	4,3,0	104,143,96	4,7,3	220,105,80	244	150	0.184672	1	0.023,0.013,0.0	0.011,0.039,0.023	-0.012
153344	ENSG00000152359.15	POC5	chr5	-	75703047	75703146	75702669	75702810	75705703	75705787	153344	0,0,0	96,128,83	5,1,1	168,138,72	249	150	1	1	0.0,0.0,0.0	0.018,0.004,0.008	-0.01
153345	ENSG00000152359.15	POC5	chr5	-	75707736	75707871	75705238	75705787	75712853	75712951	153345	94,81,49	7,9,9	85,116,44	9,9,6	285	150	0.706481	1	0.876,0.826,0.741	0.833,0.872,0.794	-0.019
153346	ENSG00000152359.15	POC5	chr5	-	75712606	75712938	75707483	75707875	75717305	75717448	153346	3,2,0	0,0,0	2,0,0	0,4,3	482	150	1	1	1.0,1.0,NA	1.0,0.0,0.0	0.667
153348	ENSG00000152359.15	POC5	chr5	-	75712853	75712938	75707736	75707875	75717305	75717448	153348	92,60,33	0,0,0	113,76,52	0,4,3	235	150	0.110856	0.714965	1.0,1.0,1.0	1.0,0.924,0.917	0.053
153349	ENSG00000089682.16	RBM41	chrX	-	107088626	107088839	107069309	107069402	107113396	107113468	153349	31,54,22	4,4,2	70,30,21	3,7,4	363	150	0.56116	1	0.762,0.848,0.82	0.906,0.639,0.684	0.067
153350	ENSG00000089682.16	RBM41	chrX	-	107088626	107088839	107069309	107069402	107115351	107115454	153350	13,2,5	2,0,2	16,7,12	0,1,0	363	150	0.0558422	0.449249	0.729,1.0,0.508	1.0,0.743,1.0	-0.169
153351	ENSG00000146918.20	NCAPG2	chr7	-	158632401	158632482	158631665	158631717	158644288	158644388	153351	0,1,0	248317202	7,2,0	1003496354	231	150	1	1	0.0,0.002,0.0	0.005,0.003,0.0	-0.002
153352	ENSG00000146918.20	NCAPG2	chr7	-	158632401	158632676	158631665	158631717	158644288	158644388	153352	0,1,0	248317202	8,2,0	1003496354	425	150	1	1	0.0,0.001,0.0	0.003,0.001,0.0	-0.001
153353	ENSG00000146918.20	NCAPG2	chr7	-	158638488	158638558	158631665	158631717	158644288	158644388	153353	0,0,0	248317202	0,3,0	1003496354	220	150	1	1	0.0,0.0,0.0	0.0,0.004,0.0	-0.001
153354	ENSG00000146918.20	NCAPG2	chr7	-	158641430	158641554	158631665	158631717	158644288	158644388	153354	7,5,5	248317202	34,22,13	1003496354	274	150	0.0240707	0.250749	0.015,0.009,0.013	0.018,0.024,0.02	-0.008
153355	ENSG00000146918.20	NCAPG2	chr7	-	158644221	158644388	158631665	158631717	158645518	158645619	153355	136,142,88	0,0,0	417234200	2,0,1	317	150	1	1	1.0,1.0,1.0	0.99,1.0,0.99	0.007
153356	ENSG00000146918.20	NCAPG2	chr7	-	158646903	158647017	158646459	158646563	158650831	158650972	153356	0,0,2	151187111	0,1,0	360302182	264	150	1	1	0.0,0.0,0.01	0.0,0.002,0.0	0.003
153357	ENSG00000146918.20	NCAPG2	chr7	-	158650713	158650972	158646459	158646563	158652292	158652480	153357	144191132	12,6,3	431298263	23,25,8	409	150	0.310696	1	0.815,0.921,0.942	0.873,0.814,0.923	0.023
153358	ENSG00000146918.20	NCAPG2	chr7	-	158652292	158652409	158646459	158646563	158654594	158654789	153358	15,8,3	0,0,1	25,14,7	0,0,0	267	150	1	1	1.0,1.0,0.628	1.0,1.0,1.0	-0.124
153359	ENSG00000146918.20	NCAPG2	chr7	-	158652292	158652435	158646459	158646563	158654594	158654789	153359	12,8,5	0,0,1	20,27,8	0,0,0	293	150	1	1	1.0,1.0,0.719	1.0,1.0,1.0	-0.094
153360	ENSG00000146918.20	NCAPG2	chr7	-	158655338	158655451	158655117	158655258	158656259	158656433	153360	76,96,59	2,0,0	365210120	1,0,0	263	150	1	1	0.956,1.0,1.0	0.995,1.0,1.0	-0.013
153361	ENSG00000146918.20	NCAPG2	chr7	-	158655338	158655824	158655117	158655258	158656259	158656433	153361	83,104,67	2,0,0	397232129	1,0,0	636	150	1	1	0.907,1.0,1.0	0.989,1.0,1.0	-0.027
153362	ENSG00000146918.20	NCAPG2	chr7	-	158655339	158655451	158655117	158655258	158656259	158656433	153362	0,0,0	2,0,0	3,4,1	1,0,0	262	150	1	1	0.0,NA,NA	0.632,1.0,1.0	-0.877
153363	ENSG00000146918.20	NCAPG2	chr7	-	158655339	158655455	158655117	158655258	158656259	158656433	153363	195229140	2,0,0	512315216	1,0,0	266	150	1	1	0.982,1.0,1.0	0.997,1.0,1.0	-0.005
153364	ENSG00000146918.20	NCAPG2	chr7	-	158655339	158655824	158655117	158655258	158656259	158656433	153364	0,0,0	2,0,0	0,2,1	1,0,0	635	150	1	1	0.0,NA,NA	0.0,1.0,1.0	-0.667
153365	ENSG00000146918.20	NCAPG2	chr7	-	158655712	158655824	158655338	158655455	158656259	158656433	153365	0,0,0	218265170	0,3,0	583369251	262	150	1	1	0.0,0.0,0.0	0.0,0.005,0.0	-0.002
153366	ENSG00000146918.20	NCAPG2	chr7	-	158675476	158675654	158671513	158671666	158679959	158680085	153366	169,190,90	0,2,0	692366279	1,2,0	328	150	1	1	1.0,0.978,1.0	0.997,0.988,1.0	-0.002
153367	ENSG00000146918.20	NCAPG2	chr7	-	158679946	158680085	158675476	158675656	158680720	158680816	153367	124,190,94	0,0,0	600289179	1,1,0	289	150	1	1	1.0,1.0,1.0	0.997,0.993,1.0	0.003
153368	ENSG00000146918.20	NCAPG2	chr7	-	158688892	158689125	158687347	158687442	158689818	158689953	153368	1,0,0	113,126,92	1,0,0	528264212	383	150	1	1	0.003,0.0,0.0	0.001,0.0,0.0	0.001
153369	ENSG00000146918.20	NCAPG2	chr7	-	158696140	158696400	158693411	158693497	158701821	158701938	153369	11,7,2	152156147	13,12,4	761352290	410	150	0.311238	1	0.026,0.016,0.005	0.006,0.012,0.005	0.008
153370	ENSG00000146918.20	NCAPG2	chr7	-	158697100	158697597	158693411	158693497	158701821	158701938	153370	0,2,0	152156147	0,1,2	761352290	647	150	1	1	0.0,0.003,0.0	0.0,0.001,0.002	0
153371	ENSG00000122012.14	SV2C	chr5	+	76153905	76153993	76131649	76132330	76209735	76209887	153371	0,0,3	2,0,8	0,0,0	47,10,9	238	150	1	1	0.0,NA,0.191	0.0,0.0,0.0	0.096
153372	ENSG00000122012.14	SV2C	chr5	+	76237466	76237566	76209735	76209887	76285161	76285295	153372	0,1,0	212272176	0,0,3	284130100	250	150	1	1	0.0,0.002,0.0	0.0,0.0,0.018	-0.005
153374	ENSG00000196396.10	PTPN1	chr20	+	50561362	50561450	50510382	50510590	50564968	50565069	153374	106123105	3,2,0	273126104	1,0,3	238	150	0.436585	1	0.957,0.975,1.0	0.994,1.0,0.956	-0.006
153375	ENSG00000181104.7	F2R	chr5	+	76716543	76716949	76716198	76716395	76732313	76735770	153375	0,2,0	78,122,73	0,0,0	254,113,92	556	150	1	1	0.0,0.004,0.0	0.0,0.0,0.0	0.001
153376	ENSG00000181104.7	F2R	chr5	+	76716851	76716949	76716198	76716395	76732313	76735770	153376	1,0,0	78,122,73	0,0,0	254,113,92	248	150	1	1	0.008,0.0,0.0	0.0,0.0,0.0	0.003
153377	ENSG00000181104.7	F2R	chr5	+	76728711	76728833	76716198	76716395	76732313	76735770	153377	0,0,0	78,122,73	2,0,3	254,113,92	272	150	1	1	0.0,0.0,0.0	0.004,0.0,0.018	-0.007
153378	ENSG00000164252.13	AGGF1	chr5	+	77052706	77052807	77048935	77048987	77053964	77054130	153378	87,143,92	0,0,0	160,104,82	0,0,1	251	150	1	1	1.0,1.0,1.0	1.0,1.0,0.98	0.007
153379	ENSG00000164252.13	AGGF1	chr5	+	77060469	77060508	77059615	77059743	77061702	77061802	153379	0,0,0	154173123	0,4,1	302159138	189	150	1	1	0.0,0.0,0.0	0.0,0.02,0.006	-0.009
153380	ENSG00000164252.13	AGGF1	chr5	+	77060469	77060520	77059615	77059743	77061702	77061802	153380	0,0,0	154173123	0,3,2	302159138	201	150	1	1	0.0,0.0,0.0	0.0,0.014,0.011	-0.008
153381	ENSG00000164252.13	AGGF1	chr5	+	77061151	77061252	77059615	77059743	77061702	77061802	153381	0,2,0	154173123	2,2,0	302159138	251	150	1	1	0.0,0.007,0.0	0.004,0.007,0.0	-0.001
153382	ENSG00000285000.1	CTC-564N23.6	chr5	+	77147651	77148086	77118319	77118521	77151223	77151296	153382	9,10,4	7,0,1	16,7,4	5,6,2	585	150	0.302992	1	0.248,1.0,0.506	0.451,0.23,0.339	0.245
153383	ENSG00000250802.7	ZBED3-AS1	chr5	+	77088366	77088472	77087556	77087619	77089345	77089403	153383	0,0,0	2,3,5	0,4,0	4,9,0	256	150	1	1	0.0,0.0,0.0	0.0,0.207,NA	-0.103
153385	ENSG00000250802.7	ZBED3-AS1	chr5	+	77088366	77088472	77087556	77087619	77098654	77098747	153385	0,0,0	0,0,2	0,4,0	4,1,3	256	150	1	1	NA,NA,0.0	0.0,0.701,0.0	-0.234
153386	ENSG00000250802.7	ZBED3-AS1	chr5	+	77088366	77088472	77087556	77087619	77118319	77118521	153386	0,0,0	11,5,4	0,4,0	14,11,7	256	150	0.52859	1	0.0,0.0,0.0	0.0,0.176,0.0	-0.059
153387	ENSG00000250802.7	ZBED3-AS1	chr5	+	77088366	77088799	77087556	77087619	77089345	77089403	153387	2,6,2	2,3,5	4,4,4	4,9,0	583	150	0.621982	1	0.205,0.34,0.093	0.205,0.103,1.0	-0.223
153389	ENSG00000250802.7	ZBED3-AS1	chr5	+	77089365	77089403	77088465	77088472	77092491	77092533	153389	2,0,3	0,0,0	0,0,0	0,0,1	188	150	1	1	1.0,NA,1.0	NA,NA,0.0	1
153395	ENSG00000132842.14	AP3B1	chr5	-	78003458	78003494	78002337	78003077	78015409	78015873	153395	0,0,2	2,1,0	0,0,1	7,0,0	186	150	1	1	0.0,0.0,1.0	0.0,NA,1.0	-0.167
153396	ENSG00000132842.14	AP3B1	chr5	-	78003458	78003494	78002994	78003055	78015409	78015873	153396	1,6,7	130,179,86	11,2,10	274126132	186	150	0.521608	1	0.006,0.026,0.062	0.031,0.013,0.058	-0.003
153397	ENSG00000132842.14	AP3B1	chr5	-	78019466	78019475	78015409	78015548	78020691	78020789	153397	5,3,2	105,147,68	0,6,3	247147107	159	150	0.298356	1	0.043,0.019,0.027	0.0,0.037,0.026	0.009
153398	ENSG00000132842.14	AP3B1	chr5	-	78019466	78019503	78015409	78015548	78020691	78020789	153398	15,20,9	105,147,68	6,7,3	247147107	187	150	3.28413e-07	3.82093e-05	0.103,0.098,0.096	0.019,0.037,0.022	0.073
153399	ENSG00000132842.14	AP3B1	chr5	-	78019466	78019513	78015409	78015548	78020691	78020789	153399	3,2,4	105,147,68	1,0,3	247147107	197	150	0.519705	1	0.021,0.01,0.043	0.003,0.0,0.021	0.017
153400	ENSG00000132842.14	AP3B1	chr5	-	78043939	78044016	78039042	78039274	78089392	78089499	153400	2,0,0	152,168,76	1,6,2	178151106	227	150	0.787953	1	0.009,0.0,0.0	0.004,0.026,0.012	-0.011
153401	ENSG00000132842.14	AP3B1	chr5	-	78090543	78090660	78089392	78089499	78100952	78101025	153401	1,2,0	124136103	1,0,0	225106104	267	150	1	1	0.005,0.008,0.0	0.002,0.0,0.0	0.004
153402	ENSG00000132842.14	AP3B1	chr5	-	78102829	78102945	78100952	78101025	78110206	78110354	153402	0,0,0	120134117	2,0,0	319135106	266	150	1	1	0.0,0.0,0.0	0.004,0.0,0.0	-0.001
153403	ENSG00000132842.14	AP3B1	chr5	-	78103296	78103415	78100952	78101025	78110206	78110354	153403	3,0,0	120134117	2,0,0	319135106	269	150	1	1	0.014,0.0,0.0	0.003,0.0,0.0	0.004
153404	ENSG00000132842.14	AP3B1	chr5	-	78121711	78121873	78116125	78116234	78128029	78128160	153404	0,0,0	86,81,76	3,2,2	126,93,44	312	150	1	1	0.0,0.0,0.0	0.011,0.01,0.021	-0.014
153405	ENSG00000132842.14	AP3B1	chr5	-	78134922	78135103	78129120	78129307	78141142	78141319	153405	0,7,0	90,89,77	2,0,0	155,129,61	331	150	0.891094	1	0.0,0.034,0.0	0.006,0.0,0.0	0.009
153406	ENSG00000102710.20	SUPT20H	chr13	-	37017244	37017325	37012191	37012297	37019341	37019397	153406	93,129,60	6,5,5	132,132,77	4,1,2	231	150	0.0110308	0.143596	0.91,0.944,0.886	0.955,0.988,0.962	-0.055
153407	ENSG00000102710.20	SUPT20H	chr13	-	37021447	37021531	37019341	37019397	37022010	37023044	153407	79,90,74	5,4,2	139,90,58	6,3,5	234	150	0.756499	1	0.91,0.935,0.96	0.937,0.951,0.881	0.012
153408	ENSG00000102710.20	SUPT20H	chr13	-	37022010	37022098	37019341	37019397	37024034	37024193	153408	6,7,5	0,0,0	18,5,6	2,0,0	238	150	1	1	1.0,1.0,1.0	0.85,1.0,1.0	0.05
153409	ENSG00000102710.20	SUPT20H	chr13	-	37024034	37024125	37022010	37022080	37024339	37024947	153409	37,47,18	0,0,0	44,51,56	1,0,0	241	150	1	1	1.0,1.0,1.0	0.965,1.0,1.0	0.012
153410	ENSG00000102710.20	SUPT20H	chr13	-	37048558	37048599	37047877	37047936	37051487	37051559	153410	32,45,25	14,9,17	56,32,18	86,28,42	191	150	9.17129e-05	0.00395563	0.642,0.797,0.536	0.338,0.473,0.252	0.304
153411	ENSG00000102710.20	SUPT20H	chr13	-	37054134	37054296	37051541	37051583	37059479	37059650	153411	8,2,9	1,1,7	4,4,0	7,8,10	312	150	0.00104196	0.0251059	0.794,0.49,0.382	0.216,0.194,0.0	0.419
153412	ENSG00000102710.20	SUPT20H	chr13	-	37054134	37054296	37051541	37051583	37059558	37059713	153412	12,4,10	69,94,82	17,13,10	148,88,70	312	150	0.387702	1	0.077,0.02,0.055	0.052,0.066,0.064	-0.01
153413	ENSG00000102710.20	SUPT20H	chr13	-	37054138	37054296	37051541	37051583	37059479	37059650	153413	2,6,0	1,1,7	5,7,3	7,8,10	308	150	0.931865	1	0.493,0.745,0.0	0.258,0.299,0.127	0.185
153414	ENSG00000102710.20	SUPT20H	chr13	-	37054138	37054296	37051541	37051583	37059558	37059713	153414	6,8,1	69,94,82	18,16,13	148,88,70	308	150	0.000810026	0.0207944	0.041,0.04,0.006	0.056,0.081,0.083	-0.044
153415	ENSG00000102710.20	SUPT20H	chr13	-	37059194	37059313	37051487	37051583	37059558	37059713	153415	3,4,1	69,94,82	12,0,0	148,88,70	269	150	0.633221	1	0.024,0.023,0.007	0.043,0.0,0.0	0.004
153419	ENSG00000103111.15	MON1B	chr16	+	77193436	77193789	77191475	77191633	77194334	77195154	153419	178203130	0,5,3	338183141	4,0,0	503	150	0.0633992	0.490011	1.0,0.924,0.928	0.962,1.0,1.0	-0.037
153420	ENSG00000103111.15	MON1B	chr16	+	77193450	77193789	77190940	77191633	77194334	77195154	153420	333409279	0,5,3	777389283	4,0,0	489	150	0.419476	1	1.0,0.962,0.966	0.983,1.0,1.0	-0.018
153421	ENSG00000103429.11	BFAR	chr16	+	14644273	14644592	14632930	14633018	14648387	14648592	153421	8,6,2	0,0,2	16,4,0	0,0,0	469	150	1	1	1.0,1.0,0.242	1.0,1.0,NA	-0.253
153422	ENSG00000145685.14	LHFPL2	chr5	-	78494361	78494531	78488811	78489153	78509783	78510398	153422	14,20,3	277280185	7,9,4	99,99,69	320	150	0.317917	1	0.023,0.032,0.008	0.032,0.041,0.026	-0.012
153423	ENSG00000145685.14	LHFPL2	chr5	-	78494361	78494531	78488811	78489153	78564812	78564871	153423	4,13,3	17,17,20	2,5,0	8,8,7	320	150	0.380984	1	0.099,0.264,0.066	0.105,0.227,0.0	0.032
153424	ENSG00000145685.14	LHFPL2	chr5	-	78508061	78508163	78488811	78489153	78509783	78510398	153424	2,6,1	277280185	2,0,0	99,99,69	252	150	1	1	0.004,0.013,0.003	0.012,0.0,0.0	0.003
153425	ENSG00000145685.14	LHFPL2	chr5	-	78509783	78510398	78494361	78494531	78564812	78564871	153425	12261481978	1,1,0	841520425	0,0,0	765	150	1	1	0.996,0.997,1.0	1.0,1.0,1.0	-0.002
153426	ENSG00000145685.14	LHFPL2	chr5	-	78528986	78529109	78510038	78510398	78564812	78564871	153426	8,1,6	230232158	2,0,0	117,90,66	273	150	0.929698	1	0.019,0.002,0.02	0.009,0.0,0.0	0.011
153427	ENSG00000145685.14	LHFPL2	chr5	-	78568600	78568686	78564812	78564871	78632263	78632368	153427	3,0,1	235230167	0,0,0	146,86,98	236	150	1	1	0.008,0.0,0.004	0.0,0.0,0.0	0.004
153428	ENSG00000145685.14	LHFPL2	chr5	-	78604714	78604769	78564812	78564871	78632263	78632368	153428	1,8,7	235230167	2,0,8	146,86,98	205	150	0.94704	1	0.003,0.025,0.03	0.01,0.0,0.056	-0.003
153429	ENSG00000145685.14	LHFPL2	chr5	-	78632263	78632368	78564812	78564871	78647437	78647574	153429	216235162	8,0,0	157,71,88	0,0,0	255	150	0.624363	1	0.941,1.0,1.0	1.0,1.0,1.0	-0.02
153430	ENSG00000145685.14	LHFPL2	chr5	-	78632263	78632368	78564812	78564871	78648314	78648617	153430	197211155	1,0,0	141,69,87	0,0,0	255	150	1	1	0.991,1.0,1.0	1.0,1.0,1.0	-0.003
153431	ENSG00000145685.14	LHFPL2	chr5	-	78647437	78647574	78564812	78564871	78648498	78648895	153431	11,0,1	7,10,11	2,0,0	0,13,3	287	150	0.214923	1	0.451,0.0,0.045	1.0,0.0,0.0	-0.168
153432	ENSG00000145685.14	LHFPL2	chr5	-	78647437	78647574	78632263	78632368	78648498	78648895	153432	23,24,9	191197167	17,2,1	117,92,67	287	150	0.135444	0.816662	0.059,0.06,0.027	0.071,0.011,0.008	0.019
153433	ENSG00000145685.14	LHFPL2	chr5	-	78647437	78647811	78564812	78564871	78648498	78648895	153433	8,1,0	7,10,11	0,3,1	0,13,3	524	150	1	1	0.247,0.028,0.0	NA,0.062,0.087	0.017
153434	ENSG00000145685.14	LHFPL2	chr5	-	78647437	78647811	78632263	78632368	78648498	78648895	153434	21,27,8	191197167	16,5,2	117,92,67	524	150	0.333835	1	0.031,0.038,0.014	0.038,0.015,0.008	0.007
153435	ENSG00000091483.8	FH	chr1	-	241517181	241517336	241513602	241513713	241519590	241519799	153435	377406260	1,2,0	760514370	2,0,0	305	150	1	1	0.995,0.99,1.0	0.995,1.0,1.0	-0.003
153436	ENSG00000172301.11	COPRS	chr17	-	31858371	31858511	31856798	31856865	31859100	31859291	153436	0,4,1	156254228	3,0,4	406243221	290	150	1	1	0.0,0.008,0.002	0.004,0.0,0.009	-0.001
153437	ENSG00000172301.11	COPRS	chr17	-	31858479	31858511	31856798	31856865	31859100	31859291	153437	3,2,1	156254228	0,1,2	406243221	182	150	1	1	0.016,0.006,0.004	0.0,0.003,0.007	0.005
153438	ENSG00000163605.15	PPP4R2	chr3	+	73000720	73000784	72998076	72998158	73047185	73047356	153438	2,3,0	151183128	1,0,0	473218161	214	150	1	1	0.009,0.011,0.0	0.001,0.0,0.0	0.006
153439	ENSG00000163605.15	PPP4R2	chr3	+	73000720	73000784	72998076	72998158	73059036	73059130	153439	1,1,0	26,16,2	0,0,2	48,2,5	214	150	1	1	0.026,0.042,0.0	0.0,0.0,0.219	-0.05
153440	ENSG00000163605.15	PPP4R2	chr3	+	73047185	73047356	73000720	73000784	73059036	73059051	153440	204239147	0,0,0	413293202	0,0,2	321	150	1	1	1.0,1.0,1.0	1.0,1.0,0.979	0.007
153441	ENSG00000163605.15	PPP4R2	chr3	+	73051439	73051499	73047185	73047356	73059036	73059130	153441	0,0,0	170201110	1,0,1	349254154	210	150	1	1	0.0,0.0,0.0	0.002,0.0,0.005	-0.002
153442	ENSG00000163605.15	PPP4R2	chr3	+	73062655	73062754	73061022	73061060	73063672	73063747	153442	0,3,0	108,170,62	7,6,0	308180137	249	150	0.876076	1	0.0,0.011,0.0	0.014,0.02,0.0	-0.008
153443	ENSG00000163605.15	PPP4R2	chr3	+	73064032	73064146	73063672	73063747	73064851	73064966	153443	121,129,73	0,8,2	252135119	12,3,1	264	150	0.721231	1	1.0,0.902,0.954	0.923,0.962,0.985	-0.005
153445	ENSG00000015479.20	MATR3	chr5	+	139322617	139322967	139293741	139293772	139325439	139325662	153445	362441012525	0,0,0	747938352833	0,0,1	500	150	1	1	1.0,1.0,1.0	1.0,1.0,0.999	0
153446	ENSG00000164329.14	TENT2	chr5	+	79614471	79614560	79613010	79613075	79619611	79619785	153446	1,0,0	25,22,21	4,0,0	91,40,29	239	150	1	1	0.024,0.0,0.0	0.027,0.0,0.0	-0.001
153448	ENSG00000164329.14	TENT2	chr5	+	79620566	79620692	79619993	79620083	79623251	79623648	153448	0,0,4	75,88,44	0,0,0	111,78,46	276	150	1	1	0.0,0.0,0.047	0.0,0.0,0.0	0.016
153449	ENSG00000164329.14	TENT2	chr5	+	79623254	79623489	79619993	79620083	79640850	79640965	153449	96,112,77	2,3,4	178,132,61	1,2,2	385	150	0.0835389	0.591556	0.949,0.936,0.882	0.986,0.963,0.922	-0.035
153450	ENSG00000164329.14	TENT2	chr5	+	79641454	79641517	79641104	79641196	79642831	79642910	153450	1,8,2	32,41,25	3,1,0	69,38,46	213	150	0.00421422	0.0707713	0.022,0.121,0.053	0.03,0.018,0.0	0.049
153451	ENSG00000164329.14	TENT2	chr5	+	79641454	79641517	79641104	79641196	79642843	79642910	153451	3,5,1	42,30,21	2,2,0	74,27,17	213	150	0.034379	0.321563	0.048,0.105,0.032	0.019,0.05,0.0	0.039
153452	ENSG00000164329.14	TENT2	chr5	+	79642831	79642985	79641104	79641196	79645122	79645192	153452	27,26,21	0,4,0	48,19,31	0,0,0	304	150	0.306179	1	1.0,0.762,1.0	1.0,1.0,1.0	-0.079
153453	ENSG00000164329.14	TENT2	chr5	+	79642843	79642985	79641104	79641196	79645122	79645192	153453	26,24,17	0,4,0	40,26,16	0,0,0	292	150	0.292878	1	1.0,0.755,1.0	1.0,1.0,1.0	-0.082
153454	ENSG00000164329.14	TENT2	chr5	+	79646142	79646233	79645122	79645192	79648616	79648693	153454	4,5,0	73,87,38	5,13,1	157,91,48	241	150	0.248	1	0.033,0.035,0.0	0.019,0.082,0.013	-0.015
153455	ENSG00000164329.14	TENT2	chr5	+	79647690	79647741	79645122	79645192	79648616	79648693	153455	2,0,0	73,87,38	0,0,0	157,91,48	201	150	1	1	0.02,0.0,0.0	0.0,0.0,0.0	0.007
153456	ENSG00000164329.14	TENT2	chr5	+	79649061	79649194	79645122	79645192	79668891	79669028	153456	6,12,8	2,0,1	19,7,10	0,0,2	283	150	0.651814	1	0.614,1.0,0.809	1.0,1.0,0.726	-0.101
153457	ENSG00000164329.14	TENT2	chr5	+	79649061	79649194	79648616	79648693	79668891	79669028	153457	107,112,66	0,0,0	217,125,76	2,0,0	283	150	1	1	1.0,1.0,1.0	0.983,1.0,1.0	0.006
153458	ENSG00000164329.14	TENT2	chr5	+	79656957	79657005	79648616	79648693	79668891	79669028	153458	2,2,0	0,0,0	0,2,0	2,0,0	198	150	1	1	1.0,1.0,NA	0.0,1.0,NA	0.5
153459	ENSG00000164329.14	TENT2	chr5	+	79656957	79657005	79648861	79649190	79668891	79669028	153459	45,40,22	14,35,21	67,33,24	59,30,7	198	150	0.891627	1	0.709,0.464,0.442	0.462,0.455,0.722	-0.008
153460	ENSG00000039319.17	ZFYVE16	chr5	+	80409691	80409850	80408114	80408153	80411645	80411773	153460	0,2,0	15,6,2	5,0,2	11,3,6	309	150	0.00889809	0.122521	0.0,0.139,0.0	0.181,0.0,0.139	-0.06
153461	ENSG00000039319.17	ZFYVE16	chr5	+	80411723	80411773	80408114	80408153	80427491	80427545	153461	0,1,0	5,8,3	0,0,0	44,20,2	200	150	1	1	0.0,0.086,0.0	0.0,0.0,0.0	0.029
153462	ENSG00000039319.17	ZFYVE16	chr5	+	80411723	80411773	80408114	80408153	80434108	80434217	153462	4,2,6	39,64,34	4,4,0	126,68,50	200	150	0.0379103	0.344552	0.071,0.023,0.117	0.023,0.042,0.0	0.049
153463	ENSG00000039319.17	ZFYVE16	chr5	+	80440126	80440274	80439935	80440032	80443122	80443284	153463	7,4,5	153,152,85	7,0,7	331139105	298	150	0.198551	1	0.023,0.013,0.029	0.011,0.0,0.032	0.007
153464	ENSG00000039319.17	ZFYVE16	chr5	+	80440900	80440955	80439935	80440032	80443122	80443284	153464	0,2,0	153,152,85	0,1,0	331139105	205	150	1	1	0.0,0.01,0.0	0.0,0.005,0.0	0.002
153465	ENSG00000039319.17	ZFYVE16	chr5	+	80440900	80441249	80439935	80440032	80443122	80443284	153465	0,4,0	153,152,85	0,1,0	331139105	499	150	1	1	0.0,0.008,0.0	0.0,0.002,0.0	0.002
153466	ENSG00000039319.17	ZFYVE16	chr5	+	80447659	80447725	80445262	80445405	80448025	80448404	153466	0,1,0	121,141,84	0,0,0	173,131,96	216	150	1	1	0.0,0.005,0.0	0.0,0.0,0.0	0.002
153467	ENSG00000039319.17	ZFYVE16	chr5	+	80448290	80448404	80445262	80445405	80449590	80449713	153467	56,81,38	2,3,3	106,62,54	2,2,0	264	150	0.0611426	0.477666	0.941,0.939,0.878	0.968,0.946,1.0	-0.052
153468	ENSG00000039319.17	ZFYVE16	chr5	+	80448363	80448404	80445262	80445405	80449590	80449713	153468	39,38,20	2,3,3	69,36,25	2,2,0	191	150	0.0589664	0.465908	0.939,0.909,0.84	0.964,0.934,1.0	-0.07
153469	ENSG00000039319.17	ZFYVE16	chr5	+	80455957	80456036	80455691	80455774	80456460	80456565	153469	0,0,0	102,130,69	0,1,0	151,105,76	229	150	1	1	0.0,0.0,0.0	0.0,0.006,0.0	-0.002
153470	ENSG00000039319.17	ZFYVE16	chr5	+	80459419	80459494	80456944	80457092	80472760	80472923	153470	111,83,67	0,0,2	133,81,56	0,0,0	225	150	1	1	1.0,1.0,0.957	1.0,1.0,1.0	-0.014
153471	ENSG00000152380.10	FAM151B	chr5	+	80495052	80495283	80487985	80488148	80501204	80501528	153471	3,5,3	0,0,0	0,0,6	2,0,0	381	150	1	1	1.0,1.0,1.0	0.0,NA,1.0	0.5
153472	ENSG00000152380.10	FAM151B	chr5	+	80501204	80501528	80488123	80488148	80501791	80501917	153472	0,0,0	1,0,1	2,1,0	3,3,2	474	150	1	1	0.0,NA,0.0	0.174,0.095,0.0	-0.09
153473	ENSG00000152380.10	FAM151B	chr5	+	80501204	80501528	80495052	80495283	80501791	80501917	153473	0,0,1	3,0,3	0,1,1	2,0,0	474	150	1	1	0.0,NA,0.095	0.0,1.0,1.0	-0.619
153474	ENSG00000152380.10	FAM151B	chr5	+	80516583	80516706	80513603	80513769	80519692	80519910	153474	2,3,2	12,13,0	4,2,0	12,9,3	273	150	0.439232	1	0.084,0.113,1.0	0.155,0.109,0.0	0.311
153475	ENSG00000152380.10	FAM151B	chr5	+	80516586	80516706	80513603	80513769	80519692	80519910	153475	0,0,1	12,13,0	0,1,0	12,9,3	270	150	1	1	0.0,0.0,1.0	0.0,0.058,0.0	0.314
153476	ENSG00000164674.17	SYTL3	chr6	+	158663204	158663378	158662749	158662812	158665386	158665613	153476	1,15,5	2,0,0	2,0,3	1,0,0	324	150	1	1	0.188,1.0,1.0	0.481,NA,1.0	-0.011
153478	ENSG00000141668.10	CBLN2	chr18	-	72542981	72543199	72541803	72542326	72543485	72543554	153478	6,5,0	30,68,42	5,1,1	41,18,16	368	150	0.874421	1	0.075,0.029,0.0	0.047,0.022,0.025	0.003
153479	ENSG00000105953.15	OGDH	chr7	+	44613851	44613949	44606627	44606653	44624316	44624565	153479	0,2,0	119149111	0,0,0	346141125	248	150	1	1	0.0,0.008,0.0	0.0,0.0,0.0	0.003
153480	ENSG00000105953.15	OGDH	chr7	+	44618823	44618934	44606627	44606653	44624316	44624565	153480	0,0,3	119149111	3,0,0	346141125	261	150	1	1	0.0,0.0,0.015	0.005,0.0,0.0	0.003
153481	ENSG00000105953.15	OGDH	chr7	+	44618823	44619046	44606627	44606653	44624316	44624565	153481	0,0,4	119149111	0,0,0	346141125	373	150	1	1	0.0,0.0,0.014	0.0,0.0,0.0	0.005
153482	ENSG00000105953.15	OGDH	chr7	+	44624320	44624565	44606627	44606653	44645326	44645518	153482	176251168	0,0,0	461234160	1,0,0	395	150	1	1	1.0,1.0,1.0	0.994,1.0,1.0	0.002
153483	ENSG00000105953.15	OGDH	chr7	+	44624320	44624565	44606627	44606653	44673786	44673941	153483	1,4,0	0,2,0	2,0,0	0,0,0	395	150	1	1	1.0,0.432,NA	1.0,NA,NA	-0.284
153484	ENSG00000105953.15	OGDH	chr7	+	44647443	44647530	44645326	44645518	44647656	44647759	153484	42,55,17	71,85,56	69,36,23	132,103,85	237	150	0.163428	0.925603	0.272,0.291,0.161	0.249,0.181,0.146	0.049
153485	ENSG00000105953.15	OGDH	chr7	+	44696024	44696316	44694423	44694576	44696428	44696557	153485	144,165,91	0,0,0	216,138,90	0,2,0	442	150	1	1	1.0,1.0,1.0	1.0,0.959,1.0	0.014
153486	ENSG00000105953.15	OGDH	chr7	+	44696237	44696316	44696024	44696127	44696428	44696557	153486	0,0,0	193232181	0,0,2	414216165	229	150	1	1	0.0,0.0,0.0	0.0,0.0,0.008	-0.003
153487	ENSG00000170522.10	ELOVL6	chr4	-	110051998	110052103	110051725	110051762	110059602	110060039	153487	0,0,0	178,208,99	3,2,0	199149104	255	150	1	1	0.0,0.0,0.0	0.009,0.008,0.0	-0.006
153488	ENSG00000170522.10	ELOVL6	chr4	-	110105496	110105649	110059602	110059754	110198246	110198615	153488	182208137	0,0,0	195,160,86	0,2,5	303	150	0.281854	1	1.0,1.0,1.0	1.0,0.975,0.895	0.043
153489	ENSG00000170522.10	ELOVL6	chr4	-	110166466	110166606	110105496	110105628	110198246	110198615	153489	0,3,0	177201125	16,3,4	267143105	290	150	0.0117234	0.150094	0.0,0.008,0.0	0.03,0.011,0.019	-0.017
153493	ENSG00000136699.20	SMPD4	chr2	-	130153318	130153445	130153042	130153171	130153701	130154100	153493	186206131	0,2,0	323209180	0,0,0	277	150	1	1	1.0,0.982,1.0	1.0,1.0,1.0	-0.006
153495	ENSG00000136699.20	SMPD4	chr2	-	130153318	130153520	130153042	130153171	130153701	130154100	153495	201227141	0,2,0	356246197	0,0,0	352	150	1	1	1.0,0.98,1.0	1.0,1.0,1.0	-0.007
153496	ENSG00000136699.20	SMPD4	chr2	-	130153359	130153445	130153109	130153171	130153701	130154100	153496	0,0,0	0,2,0	0,2,2	0,0,0	236	150	1	1	NA,0.0,NA	NA,1.0,1.0	-1
153497	ENSG00000136699.20	SMPD4	chr2	-	130153359	130153450	130153109	130153171	130153701	130153935	153497	123151105	0,2,0	287164135	0,0,0	241	150	1	1	1.0,0.979,1.0	1.0,1.0,1.0	-0.007
153498	ENSG00000136699.20	SMPD4	chr2	-	130153359	130153520	130153109	130153171	130153701	130154100	153498	0,0,0	0,2,0	0,4,1	0,0,0	311	150	1	1	NA,0.0,NA	NA,1.0,1.0	-1
153499	ENSG00000136699.20	SMPD4	chr2	-	130159512	130159628	130157250	130157396	130161185	130161272	153499	0,0,1	36,116,33	9,1,0	51,83,34	266	150	0.0612503	0.478083	0.0,0.0,0.017	0.091,0.007,0.0	-0.027
153500	ENSG00000136699.20	SMPD4	chr2	-	130173278	130173609	130172786	130172895	130174913	130175000	153500	86,106,78	0,0,1	217137106	0,0,0	481	150	1	1	1.0,1.0,0.961	1.0,1.0,1.0	-0.013
153504	ENSG00000136699.20	SMPD4	chr2	-	130173513	130173609	130172786	130172895	130174913	130175000	153504	10,9,3	0,0,1	18,9,3	0,0,0	246	150	1	1	1.0,1.0,0.647	1.0,1.0,1.0	-0.118
153506	ENSG00000113318.11	MSH3	chr5	+	80719483	80719535	80678926	80679093	80725452	80725565	153506	0,1,0	49,57,34	4,3,7	148,88,62	202	150	0.0106064	0.139705	0.0,0.013,0.0	0.02,0.025,0.077	-0.036
153507	ENSG00000113318.11	MSH3	chr5	+	80768825	80769003	80767932	80768120	80775693	80775758	153507	91,109,80	0,0,0	215,128,77	0,1,0	328	150	1	1	1.0,1.0,1.0	1.0,0.983,1.0	0.006
153508	ENSG00000113318.11	MSH3	chr5	+	80768892	80769003	80767932	80768120	80775693	80775758	153508	50,75,54	0,0,0	111,83,41	0,1,0	261	150	1	1	1.0,1.0,1.0	1.0,0.979,1.0	0.007
153509	ENSG00000113318.11	MSH3	chr5	+	80872175	80872238	80864812	80864942	80873115	80873287	153509	0,3,3	118,98,93	1,0,0	152,81,76	213	150	0.902842	1	0.0,0.021,0.022	0.005,0.0,0.0	0.013
153510	ENSG00000112541.18	PDE10A	chr6	-	165343390	165343500	165339277	165339358	165379193	165379366	153510	27,28,10	0,0,0	42,15,18	0,0,2	260	150	1	1	1.0,1.0,1.0	1.0,1.0,0.839	0.054
153511	ENSG00000112541.18	PDE10A	chr6	-	165350127	165350268	165343390	165343502	165379193	165379366	153511	4,1,0	27,39,14	3,1,0	46,31,14	291	150	0.557788	1	0.071,0.013,0.0	0.033,0.016,0.0	0.012
153512	ENSG00000112541.18	PDE10A	chr6	-	165350143	165350268	165343390	165343502	165379193	165379366	153512	4,2,0	27,39,14	4,0,2	46,31,14	275	150	0.937317	1	0.075,0.027,0.0	0.045,0.0,0.072	-0.005
153513	ENSG00000112541.18	PDE10A	chr6	-	165389771	165389831	165388297	165388453	165392645	165392796	153513	2,0,0	28,31,27	0,0,0	49,39,22	210	150	1	1	0.049,0.0,0.0	0.0,0.0,0.0	0.016
153514	ENSG00000112541.18	PDE10A	chr6	-	165448927	165448980	165435236	165435377	165450241	165450362	153514	9,16,8	0,0,0	18,14,12	3,0,0	203	150	0.746519	1	1.0,1.0,1.0	0.816,1.0,1.0	0.061
153515	ENSG00000112541.18	PDE10A	chr6	-	165538427	165538483	165482314	165482343	165543439	165543568	153515	0,0,0	27,31,20	0,0,4	82,42,19	206	150	0.755514	1	0.0,0.0,0.0	0.0,0.0,0.133	-0.044
153516	ENSG00000112541.18	PDE10A	chr6	-	165598493	165598572	165576411	165576539	165711018	165711153	153516	0,0,0	0,1,0	1,0,0	0,3,0	229	150	1	1	NA,0.0,NA	1.0,0.0,NA	-0.5
153517	ENSG00000112541.18	PDE10A	chr6	-	165924231	165924659	165910807	165910932	165987528	165988078	153517	12,25,7	0,4,0	44,49,19	16,10,5	578	150	0.0135233	0.166799	1.0,0.619,1.0	0.416,0.56,0.497	0.382
153518	ENSG00000112541.18	PDE10A	chr6	-	165947063	165947220	165940588	165940766	165949254	165949914	153518	5,5,0	0,0,0	2,2,3	4,0,0	307	150	1	1	1.0,1.0,NA	0.196,1.0,1.0	0.268
153519	ENSG00000112541.18	PDE10A	chr6	-	165948463	165948605	165946771	165947220	165949254	165949914	153519	1,0,2	2,0,0	4,6,0	0,1,0	292	150	1	1	0.204,NA,1.0	1.0,0.755,NA	-0.275
153520	ENSG00000112541.18	PDE10A	chr6	-	165949254	165949622	165940588	165940766	165987528	165988078	153520	0,19,1	2,0,1	45,24,21	7,1,0	518	150	0.0762868	0.556285	0.0,1.0,0.225	0.651,0.874,1.0	-0.433
153521	ENSG00000247572.8	CKMT2-AS1	chr5	-	81210058	81210180	81201340	81203527	81219659	81219792	153521	0,3,0	0,0,0	2,2,0	0,4,0	272	150	1	1	NA,1.0,NA	1.0,0.216,NA	0.392
153522	ENSG00000247572.8	CKMT2-AS1	chr5	-	81210058	81210180	81204083	81204323	81219659	81219792	153522	0,0,0	1,0,0	1,6,1	0,0,0	272	150	1	1	0.0,NA,NA	1.0,1.0,1.0	-1
153523	ENSG00000247572.8	CKMT2-AS1	chr5	-	81210058	81210402	81201340	81203527	81219659	81219792	153523	1,3,0	0,0,0	2,0,0	0,4,0	494	150	1	1	1.0,1.0,NA	1.0,0.0,NA	0.5
153524	ENSG00000247572.8	CKMT2-AS1	chr5	-	81210058	81210402	81204083	81204323	81219659	81219792	153524	1,0,0	1,0,0	1,4,1	0,0,0	494	150	1	1	0.233,NA,NA	1.0,1.0,1.0	-0.767
153525	ENSG00000247572.8	CKMT2-AS1	chr5	-	81213729	81213816	81201340	81203527	81219659	81219792	153525	0,2,0	0,0,0	4,0,1	0,4,0	237	150	1	1	NA,1.0,NA	1.0,0.0,1.0	0.333
153526	ENSG00000247572.8	CKMT2-AS1	chr5	-	81213729	81213816	81201340	81203527	81301286	81301565	153526	0,0,1	0,0,7	3,1,4	3,0,4	237	150	1	1	NA,NA,0.083	0.388,1.0,0.388	-0.509
153527	ENSG00000247572.8	CKMT2-AS1	chr5	-	81213729	81213816	81204083	81204323	81219659	81219792	153527	0,2,0	1,0,0	7,0,0	0,0,0	237	150	1	1	0.0,1.0,NA	1.0,NA,NA	-0.5
153528	ENSG00000247572.8	CKMT2-AS1	chr5	-	81213729	81213816	81204083	81204323	81301286	81301565	153528	0,0,1	0,0,0	5,1,3	6,0,0	237	150	1	1	NA,NA,1.0	0.345,1.0,1.0	0.218
153529	ENSG00000247572.8	CKMT2-AS1	chr5	-	81213729	81213816	81210100	81210180	81219659	81219792	153529	4,2,0	0,0,0	4,0,0	1,2,0	237	150	1	1	1.0,1.0,NA	0.717,0.0,NA	0.641
153530	ENSG00000247572.8	CKMT2-AS1	chr5	-	81219659	81219792	81213729	81213816	81301286	81301485	153530	6,4,0	0,0,1	15,7,5	4,2,4	283	150	0.00217766	0.0433663	1.0,1.0,0.0	0.665,0.65,0.399	0.095
153531	ENSG00000247572.8	CKMT2-AS1	chr5	-	81228948	81229077	81219659	81219792	81301286	81301565	153531	3,2,2	7,3,0	6,0,1	8,6,5	279	150	0.276324	1	0.187,0.264,1.0	0.287,0.0,0.097	0.356
153533	ENSG00000247572.8	CKMT2-AS1	chr5	-	81246889	81246972	81237560	81239360	81300149	81300337	153533	1,1,0	0,0,0	0,1,0	1,0,0	233	150	1	1	1.0,1.0,NA	0.0,1.0,NA	0.5
153534	ENSG00000247572.8	CKMT2-AS1	chr5	-	81246889	81246972	81244857	81245409	81300149	81300337	153534	1,8,2	1,0,0	3,1,2	0,0,0	233	150	1	1	0.392,1.0,1.0	1.0,1.0,1.0	-0.203
153535	ENSG00000247572.8	CKMT2-AS1	chr5	-	81300149	81300337	81235758	81236122	81301286	81301565	153535	0,2,0	45,48,26	0,0,0	87,28,35	338	150	1	1	0.0,0.018,0.0	0.0,0.0,0.0	0.006
153536	ENSG00000247572.8	CKMT2-AS1	chr5	-	81300149	81300337	81237620	81239360	81301286	81301565	153536	0,1,0	14,19,6	1,0,0	22,11,16	338	150	1	1	0.0,0.023,0.0	0.02,0.0,0.0	0.001
153537	ENSG00000247572.8	CKMT2-AS1	chr5	-	81300149	81300337	81244956	81245409	81301286	81301565	153537	1,1,0	0,2,0	0,0,0	0,4,2	338	150	1	1	1.0,0.182,NA	NA,0.0,0.0	0.591
153538	ENSG00000247572.8	CKMT2-AS1	chr5	-	81300149	81300337	81246889	81246972	81301286	81301565	153538	0,2,0	3,6,1	0,1,0	2,0,0	338	150	1	1	0.0,0.129,0.0	0.0,1.0,NA	-0.457
153539	ENSG00000197933.13	ZNF823	chr19	-	11738033	11738268	11725200	11725327	11738816	11739009	153539	2,4,0	28,24,13	10,3,7	57,34,33	385	150	0.0745537	0.547637	0.027,0.061,0.0	0.064,0.033,0.076	-0.028
153540	ENSG00000106052.14	TAX1BP1	chr7	+	27765833	27765987	27758030	27758133	27769675	27769834	153540	598670453	4,4,1	977519441	2,6,7	304	150	0.490029	1	0.987,0.988,0.996	0.996,0.977,0.969	0.01
153541	ENSG00000106052.14	TAX1BP1	chr7	+	27816889	27817056	27816348	27816394	27827737	27827820	153541	780829542	0,1,5	1374679528	4,0,4	317	150	1	1	1.0,0.997,0.981	0.994,1.0,0.984	0
153542	ENSG00000106052.14	TAX1BP1	chr7	+	27816889	27817056	27816348	27816520	27827737	27827820	153542	153,158,91	2,0,0	214,105,92	0,0,0	317	150	1	1	0.973,1.0,1.0	1.0,1.0,1.0	-0.009
153543	ENSG00000106052.14	TAX1BP1	chr7	+	27816889	27817058	27816348	27816394	27827737	27827820	153543	780829540	0,1,5	1374682528	4,0,4	319	150	1	1	1.0,0.997,0.981	0.994,1.0,0.984	0
153544	ENSG00000106052.14	TAX1BP1	chr7	+	27816889	27817058	27816348	27816520	27827737	27827820	153544	153,158,89	2,0,0	214,108,92	0,0,0	319	150	1	1	0.973,1.0,1.0	1.0,1.0,1.0	-0.009
153545	ENSG00000106052.14	TAX1BP1	chr7	+	27828430	27828511	27827800	27827820	27828627	27829767	153545	2,0,0	718780447	1,1,0	1046538451	231	150	1	1	0.002,0.0,0.0	0.001,0.001,0.0	0
153546	ENSG00000106052.14	TAX1BP1	chr7	+	27828432	27828511	27827800	27827820	27828627	27829767	153546	0,0,0	718780447	2,0,0	1046538451	229	150	1	1	0.0,0.0,0.0	0.001,0.0,0.0	0
153547	ENSG00000131732.12	ZCCHC9	chr5	+	81303893	81303926	81301661	81301698	81304740	81305141	153547	0,0,0	20,27,16	2,0,0	75,14,12	183	150	1	1	0.0,0.0,0.0	0.021,0.0,0.0	-0.007
153548	ENSG00000131732.12	ZCCHC9	chr5	+	81303893	81304203	81301661	81301698	81304740	81305141	153548	0,0,0	20,27,16	1,0,0	75,14,12	460	150	1	1	0.0,0.0,0.0	0.004,0.0,0.0	-0.001
153549	ENSG00000131732.12	ZCCHC9	chr5	+	81304120	81304203	81301640	81302055	81304740	81305141	153549	1,0,0	0,7,0	1,0,0	4,1,1	233	150	1	1	1.0,0.0,NA	0.139,0.0,0.0	0.454
153550	ENSG00000131732.12	ZCCHC9	chr5	+	81304120	81304203	81301661	81301698	81304740	81305141	153550	0,0,0	20,27,16	2,0,0	75,14,12	233	150	1	1	0.0,0.0,0.0	0.017,0.0,0.0	-0.006
153551	ENSG00000131732.12	ZCCHC9	chr5	+	81308560	81308652	81301602	81305141	81308945	81309158	153551	73,65,43	1,0,0	196,78,45	0,0,0	242	150	1	1	0.978,1.0,1.0	1.0,1.0,1.0	-0.007
153552	ENSG00000131732.12	ZCCHC9	chr5	+	81308560	81308652	81301622	81301698	81308945	81309158	153552	2,7,0	0,0,0	6,2,4	0,5,0	242	150	1	1	1.0,1.0,NA	1.0,0.199,1.0	0.267
153553	ENSG00000188290.11	HES4	chr1	-	999532	999613	998969	999432	999691	999787	153553	40,39,28	0,0,0	123,64,72	0,2,2	231	150	0.510947	1	1.0,1.0,1.0	1.0,0.954,0.959	0.029
153554	ENSG00000188290.11	HES4	chr1	-	999532	999613	998969	999432	999865	999981	153554	4,5,2	0,0,0	14,7,1	0,1,0	231	150	1	1	1.0,1.0,1.0	1.0,0.82,1.0	0.06
153555	ENSG00000188290.11	HES4	chr1	-	999532	999787	998969	999432	999865	1000097	153555	32,39,34	0,0,0	102,37,63	0,1,0	405	150	1	1	1.0,1.0,1.0	1.0,0.932,1.0	0.023
153556	ENSG00000215548.2	FRG1JP	chr9	-	63833768	63833842	63833338	63833448	63834435	63834527	153556	4,5,2	46,55,47	1,1,2	61,24,16	224	150	0.0860624	0.603376	0.055,0.057,0.028	0.011,0.027,0.077	0.008
153557	ENSG00000215548.2	FRG1JP	chr9	-	63833768	63834045	63833338	63833448	63834435	63834527	153557	1,0,1	46,55,47	2,0,0	61,24,16	427	150	1	1	0.008,0.0,0.007	0.011,0.0,0.0	0.001
153558	ENSG00000215548.2	FRG1JP	chr9	-	63842823	63842949	63837730	63837832	63844210	63844373	153558	123,147,94	0,1,0	173,94,62	0,0,0	276	150	1	1	1.0,0.988,1.0	1.0,1.0,1.0	-0.004
153560	ENSG00000215548.2	FRG1JP	chr9	-	63844210	63844373	63842823	63842949	63857199	63857268	153560	68,83,66	1,6,3	125,57,43	9,0,5	313	150	0.432751	1	0.97,0.869,0.913	0.869,1.0,0.805	0.026
153561	ENSG00000215548.2	FRG1JP	chr9	-	63844210	63844381	63837730	63837832	63857199	63857268	153561	54,67,46	2,0,0	81,52,38	0,0,0	321	150	1	1	0.927,1.0,1.0	1.0,1.0,1.0	-0.024
153562	ENSG00000215548.2	FRG1JP	chr9	-	63844210	63844381	63842823	63842949	63857199	63857268	153562	122142112	1,6,3	206,109,81	9,0,5	321	150	0.441056	1	0.983,0.917,0.946	0.914,1.0,0.883	0.016
153563	ENSG00000215548.2	FRG1JP	chr9	-	63858412	63858649	63857199	63857268	63859424	63859641	153563	29,17,17	1,0,1	33,20,19	2,0,0	387	150	1	1	0.918,1.0,0.868	0.865,1.0,1.0	-0.026
153564	ENSG00000215548.2	FRG1JP	chr9	-	63858466	63858649	63857199	63857268	63859424	63859641	153564	96,58,43	1,0,1	97,49,41	2,0,0	333	150	1	1	0.977,1.0,0.951	0.956,1.0,1.0	-0.009
153565	ENSG00000205464.13	ATP6AP1L	chr5	+	82280959	82281011	82279461	82279727	82295492	82295544	153565	13,24,9	0,1,0	35,22,21	0,0,0	202	150	1	1	1.0,0.947,1.0	1.0,1.0,1.0	-0.018
153566	ENSG00000205464.13	ATP6AP1L	chr5	+	82294301	82294471	82280959	82281011	82295492	82295544	153566	0,0,3	15,14,2	2,0,0	24,16,9	320	150	0.4673	1	0.0,0.0,0.413	0.038,0.0,0.0	0.125
153567	ENSG00000205464.13	ATP6AP1L	chr5	+	82304027	82304082	82303773	82303832	82304614	82304850	153567	17,17,14	3,8,0	31,16,22	9,8,0	205	150	0.771169	1	0.806,0.609,1.0	0.716,0.594,1.0	0.035
153568	ENSG00000205464.13	ATP6AP1L	chr5	+	82304027	82304105	82303773	82303832	82304614	82304850	153568	43,49,39	3,8,0	90,45,40	9,8,0	228	150	0.625841	1	0.904,0.801,1.0	0.868,0.787,1.0	0.017
153569	ENSG00000205464.13	ATP6AP1L	chr5	+	82304931	82305304	82304614	82304850	82310156	82310207	153569	1,0,2	6,13,8	0,0,0	5,10,5	523	150	0.537855	1	0.046,0.0,0.067	0.0,0.0,0.0	0.038
153570	ENSG00000205464.13	ATP6AP1L	chr5	+	82304932	82305304	82304614	82304850	82310156	82310207	153570	0,1,2	6,13,8	0,0,0	5,10,5	522	150	0.534951	1	0.0,0.022,0.067	0.0,0.0,0.0	0.03
153571	ENSG00000205464.13	ATP6AP1L	chr5	+	82304933	82305304	82304614	82304850	82310156	82310207	153571	21,23,19	6,13,8	24,12,4	5,10,5	521	150	0.525119	1	0.502,0.337,0.406	0.58,0.257,0.187	0.074
153572	ENSG00000205464.13	ATP6AP1L	chr5	+	82305355	82305481	82304614	82304850	82310156	82310207	153572	14,24,4	6,13,8	34,13,10	5,10,5	276	150	0.223247	1	0.559,0.501,0.214	0.787,0.414,0.521	-0.149
153573	ENSG00000205464.13	ATP6AP1L	chr5	+	82312396	82312851	82310156	82310207	82341698	82341790	153573	37,34,30	0,0,0	33,20,26	0,1,0	605	150	1	1	1.0,1.0,1.0	1.0,0.832,1.0	0.056
153575	ENSG00000174695.10	TMEM167A	chr5	-	83064954	83065096	83061876	83061911	83077320	83077453	153575	0,1,2	32,26,14	5,2,0	23,6,10	292	150	0.026774	0.269937	0.0,0.019,0.068	0.1,0.146,0.0	-0.053
153576	ENSG00000174695.10	TMEM167A	chr5	-	83064954	83065117	83061876	83061911	83077320	83077394	153576	167170136	32,26,14	280147136	23,6,10	313	150	0.000420299	0.0125586	0.714,0.758,0.823	0.854,0.922,0.867	-0.116
153577	ENSG00000174695.10	TMEM167A	chr5	-	83065007	83065096	83052845	83057154	83077320	83077453	153577	1,2,1	4,4,0	1,0,3	1,0,0	239	150	1	1	0.136,0.239,1.0	0.386,NA,1.0	-0.235
153578	ENSG00000174695.10	TMEM167A	chr5	-	83065007	83065096	83061876	83061911	83077320	83077453	153578	224323215	32,26,14	420244201	23,6,10	239	150	0.000545874	0.0153518	0.815,0.886,0.906	0.92,0.962,0.927	-0.067
153579	ENSG00000136950.13	ARPC5L	chr9	+	124869216	124869557	124863987	124864107	124874974	124875151	153579	0,1,0	0,1,0	13,11,0	0,0,0	491	150	1	1	NA,0.234,NA	1.0,1.0,NA	-0.766
153580	ENSG00000136950.13	ARPC5L	chr9	+	124869371	124869557	124863987	124864107	124874974	124875151	153580	0,0,0	0,1,0	1,0,1	0,0,0	336	150	1	1	NA,0.0,NA	1.0,NA,1.0	-1
153581	ENSG00000153157.13	SYCP2L	chr6	+	10958788	10958875	10956135	10956242	10961304	10961404	153581	23,27,7	0,2,1	41,23,20	3,1,6	237	150	0.017958	0.204191	1.0,0.895,0.816	0.896,0.936,0.678	0.067
153582	ENSG00000153157.13	SYCP2L	chr6	+	10963271	10963365	10961499	10961558	10963781	10963843	153582	1,2,0	14,24,7	6,0,1	66,28,20	244	150	0.477568	1	0.042,0.049,0.0	0.053,0.0,0.03	0.003
153583	ENSG00000114999.8	TTL	chr2	+	112483139	112483269	112482198	112482501	112485916	112485995	153583	3,3,0	123,148,87	8,2,0	268150102	280	150	1	1	0.013,0.011,0.0	0.016,0.007,0.0	0
153584	ENSG00000114999.8	TTL	chr2	+	112483139	112483311	112482198	112482501	112485916	112485995	153584	5,5,0	123,148,87	6,1,0	268150102	322	150	0.870344	1	0.019,0.015,0.0	0.01,0.003,0.0	0.007
153585	ENSG00000114999.8	TTL	chr2	+	112483139	112483461	112482198	112482501	112485916	112485995	153585	5,4,0	123,148,87	10,1,4	268150102	472	150	1	1	0.013,0.009,0.0	0.012,0.002,0.012	-0.001
153586	ENSG00000114999.8	TTL	chr2	+	112483139	112483461	112482198	112482501	112494142	112494375	153586	5,5,0	47,42,25	6,1,0	78,25,41	472	150	0.224734	1	0.033,0.036,0.0	0.024,0.013,0.0	0.011
153587	ENSG00000114999.8	TTL	chr2	+	112483139	112483589	112482198	112482501	112485916	112485995	153587	5,5,4	123,148,87	6,2,2	268150102	600	150	1	1	0.01,0.008,0.011	0.006,0.003,0.005	0.005
153588	ENSG00000114999.8	TTL	chr2	+	112485916	112485995	112483139	112483461	112494142	112494375	153588	264265135	0,1,0	508245196	0,0,0	229	150	1	1	1.0,0.994,1.0	1.0,1.0,1.0	-0.002
153589	ENSG00000114999.8	TTL	chr2	+	112492937	112493037	112485916	112485995	112494142	112494375	153589	2,0,0	320343186	0,0,0	635324247	250	150	1	1	0.004,0.0,0.0	0.0,0.0,0.0	0.001
153590	ENSG00000114999.8	TTL	chr2	+	112494142	112494410	112485916	112485995	112501205	112501341	153590	498578306	3,0,0	884536374	0,0,0	418	150	1	1	0.983,1.0,1.0	1.0,1.0,1.0	-0.006
153591	ENSG00000114999.8	TTL	chr2	+	112494316	112494375	112485916	112485995	112501205	112501341	153591	136,128,70	3,0,0	157,136,84	0,0,0	209	150	1	1	0.97,1.0,1.0	1.0,1.0,1.0	-0.01
153592	ENSG00000114999.8	TTL	chr2	+	112494316	112494410	112485916	112485995	112501205	112501341	153592	0,1,0	3,0,0	2,1,0	0,0,0	244	150	1	1	0.0,1.0,NA	1.0,1.0,NA	-0.5
153593	ENSG00000114999.8	TTL	chr2	+	112495896	112496028	112494142	112494375	112501205	112501341	153593	19,42,22	337369176	58,22,38	349295183	282	150	0.0148234	0.177859	0.029,0.057,0.062	0.081,0.038,0.099	-0.023
153594	ENSG00000114999.8	TTL	chr2	+	112495936	112496028	112494142	112494375	112501205	112501341	153594	7,21,17	337369176	25,8,20	349295183	242	150	0.315329	1	0.013,0.034,0.056	0.043,0.017,0.063	-0.007
153595	ENSG00000114999.8	TTL	chr2	+	112502914	112503181	112501285	112501341	112520281	112520425	153595	254275163	0,0,1	386199129	1,0,0	417	150	1	1	1.0,1.0,0.983	0.993,1.0,1.0	-0.003
153596	ENSG00000114999.8	TTL	chr2	+	112502914	112503181	112501285	112501341	112528680	112541739	153596	40,44,19	1,0,0	67,47,25	0,0,0	417	150	1	1	0.935,1.0,1.0	1.0,1.0,1.0	-0.022
153597	ENSG00000114999.8	TTL	chr2	+	112511062	112511120	112502911	112503181	112520281	112520680	153597	0,1,2	243270163	0,0,0	376190127	208	150	1	1	0.0,0.003,0.009	0.0,0.0,0.0	0.004
153598	ENSG00000114999.8	TTL	chr2	+	112511062	112511120	112502911	112503181	112528680	112541739	153598	0,2,1	29,39,19	0,0,0	57,38,23	208	150	1	1	0.0,0.036,0.037	0.0,0.0,0.0	0.024
153599	ENSG00000114999.8	TTL	chr2	+	112520281	112520384	112501205	112501341	112528680	112541739	153599	0,0,7	1,0,0	1,3,0	0,0,0	253	150	1	1	0.0,NA,1.0	1.0,1.0,NA	-0.5
153600	ENSG00000114999.8	TTL	chr2	+	112520281	112520384	112502911	112503181	112528680	112541739	153600	197215133	29,39,19	332160105	57,38,23	253	150	0.17632	0.973483	0.801,0.766,0.806	0.775,0.714,0.73	0.051
153601	ENSG00000114999.8	TTL	chr2	+	112520281	112520425	112502911	112503181	112532157	112532411	153601	268284175	0,0,0	403210145	1,0,0	294	150	1	1	1.0,1.0,1.0	0.995,1.0,1.0	0.002
153602	ENSG00000114999.8	TTL	chr2	+	112521221	112521341	112520281	112520425	112528680	112541739	153602	21,29,7	329315206	65,44,30	381228180	270	150	3.42992e-08	5.40252e-06	0.034,0.049,0.019	0.087,0.097,0.085	-0.056
153603	ENSG00000119403.15	PHF19	chr9	-	120861972	120862005	120861110	120861174	120862587	120862749	153603	10,9,9	9,11,11	35,13,12	25,10,16	183	150	0.443479	1	0.477,0.401,0.401	0.534,0.516,0.381	-0.051
153604	ENSG00000119403.15	PHF19	chr9	-	120861972	120862005	120861110	120861174	120862612	120863026	153604	1,0,1	4,0,0	1,1,0	9,5,2	183	150	1	1	0.17,NA,1.0	0.083,0.141,0.0	0.51
153605	ENSG00000119403.15	PHF19	chr9	-	120862337	120862749	120861987	120862005	120864048	120864116	153605	65,93,55	0,1,0	191,114,97	0,0,0	562	150	1	1	1.0,0.961,1.0	1.0,1.0,1.0	-0.013
153606	ENSG00000119403.15	PHF19	chr9	-	120862587	120863067	120861917	120862005	120864048	120864116	153606	89117103	0,1,0	294108120	0,0,0	630	150	1	1	1.0,0.965,1.0	1.0,1.0,1.0	-0.012
153607	ENSG00000119403.15	PHF19	chr9	-	120862603	120862749	120861987	120862005	120864048	120864116	153607	62,76,50	0,1,0	165,105,85	0,0,0	296	150	1	1	1.0,0.975,1.0	1.0,1.0,1.0	-0.008
153608	ENSG00000119403.15	PHF19	chr9	-	120862603	120863067	120861987	120862005	120864048	120864116	153608	39,53,58	0,1,0	115,53,45	0,0,0	614	150	1	1	1.0,0.928,1.0	1.0,1.0,1.0	-0.024
153609	ENSG00000119403.15	PHF19	chr9	-	120862612	120863067	120861917	120862005	120864048	120864116	153609	45,52,61	0,1,0	123,54,45	0,0,0	605	150	1	1	1.0,0.928,1.0	1.0,1.0,1.0	-0.024
153610	ENSG00000119403.15	PHF19	chr9	-	120866188	120866225	120866027	120866096	120866869	120866965	153610	3,0,0	47,74,25	0,2,0	135,104,66	187	150	1	1	0.049,0.0,0.0	0.0,0.015,0.0	0.011
153611	ENSG00000119403.15	PHF19	chr9	-	120869844	120869945	120869176	120869326	120870442	120870538	153611	100,116,69	0,0,0	308179125	4,0,2	251	150	0.676317	1	1.0,1.0,1.0	0.979,1.0,0.974	0.016
153612	ENSG00000119403.15	PHF19	chr9	-	120872078	120872235	120870486	120870538	120873978	120874060	153612	2,5,0	117,154,88	10,7,3	381220176	307	150	0.836814	1	0.008,0.016,0.0	0.013,0.015,0.008	-0.004
153613	ENSG00000119403.15	PHF19	chr9	-	120875880	120876002	120874555	120874756	120877090	120877188	153613	2,5,4	46,109,60	13,4,5	252,126,92	272	150	0.816706	1	0.023,0.025,0.035	0.028,0.017,0.029	0.003
153614	ENSG00000135124.15	P2RX4	chr12	+	121213563	121213670	121210234	121210298	121217133	121217281	153614	0,0,0	12,20,10	3,1,0	20,7,15	257	150	0.504821	1	0.0,0.0,0.0	0.081,0.077,0.0	-0.053
153615	ENSG00000135124.15	P2RX4	chr12	+	121213587	121213670	121210234	121210298	121217133	121217281	153615	0,0,1	12,20,10	3,1,0	20,7,15	233	150	0.296285	1	0.0,0.0,0.06	0.088,0.084,0.0	-0.037
153616	ENSG00000135124.15	P2RX4	chr12	+	121223260	121223434	121222946	121223043	121228532	121228613	153616	0,3,0	12,22,12	0,1,2	42,21,18	324	150	0.788296	1	0.0,0.059,0.0	0.0,0.022,0.049	-0.004
153617	ENSG00000135124.15	P2RX4	chr12	+	121228724	121229033	121228532	121228613	121232413	121232507	153617	38,51,42	0,0,2	91,41,38	0,0,0	459	150	1	1	1.0,1.0,0.873	1.0,1.0,1.0	-0.042
153618	ENSG00000151948.12	GLT1D1	chr12	+	128914932	128915101	128912423	128912460	128926358	128926454	153618	52,54,25	0,0,0	69,31,24	0,1,0	319	150	1	1	1.0,1.0,1.0	1.0,0.936,1.0	0.021
153619	ENSG00000151948.12	GLT1D1	chr12	+	128942109	128942207	128927104	128927154	128945325	128945369	153619	2,2,0	50,90,46	0,0,0	85,35,34	248	150	1	1	0.024,0.013,0.0	0.0,0.0,0.0	0.012
153620	ENSG00000151948.12	GLT1D1	chr12	+	128955051	128955142	128947337	128947458	128957544	128957643	153620	0,4,1	145135100	5,0,2	247,98,59	241	150	1	1	0.0,0.018,0.006	0.012,0.0,0.021	-0.003
153621	ENSG00000151948.12	GLT1D1	chr12	+	128957124	128957205	128947337	128947458	128957544	128957643	153621	2,0,0	145135100	1,0,0	247,98,59	231	150	1	1	0.009,0.0,0.0	0.003,0.0,0.0	0.002
153622	ENSG00000151948.12	GLT1D1	chr12	+	128977524	128977663	128957544	128957643	128982928	128984968	153622	1,6,8	108,114,75	3,4,8	178,78,41	289	150	0.933989	1	0.005,0.027,0.052	0.009,0.026,0.092	-0.014
153623	ENSG00000142794.19	NBPF3	chr1	+	21453372	21453430	21444947	21445219	21466086	21466156	153623	3,1,1	16,33,10	18,5,5	36,26,14	208	150	0.000253884	0.00853352	0.119,0.021,0.067	0.265,0.122,0.205	-0.128
153624	ENSG00000142794.19	NBPF3	chr1	+	21453372	21453430	21444947	21445219	21468687	21468897	153624	0,1,1	8,0,0	8,2,5	4,4,3	208	150	0.313272	1	0.0,1.0,1.0	0.591,0.265,0.546	0.199
153625	ENSG00000142794.19	NBPF3	chr1	+	21465734	21465817	21444991	21445219	21466086	21466156	153625	13,7,17	16,33,10	33,41,23	36,26,14	233	150	0.092136	0.632251	0.343,0.12,0.523	0.371,0.504,0.514	-0.134
153626	ENSG00000142794.19	NBPF3	chr1	+	21465734	21466156	21444991	21445219	21468687	21468894	153626	9,3,5	8,0,0	13,12,7	4,4,3	572	150	0.181712	0.992566	0.228,1.0,1.0	0.46,0.44,0.38	0.316
153627	ENSG00000142794.19	NBPF3	chr1	+	21465738	21465817	21444991	21445219	21466086	21466156	153627	5,5,10	16,33,10	22,19,7	36,26,14	229	150	0.113641	0.726817	0.17,0.09,0.396	0.286,0.324,0.247	-0.067
153628	ENSG00000142794.19	NBPF3	chr1	+	21465738	21466156	21444991	21445219	21468687	21468894	153628	2,1,0	8,0,0	3,0,0	4,4,3	568	150	1	1	0.062,1.0,NA	0.165,0.0,0.0	0.476
153629	ENSG00000142794.19	NBPF3	chr1	+	21466086	21466156	21453372	21453430	21468687	21468894	153629	4,0,0	0,0,0	14,2,0	1,0,0	220	150	1	1	1.0,NA,NA	0.905,1.0,NA	0.047
153630	ENSG00000142794.19	NBPF3	chr1	+	21466995	21467025	21466086	21466156	21467181	21467309	153630	2,6,1	15,18,19	8,5,1	43,20,18	180	150	0.817542	1	0.1,0.217,0.042	0.134,0.172,0.044	0.003
153631	ENSG00000142794.19	NBPF3	chr1	+	21467105	21467309	21466086	21466156	21468687	21468894	153631	2,5,3	2,0,0	4,5,0	0,0,0	354	150	1	1	0.298,1.0,1.0	1.0,1.0,NA	-0.234
153632	ENSG00000142794.19	NBPF3	chr1	+	21468543	21468585	21466086	21466156	21468687	21468894	153632	5,21,9	2,0,0	26,8,9	0,0,0	192	150	1	1	0.661,1.0,1.0	1.0,1.0,1.0	-0.113
153633	ENSG00000134480.16	CCNH	chr5	-	87393189	87393303	87318415	87318897	87394404	87394484	153633	1,0,0	0,0,0	0,0,0	0,3,0	264	150	1	1	1.0,NA,NA	NA,0.0,NA	1
153634	ENSG00000134480.16	CCNH	chr5	-	87394404	87394480	87376252	87376518	87395043	87395104	153634	1,0,0	0,4,0	0,2,0	0,0,0	226	150	1	1	1.0,0.0,NA	NA,1.0,NA	-0.5
153635	ENSG00000134480.16	CCNH	chr5	-	87394404	87394480	87391493	87392904	87395043	87395104	153635	1,0,0	3,2,5	0,0,0	14,11,5	226	150	1	1	0.181,0.0,0.0	0.0,0.0,0.0	0.06
153636	ENSG00000164180.14	TMEM161B	chr5	-	88197668	88197723	88195046	88196488	88198975	88199150	153636	12,28,24	6,2,4	39,30,24	14,4,3	205	150	0.714683	1	0.594,0.911,0.814	0.671,0.846,0.854	-0.017
153637	ENSG00000164180.14	TMEM161B	chr5	-	88210443	88210713	88207034	88207180	88220562	88220719	153637	0,0,0	25,50,29	2,0,0	64,45,35	420	150	1	1	0.0,0.0,0.0	0.011,0.0,0.0	-0.004
153638	ENSG00000164180.14	TMEM161B	chr5	-	88210646	88210713	88207034	88207180	88220562	88220719	153638	0,0,1	25,50,29	2,0,1	64,45,35	217	150	1	1	0.0,0.0,0.023	0.021,0.0,0.019	-0.006
153639	ENSG00000164180.14	TMEM161B	chr5	-	88221300	88221421	88220614	88220719	88225768	88225866	153639	0,4,0	54,64,42	1,0,0	116,56,43	271	150	1	1	0.0,0.033,0.0	0.005,0.0,0.0	0.009
153640	ENSG00000164180.14	TMEM161B	chr5	-	88236423	88236451	88228458	88228528	88240812	88240916	153640	2,0,0	64,42,34	0,0,0	87,57,31	178	150	1	1	0.026,0.0,0.0	0.0,0.0,0.0	0.009
153641	ENSG00000164180.14	TMEM161B	chr5	-	88245683	88245792	88240812	88240916	88268720	88268857	153641	0,0,0	24,50,19	2,1,0	69,35,35	259	150	1	1	0.0,0.0,0.0	0.017,0.016,0.0	-0.011
153642	ENSG00000164180.14	TMEM161B	chr5	-	88250250	88250324	88240812	88240916	88268720	88268857	153642	0,0,0	24,50,19	2,0,0	69,35,35	224	150	1	1	0.0,0.0,0.0	0.019,0.0,0.0	-0.006
153643	ENSG00000164180.14	TMEM161B	chr5	-	88264026	88264137	88240812	88240916	88268720	88268857	153643	0,0,0	24,50,19	2,2,0	69,35,35	261	150	1	1	0.0,0.0,0.0	0.016,0.032,0.0	-0.016
153644	ENSG00000164180.14	TMEM161B	chr5	-	88264080	88264137	88240812	88240916	88268720	88268857	153644	0,0,2	24,50,19	4,0,1	69,35,35	207	150	0.884152	1	0.0,0.0,0.071	0.04,0.0,0.02	0.004
153645	ENSG00000130349.10	MTRES1	chr6	+	107030024	107030107	107028568	107028751	107039748	107040188	153645	7,21,7	0,2,0	25,6,5	0,1,0	233	150	1	1	1.0,0.871,1.0	1.0,0.794,1.0	0.026
153646	ENSG00000130349.10	MTRES1	chr6	+	107030024	107030107	107028568	107028924	107039748	107040188	153646	12,30,8	0,2,0	37,11,8	0,0,0	233	150	1	1	1.0,0.906,1.0	1.0,1.0,1.0	-0.031
153647	ENSG00000130349.10	MTRES1	chr6	+	107040380	107040524	107039991	107040230	107044259	107044332	153647	39,36,22	88,132,49	64,23,33	133,92,55	294	150	0.429536	1	0.184,0.122,0.186	0.197,0.113,0.234	-0.017
153650	ENSG00000109332.20	UBE2D3	chr4	-	102798927	102799181	102796133	102797460	102799406	102799500	153650	0,1,0	819946530	0,0,0	1385968663	404	150	1	1	0.0,0.0,0.0	0.0,0.0,0.0	0
153651	ENSG00000109332.20	UBE2D3	chr4	-	102800859	102800913	102799466	102799500	102801453	102802638	153651	0,0,0	8961131657	2,3,0	14821073832	204	150	1	1	0.0,0.0,0.0	0.001,0.002,0.0	-0.001
153652	ENSG00000109332.20	UBE2D3	chr4	-	102801453	102801571	102799406	102799500	102802560	102802694	153652	763902490	0,0,0	1264869694	2,0,0	268	150	1	1	1.0,1.0,1.0	0.997,1.0,1.0	0.001
153653	ENSG00000109332.20	UBE2D3	chr4	-	102802560	102802657	102801453	102801559	102809671	102809723	153653	398564378	0,0,0	668529382	1,0,0	247	150	1	1	1.0,1.0,1.0	0.998,1.0,1.0	0.001
153654	ENSG00000109332.20	UBE2D3	chr4	-	102815985	102815992	102809791	102809855	102826484	102827122	153654	1,0,0	780972623	0,0,0	22351014791	157	150	1	1	0.001,0.0,0.0	0.0,0.0,0.0	0
153655	ENSG00000109332.20	UBE2D3	chr4	-	102825477	102825858	102809791	102809855	102826484	102827122	153655	10,14,11	780972623	17,16,5	22351014791	531	150	1	1	0.004,0.004,0.005	0.002,0.004,0.002	0.002
153656	ENSG00000109332.20	UBE2D3	chr4	-	102825721	102825858	102809791	102809855	102826484	102827122	153656	1,0,6	780972623	4,0,0	22351014791	287	150	1	1	0.001,0.0,0.005	0.001,0.0,0.0	0.002
153657	ENSG00000109332.20	UBE2D3	chr4	-	102825737	102825858	102809791	102809855	102826484	102827122	153657	1,1,4	780972623	0,0,5	22351014791	271	150	1	1	0.001,0.001,0.004	0.0,0.0,0.003	0.001
153658	ENSG00000109332.20	UBE2D3	chr4	-	102826767	102826842	102826484	102826636	102827426	102827566	153658	0,0,1	494514382	2,0,4	1119643529	225	150	1	1	0.0,0.0,0.002	0.001,0.0,0.005	-0.001
153659	ENSG00000109332.20	UBE2D3	chr4	-	102826767	102826842	102826484	102826636	102827943	102828159	153659	0,0,0	33,49,33	4,0,4	72,76,68	225	150	0.468316	1	0.0,0.0,0.0	0.036,0.0,0.038	-0.025
153660	ENSG00000109332.20	UBE2D3	chr4	-	102826767	102826844	102826484	102826636	102827426	102827553	153660	0,2,0	494514382	2,0,5	1119643529	227	150	1	1	0.0,0.003,0.0	0.001,0.0,0.006	-0.001
153661	ENSG00000109332.20	UBE2D3	chr4	-	102826767	102826844	102826484	102826636	102827591	102827948	153661	0,0,1	74,98,77	7,0,6	322128132	227	150	0.88569	1	0.0,0.0,0.009	0.014,0.0,0.029	-0.011
153662	ENSG00000109332.20	UBE2D3	chr4	-	102826767	102826844	102826484	102826636	102827943	102828064	153662	0,0,0	33,49,33	4,0,4	72,76,68	227	150	0.48194	1	0.0,0.0,0.0	0.035,0.0,0.037	-0.024
153663	ENSG00000109332.20	UBE2D3	chr4	-	102826767	102827037	102826484	102826636	102827426	102827566	153663	21,17,14	494514382	16,26,27	1119643529	420	150	0.592153	1	0.015,0.012,0.013	0.005,0.014,0.018	0.001
153664	ENSG00000109332.20	UBE2D3	chr4	-	102827367	102827741	102826484	102826636	102827943	102828029	153664	76,98,72	33,49,33	175142108	72,76,68	524	150	0.594226	1	0.397,0.364,0.384	0.41,0.348,0.313	0.025
153665	ENSG00000109332.20	UBE2D3	chr4	-	102827416	102827741	102826484	102826636	102827943	102828029	153665	69,96,73	33,49,33	174142106	72,76,68	475	150	0.703095	1	0.398,0.382,0.411	0.433,0.371,0.33	0.019
153666	ENSG00000109332.20	UBE2D3	chr4	-	102827416	102827741	102826484	102826844	102827943	102828029	153666	69,96,72	0,0,0	174142106	2,0,0	475	150	1	1	1.0,1.0,1.0	0.965,1.0,1.0	0.012
153667	ENSG00000109332.20	UBE2D3	chr4	-	102827420	102827741	102826484	102826636	102827943	102828029	153667	70,96,72	33,49,33	176143110	72,76,68	471	150	0.778407	1	0.403,0.384,0.41	0.438,0.375,0.34	0.015
153668	ENSG00000109332.20	UBE2D3	chr4	-	102827502	102827741	102826484	102826636	102827943	102828029	153668	33,33,29	33,49,33	80,58,42	72,76,68	389	150	0.907311	1	0.278,0.206,0.253	0.3,0.227,0.192	0.006
153669	ENSG00000109332.20	UBE2D3	chr4	-	102827511	102827741	102826484	102826636	102827943	102828029	153669	45,31,35	33,49,33	86,59,47	72,76,68	380	150	0.689608	1	0.35,0.2,0.295	0.32,0.235,0.214	0.025
153670	ENSG00000109332.20	UBE2D3	chr4	-	102827517	102827741	102826484	102826636	102827943	102828029	153670	33,29,31	33,49,33	80,58,42	72,76,68	374	150	0.913939	1	0.286,0.192,0.274	0.308,0.234,0.199	0.004
153671	ENSG00000109332.20	UBE2D3	chr4	-	102827599	102827741	102826484	102826636	102827943	102828029	153671	4,0,2	33,49,33	10,6,0	72,76,68	292	150	0.220978	1	0.059,0.0,0.03	0.067,0.039,0.0	-0.006
153672	ENSG00000109332.20	UBE2D3	chr4	-	102827643	102827741	102826484	102826636	102827943	102828029	153672	0,1,0	33,49,33	0,0,0	72,76,68	248	150	1	1	0.0,0.012,0.0	0.0,0.0,0.0	0.004
153673	ENSG00000109332.20	UBE2D3	chr4	-	102830279	102830362	102826484	102826636	102868714	102868896	153673	0,0,0	19,14,1	0,2,1	39,17,20	233	150	0.952407	1	0.0,0.0,0.0	0.0,0.07,0.031	-0.034
153674	ENSG00000153140.9	CETN3	chr5	-	90396490	90396564	90393932	90394107	90399357	90399549	153674	3,2,11	304340229	13,6,4	845413305	224	150	0.928073	1	0.007,0.004,0.031	0.01,0.01,0.009	0.004
153675	ENSG00000153140.9	CETN3	chr5	-	90396490	90396564	90393932	90394107	90399471	90399549	153675	0,0,0	4,3,2	1,0,1	2,5,7	224	150	1	1	0.0,0.0,0.0	0.251,0.0,0.087	-0.113
153676	ENSG00000153140.9	CETN3	chr5	-	90396490	90396564	90393932	90394107	90407698	90407834	153676	0,0,0	2,1,1	1,0,1	0,0,0	224	150	1	1	0.0,0.0,0.0	1.0,NA,1.0	-1
153677	ENSG00000163328.14	GPR155	chr2	-	174482872	174482935	174481496	174481987	174486872	174487094	153677	8,12,13	15,37,15	6,2,7	11,14,0	213	150	0.477812	1	0.273,0.186,0.379	0.278,0.091,1.0	-0.177
153678	ENSG00000163328.14	GPR155	chr2	-	174482872	174483162	174481496	174481987	174486872	174487094	153678	10,29,32	15,37,15	19,10,12	11,14,0	440	150	0.210852	1	0.185,0.211,0.421	0.371,0.196,1.0	-0.25
153679	ENSG00000163328.14	GPR155	chr2	-	174483009	174483162	174481496	174481987	174486872	174487094	153679	19,50,32	15,37,15	37,27,23	11,14,0	303	150	0.021555	0.232346	0.385,0.401,0.514	0.625,0.488,1.0	-0.271
153680	ENSG00000163328.14	GPR155	chr2	-	174483009	174483162	174482872	174482918	174486872	174487094	153680	5,8,8	1,1,0	1,5,2	1,0,0	303	150	1	1	0.712,0.798,1.0	0.331,1.0,1.0	0.06
153681	ENSG00000092036.19	HAUS4	chr14	-	22952327	22952591	22947600	22947731	22955099	22955176	153681	10,14,3	0,0,0	47,22,23	0,1,1	414	150	1	1	1.0,1.0,1.0	1.0,0.889,0.893	0.073
153682	ENSG00000092036.19	HAUS4	chr14	-	22952327	22952591	22947867	22948013	22955099	22955176	153682	10,14,4	1,0,2	46,21,22	1,0,1	414	150	1	1	0.784,1.0,0.42	0.943,1.0,0.889	-0.209
153683	ENSG00000092036.19	HAUS4	chr14	-	22952540	22952591	22952327	22952459	22955099	22955176	153683	33,45,35	3,7,8	72,60,36	26,12,13	201	150	0.0273715	0.274149	0.891,0.828,0.766	0.674,0.789,0.674	0.116
153684	ENSG00000092036.19	HAUS4	chr14	-	22956157	22956285	22955099	22955176	22956915	22957161	153684	0,0,0	69,84,41	0,4,0	151,101,72	278	150	1	1	0.0,0.0,0.0	0.0,0.021,0.0	-0.007
153685	ENSG00000176055.10	MBLAC2	chr5	-	90473369	90473496	90458208	90461552	90473838	90474771	153685	0,1,0	70,77,31	0,0,1	116,63,36	277	150	1	1	0.0,0.007,0.0	0.0,0.0,0.015	-0.003
153686	ENSG00000113356.13	POLR3G	chr5	+	90478345	90478455	90474894	90475020	90485524	90485684	153686	1,2,2	7,1,0	0,0,5	23,8,3	260	150	0.0936895	0.639455	0.076,0.536,1.0	0.0,0.0,0.49	0.374
153687	ENSG00000113356.13	POLR3G	chr5	+	90478345	90478455	90474894	90475020	90485534	90485684	153687	1,0,2	2,0,3	0,0,1	21,19,1	260	150	1	1	0.224,NA,0.278	0.0,0.0,0.366	0.129
153688	ENSG00000113356.13	POLR3G	chr5	+	90486211	90486326	90485534	90485684	90487999	90488129	153688	2,0,4	17,24,4	3,4,2	71,33,17	265	150	0.83712	1	0.062,0.0,0.361	0.023,0.064,0.062	0.091
153689	ENSG00000113356.13	POLR3G	chr5	+	90486216	90486326	90485534	90485684	90487999	90488129	153689	0,0,2	17,24,4	0,4,0	71,33,17	260	150	0.804431	1	0.0,0.0,0.224	0.0,0.065,0.0	0.053
153690	ENSG00000113356.13	POLR3G	chr5	+	90490592	90490686	90487999	90488129	90495676	90495733	153690	3,6,8	18,11,2	14,9,6	39,18,12	244	150	0.552288	1	0.093,0.251,0.711	0.181,0.235,0.235	0.135
153691	ENSG00000167468.18	GPX4	chr19	+	1106176	1106266	1105657	1105809	1106399	1106443	153691	209229134	7,3,5	354208174	28,9,2	240	150	0.0161136	0.188845	0.949,0.979,0.944	0.888,0.935,0.982	0.022
153692	ENSG00000164199.18	ADGRV1	chr5	+	90709352	90709385	90708815	90708909	90710980	90711059	153692	3,0,0	17,24,8	0,0,0	25,20,8	183	150	0.81804	1	0.126,0.0,0.0	0.0,0.0,0.0	0.042
153693	ENSG00000164199.18	ADGRV1	chr5	+	91116334	91116434	91102218	91102340	91150029	91150221	153693	0,2,0	47,45,37	0,0,0	58,49,19	250	150	1	1	0.0,0.026,0.0	0.0,0.0,0.0	0.009
153694	ENSG00000164199.18	ADGRV1	chr5	+	91121386	91121468	91102218	91102340	91150029	91150221	153694	0,0,0	47,45,37	2,0,0	58,49,19	232	150	1	1	0.0,0.0,0.0	0.022,0.0,0.0	-0.007
153695	ENSG00000267042.1	CTD-3193K9.4	chr17	+	42681363	42681438	42679962	42680411	42681992	42682020	153695	0,0,0	0,1,0	0,2,0	0,0,0	225	150	1	1	NA,0.0,NA	NA,1.0,NA	-1
153696	ENSG00000116133.13	DHCR24	chr1	-	54866001	54866181	54865302	54865446	54871349	54871613	153696	0,0,0	388492338	2,1,0	442256222	330	150	1	1	0.0,0.0,0.0	0.002,0.002,0.0	-0.001
153697	ENSG00000231889.7	TRAF3IP2-AS1	chr6	+	111484711	111484861	111483611	111483665	111490967	111493003	153697	2,2,0	4,0,0	2,3,2	2,0,0	300	150	1	1	0.2,1.0,NA	0.333,1.0,1.0	-0.178
153698	ENSG00000231889.7	TRAF3IP2-AS1	chr6	+	111484711	111484861	111483611	111483665	111503295	111503608	153698	6,14,11	2,0,0	26,4,8	0,0,0	300	150	1	1	0.6,1.0,1.0	1.0,1.0,1.0	-0.133
153699	ENSG00000231889.7	TRAF3IP2-AS1	chr6	+	111484711	111484861	111483611	111483665	111574620	111574802	153699	12,22,16	37,65,30	20,14,6	49,34,23	300	150	0.889996	1	0.14,0.145,0.211	0.169,0.171,0.115	0.014
153700	ENSG00000231889.7	TRAF3IP2-AS1	chr6	+	111484711	111484861	111483611	111483665	111576361	111576590	153700	2,2,0	14,17,10	3,2,5	0,6,19	300	150	0.0224989	0.239404	0.067,0.056,0.0	1.0,0.143,0.116	-0.379
153701	ENSG00000231889.7	TRAF3IP2-AS1	chr6	+	111484743	111484861	111483510	111483796	111574620	111574802	153701	12,24,17	2,0,0	20,14,4	0,0,0	268	150	1	1	0.771,1.0,1.0	1.0,1.0,1.0	-0.076
153702	ENSG00000231889.7	TRAF3IP2-AS1	chr6	+	111484743	111484861	111483561	111483665	111570084	111570227	153702	7,21,13	4,3,3	18,5,12	0,7,0	268	150	0.190812	1	0.495,0.797,0.708	1.0,0.286,1.0	-0.095
153703	ENSG00000231889.7	TRAF3IP2-AS1	chr6	+	111490967	111491075	111483510	111483665	111503295	111503611	153703	4,0,0	2,0,0	2,0,0	0,0,0	258	150	1	1	0.538,NA,NA	1.0,NA,NA	-0.462
153704	ENSG00000231889.7	TRAF3IP2-AS1	chr6	+	111490967	111491075	111484743	111484861	111503295	111503611	153704	0,0,0	4,16,13	2,1,0	28,2,7	258	150	1	1	0.0,0.0,0.0	0.04,0.225,0.0	-0.088
153706	ENSG00000231889.7	TRAF3IP2-AS1	chr6	+	111497867	111497979	111484743	111484861	111503295	111503611	153706	0,1,0	4,16,13	0,6,0	28,2,7	262	150	0.0542823	0.44109	0.0,0.035,0.0	0.0,0.632,0.0	-0.199
153707	ENSG00000231889.7	TRAF3IP2-AS1	chr6	+	111497867	111497979	111484743	111484861	111574620	111574802	153707	0,0,0	11,25,16	0,1,0	18,13,4	262	150	1	1	0.0,0.0,0.0	0.0,0.042,0.0	-0.014
153708	ENSG00000231889.7	TRAF3IP2-AS1	chr6	+	111545977	111546073	111483611	111483665	111574620	111574802	153708	1,8,4	37,65,30	8,5,6	49,34,23	246	150	0.103747	0.684466	0.016,0.07,0.075	0.091,0.082,0.137	-0.05
153709	ENSG00000231889.7	TRAF3IP2-AS1	chr6	+	111545977	111546073	111483611	111483665	111576361	111577160	153709	0,3,1	14,17,10	10,6,6	0,6,19	246	150	0.00010773	0.00445268	0.0,0.097,0.057	1.0,0.379,0.161	-0.462
153710	ENSG00000231889.7	TRAF3IP2-AS1	chr6	+	111565134	111565282	111483611	111483665	111574620	111574802	153710	11,1,3	37,65,30	15,2,6	49,34,23	298	150	0.0818495	0.583266	0.13,0.008,0.048	0.134,0.029,0.116	-0.031
153711	ENSG00000231889.7	TRAF3IP2-AS1	chr6	+	111570084	111570227	111483611	111483665	111574620	111574802	153711	16,11,7	37,65,30	9,16,7	49,34,23	293	150	0.633686	1	0.181,0.08,0.107	0.086,0.194,0.135	-0.016
153712	ENSG00000231889.7	TRAF3IP2-AS1	chr6	+	111570084	111570227	111483611	111483665	111576361	111577160	153712	6,3,4	14,17,10	1,8,0	0,6,19	293	150	0.608403	1	0.18,0.083,0.17	1.0,0.406,0.0	-0.324
153713	ENSG00000231889.7	TRAF3IP2-AS1	chr6	+	111570084	111570227	111484743	111484861	111574620	111574802	153713	12,12,4	11,25,16	14,9,7	18,13,4	293	150	0.23993	1	0.358,0.197,0.113	0.285,0.262,0.473	-0.117
153714	ENSG00000231889.7	TRAF3IP2-AS1	chr6	+	111570084	111570227	111484743	111484861	111576361	111577160	153714	2,4,1	0,0,0	6,1,0	1,0,3	293	150	0.00725362	0.105706	1.0,1.0,1.0	0.754,1.0,0.0	0.415
153715	ENSG00000231889.7	TRAF3IP2-AS1	chr6	+	111570084	111570227	111565250	111565282	111574620	111574802	153715	12,8,4	0,1,1	9,9,8	3,0,2	293	150	0.0174659	0.200256	1.0,0.804,0.672	0.606,1.0,0.672	0.066
153716	ENSG00000231889.7	TRAF3IP2-AS1	chr6	+	111574620	111574802	111545977	111546073	111576361	111576470	153716	93,98,81	0,1,0	200,96,49	4,1,0	332	150	0.629733	1	1.0,0.978,1.0	0.958,0.977,1.0	0.014
153717	ENSG00000231889.7	TRAF3IP2-AS1	chr6	+	111574620	111574802	111570084	111570227	111576361	111576470	153717	104,100,82	2,0,1	207,105,56	1,1,0	332	150	1	1	0.959,1.0,0.974	0.989,0.979,1.0	-0.012
153718	ENSG00000231889.7	TRAF3IP2-AS1	chr6	+	111576361	111576470	111483549	111483665	111594189	111594411	153718	16,24,15	0,2,0	10,9,21	0,0,0	259	150	1	1	1.0,0.874,1.0	1.0,1.0,1.0	-0.042
153719	ENSG00000231889.7	TRAF3IP2-AS1	chr6	+	111586992	111587133	111576361	111576470	111587946	111588142	153719	2,0,3	2,1,3	0,0,2	2,0,3	291	150	1	1	0.34,0.0,0.34	0.0,NA,0.256	0.099
153720	ENSG00000231889.7	TRAF3IP2-AS1	chr6	+	111587946	111588142	111576361	111576470	111597837	111598302	153720	3,1,3	37,26,36	3,1,5	56,32,30	346	150	0.79112	1	0.034,0.016,0.035	0.023,0.013,0.067	-0.006
153721	ENSG00000231889.7	TRAF3IP2-AS1	chr6	+	111587951	111588142	111576361	111576470	111597837	111598302	153721	1,0,1	37,26,36	1,1,2	56,32,30	341	150	1	1	0.012,0.0,0.012	0.008,0.014,0.028	-0.009
153723	ENSG00000231889.7	TRAF3IP2-AS1	chr6	+	111594189	111594411	111576361	111576470	111597837	111598302	153723	7,7,2	37,26,36	12,2,4	56,32,30	372	150	0.825825	1	0.071,0.098,0.022	0.08,0.025,0.051	0.012
153724	ENSG00000149926.13	TLCD3B	chr16	-	30025907	30026067	30025725	30025821	30026608	30026843	153724	2,0,0	398550356	0,2,0	1010624562	310	150	1	1	0.002,0.0,0.0	0.0,0.002,0.0	0
153725	ENSG00000149926.13	TLCD3B	chr16	-	30025941	30026067	30025725	30025821	30026608	30026843	153725	0,2,0	398550356	0,2,0	1010624562	276	150	1	1	0.0,0.002,0.0	0.0,0.002,0.0	0
153726	ENSG00000149926.13	TLCD3B	chr16	-	30029431	30029537	30026602	30026843	30030402	30031259	153726	301334182	0,3,2	408383294	4,1,4	256	150	0.700647	1	1.0,0.985,0.982	0.984,0.996,0.977	0.003
153727	ENSG00000149926.13	TLCD3B	chr16	-	30029431	30029808	30026602	30026843	30030402	30031259	153727	301332180	0,3,2	408384294	4,1,4	527	150	0.370278	1	1.0,0.969,0.962	0.967,0.991,0.954	0.006
153728	ENSG00000149926.13	TLCD3B	chr16	-	30029687	30029808	30029431	30029515	30030402	30031259	153728	0,0,0	477567342	4,0,3	920703615	271	150	1	1	0.0,0.0,0.0	0.002,0.0,0.003	-0.002
153729	ENSG00000149926.13	TLCD3B	chr16	-	30029687	30029808	30029431	30029515	30035350	30035481	153729	0,2,0	5,10,10	2,0,2	17,8,15	271	150	0.492538	1	0.0,0.1,0.0	0.061,0.0,0.069	-0.01
153730	ENSG00000149926.13	TLCD3B	chr16	-	30029687	30030136	30029431	30029515	30030402	30031259	153730	0,1,0	477567342	2,3,5	920703615	599	150	1	1	0.0,0.0,0.0	0.001,0.001,0.002	-0.001
153731	ENSG00000149926.13	TLCD3B	chr16	-	30030059	30030136	30029431	30029515	30030402	30031259	153731	0,5,1	477567342	3,5,3	920703615	227	150	1	1	0.0,0.006,0.002	0.002,0.005,0.003	-0.001
153732	ENSG00000149926.13	TLCD3B	chr16	-	30035306	30035477	30029431	30029515	30040994	30041156	153732	0,0,0	2,0,0	0,0,2	0,0,0	321	150	1	1	0.0,NA,NA	NA,NA,1.0	-1
153733	ENSG00000149926.13	TLCD3B	chr16	-	30035350	30035477	30029431	30029515	30040994	30041156	153733	5,10,9	2,0,0	16,8,14	0,0,0	277	150	1	1	0.575,1.0,1.0	1.0,1.0,1.0	-0.142
153734	ENSG00000149926.13	TLCD3B	chr16	-	30036154	30036214	30035350	30035481	30041030	30041156	153734	7,2,2	0,0,0	11,1,0	0,0,1	210	150	1	1	1.0,1.0,1.0	1.0,1.0,0.0	0.333
153735	ENSG00000149926.13	TLCD3B	chr16	-	30041030	30041156	30035422	30035481	30046322	30046387	153735	0,8,0	0,0,0	25,13,6	0,2,0	276	150	1	1	NA,1.0,NA	1.0,0.779,1.0	0.074
153736	ENSG00000149926.13	TLCD3B	chr16	-	30046565	30046884	30046322	30046387	30052773	30052978	153736	0,4,0	6,14,3	3,0,0	26,23,12	469	150	0.809847	1	0.0,0.084,0.0	0.036,0.0,0.0	0.016
153738	ENSG00000164933.12	SLC25A32	chr8	-	103413422	103413531	103407633	103407784	103414783	103415189	153738	7,26,19	90,105,66	26,20,5	153,93,63	259	150	0.437945	1	0.043,0.125,0.143	0.09,0.111,0.044	0.022
153739	ENSG00000164933.12	SLC25A32	chr8	-	103414573	103414704	103407633	103407784	103414783	103415189	153739	0,0,1	90,105,66	2,2,0	153,93,63	281	150	1	1	0.0,0.0,0.008	0.007,0.011,0.0	-0.003
153740	ENSG00000172426.16	RSPH9	chr6	+	43655606	43655691	43650374	43650540	43656625	43656723	153740	2,0,1	0,0,0	4,0,0	1,0,0	235	150	1	1	1.0,NA,1.0	0.719,NA,NA	0.281
153741	ENSG00000107021.16	TBC1D13	chr9	+	128792653	128792666	128792491	128792574	128797054	128797214	153741	0,1,0	81,99,65	2,0,0	129,66,87	163	150	1	1	0.0,0.009,0.0	0.014,0.0,0.0	-0.002
153742	ENSG00000107021.16	TBC1D13	chr9	+	128802761	128802877	128797054	128797214	128803249	128803460	153742	1,0,0	80,102,43	0,1,0	107,71,58	266	150	1	1	0.007,0.0,0.0	0.0,0.008,0.0	0
153743	ENSG00000197937.13	ZNF347	chr19	-	53148680	53148815	53134934	53142556	53153732	53153813	153743	40,60,24	0,0,0	99,48,43	1,0,0	285	150	1	1	1.0,1.0,1.0	0.981,1.0,1.0	0.006
153744	ENSG00000197937.13	ZNF347	chr19	-	53149935	53149984	53149278	53149367	53153732	53153813	153744	1,3,2	40,30,32	2,1,1	62,37,26	199	150	0.272918	1	0.018,0.07,0.045	0.024,0.02,0.028	0.02
153745	ENSG00000197937.13	ZNF347	chr19	-	53158050	53158138	53153732	53153793	53158679	53159060	153745	1,0,0	4,8,6	2,0,0	2,8,8	238	150	1	1	0.136,0.0,0.0	0.387,0.0,0.0	-0.084
153746	ENSG00000175745.14	NR2F1	chr5	+	93587134	93587243	93585260	93585486	93587916	93588333	153746	11,22,9	343418267	0,4,1	206168132	259	150	0.00118407	0.0275947	0.018,0.03,0.019	0.0,0.014,0.004	0.016
153747	ENSG00000175745.14	NR2F1	chr5	+	93587134	93587571	93585260	93585486	93587916	93588388	153747	10,17,13	343418267	14,1,2	206168132	587	150	0.932933	1	0.007,0.01,0.012	0.017,0.002,0.004	0.002
153748	ENSG00000113391.19	FAM172A	chr5	-	93743536	93743591	93621080	93621129	93776158	93776243	153748	2,0,0	141,149,92	1,2,0	239137108	205	150	1	1	0.01,0.0,0.0	0.003,0.011,0.0	-0.001
153749	ENSG00000113391.19	FAM172A	chr5	-	93781856	93781943	93776158	93776243	93784382	93784499	153749	4,2,0	135135102	2,0,2	256,134,78	237	150	1	1	0.018,0.009,0.0	0.005,0.0,0.016	0.002
153750	ENSG00000113391.19	FAM172A	chr5	-	93805447	93805525	93784382	93784499	93824147	93824267	153750	0,2,0	155,157,94	0,0,0	274,162,82	228	150	1	1	0.0,0.008,0.0	0.0,0.0,0.0	0.003
153751	ENSG00000113391.19	FAM172A	chr5	-	93805447	93805920	93784382	93784499	93824147	93824267	153751	0,4,0	155,157,94	0,1,0	274,162,82	623	150	1	1	0.0,0.006,0.0	0.0,0.001,0.0	0.002
153752	ENSG00000113391.19	FAM172A	chr5	-	93964457	93964523	93881469	93881688	93994445	93994504	153752	5,6,7	0,0,0	5,4,1	0,2,0	216	150	1	1	1.0,1.0,1.0	1.0,0.581,1.0	0.14
153753	ENSG00000113391.19	FAM172A	chr5	-	93967349	93967440	93964457	93964523	94050730	94050831	153753	0,0,0	69,71,49	3,0,0	126,76,55	241	150	1	1	0.0,0.0,0.0	0.015,0.0,0.0	-0.005
153754	ENSG00000113391.19	FAM172A	chr5	-	93994445	93994504	93881469	93881688	94050730	94050831	153754	2,2,1	2,0,0	3,1,1	0,1,1	209	150	0.676685	1	0.418,1.0,1.0	1.0,0.418,0.418	0.194
153755	ENSG00000113391.19	FAM172A	chr5	-	93994445	93994504	93964457	93964523	94050730	94050831	153755	6,9,5	69,71,49	12,4,2	126,76,55	209	150	0.249745	1	0.059,0.083,0.068	0.064,0.036,0.025	0.028
153756	ENSG00000113391.19	FAM172A	chr5	-	93994445	93994504	93964457	93964523	94053125	94053227	153756	3,7,1	24,26,1	6,3,0	32,5,9	209	150	0.712024	1	0.082,0.162,0.418	0.119,0.301,0.0	0.081
153757	ENSG00000113391.19	FAM172A	chr5	-	94050730	94050823	93964457	93964523	94053125	94053227	153757	62,56,39	24,26,1	101,64,41	32,5,9	243	150	0.642406	1	0.615,0.571,0.96	0.661,0.888,0.738	-0.047
153758	ENSG00000113391.19	FAM172A	chr5	-	94050730	94050829	93964457	93964523	94053125	94053227	153758	63,56,43	24,26,1	110,64,42	32,5,9	249	150	0.640327	1	0.613,0.565,0.963	0.674,0.885,0.738	-0.052
153759	ENSG00000113391.19	FAM172A	chr5	-	94050730	94050831	93994445	93994504	94053125	94053227	153759	77,68,41	0,2,0	220,111,72	1,1,0	251	150	1	1	1.0,0.953,1.0	0.992,0.985,1.0	-0.008
153760	ENSG00000113391.19	FAM172A	chr5	-	94052534	94052691	94050730	94050831	94053125	94053227	153760	2,1,3	71,73,40	0,0,0	238,119,81	307	150	0.707891	1	0.014,0.007,0.035	0.0,0.0,0.0	0.019
153761	ENSG00000113391.19	FAM172A	chr5	-	94057078	94057203	94053125	94053227	94074645	94074771	153761	6,9,4	36,64,26	20,4,3	78,35,32	275	150	0.560499	1	0.083,0.071,0.077	0.123,0.059,0.049	0
153762	ENSG00000113391.19	FAM172A	chr5	-	94057078	94057203	94053125	94053227	94111510	94111699	153762	1,6,0	15,20,18	3,1,2	52,29,19	275	150	0.351781	1	0.035,0.141,0.0	0.031,0.018,0.054	0.024
153763	ENSG00000113391.19	FAM172A	chr5	-	94074645	94074769	94053125	94053227	94109477	94109562	153763	38,64,25	0,0,0	78,33,32	1,0,0	274	150	1	1	1.0,1.0,1.0	0.977,1.0,1.0	0.008
153764	ENSG00000113391.19	FAM172A	chr5	-	94074645	94074769	94053125	94053227	94111187	94111301	153764	45,73,26	0,4,0	82,36,34	11,0,0	274	150	0.0394735	0.35388	1.0,0.909,1.0	0.803,1.0,1.0	0.035
153765	ENSG00000113391.19	FAM172A	chr5	-	94109477	94109562	94053125	94053227	94111510	94111699	153765	0,1,0	15,20,18	2,1,1	52,29,19	235	150	0.464981	1	0.0,0.031,0.0	0.024,0.022,0.033	-0.016
153766	ENSG00000113391.19	FAM172A	chr5	-	94109477	94109562	94074645	94074769	94111510	94111699	153766	0,4,0	24,32,19	1,2,1	71,43,17	235	150	0.77733	1	0.0,0.074,0.0	0.009,0.029,0.036	0
153767	ENSG00000113391.19	FAM172A	chr5	-	94111187	94111301	94053125	94053227	94111510	94111699	153767	0,3,0	15,20,18	8,0,0	52,29,19	264	150	0.178433	0.981121	0.0,0.079,0.0	0.08,0.0,0.0	0
153768	ENSG00000113391.19	FAM172A	chr5	-	94111187	94111301	94074645	94074769	94111510	94111699	153768	8,11,1	24,32,19	3,3,2	71,43,17	264	150	0.000498955	0.0143256	0.159,0.163,0.029	0.023,0.038,0.063	0.076
153769	ENSG00000125611.15	CHCHD5	chr2	+	112585973	112586101	112584239	112584486	112586199	112589275	153769	4,0,2	0,0,0	11,2,0	0,0,1	278	150	1	1	1.0,NA,1.0	1.0,1.0,0.0	0.333
153770	ENSG00000125611.15	CHCHD5	chr2	+	112585973	112586101	112584440	112584649	112586199	112589275	153770	93,118,56	0,7,0	255173104	6,3,7	278	150	0.44139	1	1.0,0.901,1.0	0.958,0.969,0.889	0.028
153771	ENSG00000125611.15	CHCHD5	chr2	+	112585973	112586114	112584440	112584649	112586215	112586365	153771	161,186,88	0,0,0	394252158	0,0,3	291	150	1	1	1.0,1.0,1.0	1.0,1.0,0.964	0.012
153772	ENSG00000125611.15	CHCHD5	chr2	+	112585973	112586124	112584239	112584486	112586199	112589275	153772	41,36,11	0,0,0	83,49,29	0,0,1	301	150	1	1	1.0,1.0,1.0	1.0,1.0,0.935	0.022
153773	ENSG00000125611.15	CHCHD5	chr2	+	112585973	112586124	112584440	112584649	112586199	112589275	153773	164,200,87	0,7,0	413265166	6,3,7	301	150	0.344219	1	1.0,0.934,1.0	0.972,0.978,0.922	0.021
153774	ENSG00000125611.15	CHCHD5	chr2	+	112585977	112586101	112584594	112584649	112586199	112589275	153774	0,2,1	0,7,0	3,0,0	6,3,7	274	150	1	1	NA,0.135,1.0	0.215,0.0,0.0	0.496
153775	ENSG00000125611.15	CHCHD5	chr2	+	112585977	112586114	112584594	112584649	112586199	112586365	153775	209218133	0,7,0	428231179	6,3,7	287	150	0.162153	0.920408	1.0,0.942,1.0	0.974,0.976,0.93	0.021
153776	ENSG00000125611.15	CHCHD5	chr2	+	112585977	112586124	112584594	112584649	112586199	112589275	153776	5,19,2	0,7,0	18,8,7	6,3,7	297	150	0.0774902	0.562212	1.0,0.578,1.0	0.602,0.574,0.336	0.355
153777	ENSG00000125611.15	CHCHD5	chr2	+	112585977	112586365	112584594	112584649	112588865	112589040	153777	238239162	7,9,8	443320225	14,3,2	538	150	0.0372785	0.34052	0.905,0.881,0.85	0.898,0.967,0.969	-0.066
153778	ENSG00000125611.15	CHCHD5	chr2	+	112586215	112586365	112584594	112584649	112588865	112589040	153778	205199131	7,9,8	374270193	14,3,2	300	150	0.0354214	0.328574	0.936,0.917,0.891	0.93,0.978,0.98	-0.048
153779	ENSG00000060339.14	CCAR1	chr10	+	68722329	68722577	68721241	68721282	68736875	68736910	153779	147144108	0,0,0	376156142	3,0,0	398	150	1	1	1.0,1.0,1.0	0.979,1.0,1.0	0.007
153780	ENSG00000060339.14	CCAR1	chr10	+	68740634	68740661	68737844	68737889	68742375	68742408	153780	34,32,18	3,0,0	69,33,21	7,7,0	177	150	0.00286922	0.0532852	0.906,1.0,1.0	0.893,0.8,1.0	0.071
153781	ENSG00000060339.14	CCAR1	chr10	+	68761006	68761114	68757293	68757377	68765887	68766079	153781	136,168,90	1,0,2	416184159	0,1,0	258	150	1	1	0.988,1.0,0.963	1.0,0.991,1.0	-0.013
153782	ENSG00000060339.14	CCAR1	chr10	+	68761093	68761114	68757349	68757377	68765887	68766079	153782	0,0,0	1,0,2	2,0,0	0,1,0	171	150	1	1	0.0,NA,0.0	1.0,0.0,NA	-0.5
153783	ENSG00000060339.14	CCAR1	chr10	+	68761093	68761192	68757349	68757377	68765887	68765927	153783	145173128	1,0,2	454206153	0,1,0	249	150	1	1	0.989,1.0,0.975	1.0,0.992,1.0	-0.009
153784	ENSG00000060339.14	CCAR1	chr10	+	68769001	68769251	68765887	68766079	68771205	68771445	153784	0,2,0	128,123,76	1,0,2	391187141	400	150	1	1	0.0,0.006,0.0	0.001,0.0,0.005	0
153786	ENSG00000204179.11	PTPN20	chr10	+	46977865	46978182	46967956	46968047	46984229	46984564	153786	0,0,3	0,1,0	0,0,1	1,0,0	467	150	1	1	NA,0.0,1.0	0.0,NA,1.0	0
153788	ENSG00000204179.11	PTPN20	chr10	+	46977999	46978182	46967956	46968047	46984229	46984564	153788	0,0,1	0,1,0	2,0,1	1,0,0	333	150	1	1	NA,0.0,1.0	0.474,NA,1.0	-0.237
153789	ENSG00000134504.14	KCTD1	chr18	-	26501071	26501245	26476514	26476659	26657359	26657401	153789	205188143	0,0,0	197,85,108	0,3,0	324	150	1	1	1.0,1.0,1.0	1.0,0.929,1.0	0.024
153790	ENSG00000134504.14	KCTD1	chr18	-	26551443	26551553	26501071	26501250	26657359	26657401	153790	0,0,0	79,102,82	0,0,2	88,28,23	260	150	1	1	0.0,0.0,0.0	0.0,0.0,0.048	-0.016
153791	ENSG00000134504.14	KCTD1	chr18	-	26581650	26581729	26501071	26501250	26657359	26657394	153791	5,9,8	79,102,82	3,0,2	88,28,23	229	150	0.0139404	0.17012	0.04,0.055,0.06	0.022,0.0,0.054	0.026
153792	ENSG00000134504.14	KCTD1	chr18	-	26594084	26594194	26501071	26501250	26657359	26657401	153792	0,0,0	79,102,82	2,0,0	88,28,23	260	150	1	1	0.0,0.0,0.0	0.013,0.0,0.0	-0.004
153793	ENSG00000134504.14	KCTD1	chr18	-	26640310	26640448	26581161	26581729	26657359	26657401	153793	0,0,0	5,8,7	5,0,0	2,0,0	288	150	1	1	0.0,0.0,0.0	0.566,NA,NA	-0.566
153794	ENSG00000134504.14	KCTD1	chr18	-	26640310	26640448	26629146	26629237	26657359	26657401	153794	0,0,0	2,0,0	4,0,0	0,0,0	288	150	1	1	0.0,NA,NA	1.0,NA,NA	-1
153795	ENSG00000198677.12	TTC37	chr5	-	95487652	95487694	95484723	95484845	95490907	95491036	153795	0,2,0	155213116	1,2,1	349250149	192	150	1	1	0.0,0.007,0.0	0.002,0.006,0.005	-0.002
153796	ENSG00000198677.12	TTC37	chr5	-	95495926	95495936	95494963	95495017	95497415	95497488	153796	0,0,0	191184130	0,0,2	293252190	160	150	1	1	0.0,0.0,0.0	0.0,0.0,0.01	-0.003
153797	ENSG00000198677.12	TTC37	chr5	-	95495926	95495949	95494963	95495017	95497415	95497488	153797	0,0,0	191184130	0,1,0	293252190	173	150	1	1	0.0,0.0,0.0	0.0,0.003,0.0	-0.001
153798	ENSG00000198677.12	TTC37	chr5	-	95508107	95508168	95506976	95507011	95509593	95509687	153798	0,0,0	151224125	2,2,0	275208138	211	150	1	1	0.0,0.0,0.0	0.005,0.007,0.0	-0.004
153799	ENSG00000198677.12	TTC37	chr5	-	95512476	95512818	95509593	95509687	95513570	95513645	153799	145212106	2,8,3	294193118	2,5,0	492	150	0.0389819	0.350816	0.957,0.89,0.915	0.978,0.922,1.0	-0.046
153800	ENSG00000198677.12	TTC37	chr5	-	95512753	95512818	95512476	95512618	95513570	95513645	153800	0,2,0	162187105	0,1,1	314187141	215	150	1	1	0.0,0.007,0.0	0.0,0.004,0.005	-0.001
153801	ENSG00000198677.12	TTC37	chr5	-	95514191	95514292	95513570	95513645	95514854	95514923	153801	0,0,0	213248146	2,3,1	440233209	251	150	1	1	0.0,0.0,0.0	0.003,0.008,0.003	-0.005
153802	ENSG00000198677.12	TTC37	chr5	-	95516674	95516750	95516524	95516586	95516915	95517060	153802	37,51,36	7,2,0	74,46,31	2,3,5	226	150	0.814013	1	0.778,0.944,1.0	0.961,0.911,0.804	0.015
153803	ENSG00000198677.12	TTC37	chr5	-	95522927	95523326	95522087	95522307	95523654	95523834	153803	155202118	1,0,0	462260187	0,0,0	549	150	1	1	0.977,1.0,1.0	1.0,1.0,1.0	-0.008
153804	ENSG00000198677.12	TTC37	chr5	-	95536816	95536934	95530088	95530229	95537042	95537141	153804	107,183,73	2,0,0	238147114	1,0,0	268	150	1	1	0.968,1.0,1.0	0.993,1.0,1.0	-0.008
153806	ENSG00000198677.12	TTC37	chr5	-	95546054	95546207	95543183	95543327	95547060	95547151	153806	1,2,0	165133140	1,2,1	303177136	303	150	1	1	0.003,0.007,0.0	0.002,0.006,0.004	-0.001
153807	ENSG00000198677.12	TTC37	chr5	-	95546078	95546207	95543183	95543327	95547060	95547151	153807	1,2,0	165133140	0,3,1	303177136	279	150	1	1	0.003,0.008,0.0	0.0,0.009,0.004	-0.001
153808	ENSG00000198677.12	TTC37	chr5	-	95546101	95546207	95543183	95543327	95547060	95547151	153808	2,4,0	165133140	4,4,5	303177136	256	150	0.81779	1	0.007,0.017,0.0	0.008,0.013,0.021	-0.006
153809	ENSG00000198677.12	TTC37	chr5	-	95552509	95552589	95550580	95550650	95553006	95553228	153809	0,2,2	4,1,0	0,0,0	6,5,1	230	150	0.028025	0.27917	0.0,0.566,1.0	0.0,0.0,0.0	0.522
153810	ENSG00000175449.14	RFESD	chr5	+	95653091	95653214	95652136	95652331	95654060	95654236	153810	11,4,3	9,5,3	2,7,13	12,16,10	273	150	0.190961	1	0.402,0.305,0.355	0.084,0.194,0.417	0.122
153811	ENSG00000175449.14	RFESD	chr5	+	95653178	95653214	95652136	95652331	95654060	95654236	153811	3,2,0	9,5,3	3,4,7	12,16,10	186	150	0.270928	1	0.212,0.244,0.0	0.168,0.168,0.361	-0.08
153812	ENSG00000145757.16	SPATA9	chr5	-	95682527	95682616	95663952	95664048	95687155	95687335	153812	0,0,0	2,0,0	0,1,0	0,0,0	239	150	1	1	0.0,NA,NA	NA,1.0,NA	-1
153814	ENSG00000250240.6	CTD-2154I11.2	chr5	-	95731692	95731790	95719643	95719773	95731940	95732295	153814	4,6,3	0,1,2	2,0,4	1,5,0	248	150	0.0469838	0.399476	1.0,0.784,0.476	0.547,0.0,1.0	0.238
153815	ENSG00000050820.17	BCAR1	chr16	-	75233845	75233998	75228180	75230023	75234888	75236503	153815	120167100	4,3,0	146106110	0,2,4	303	150	0.827543	1	0.937,0.965,1.0	1.0,0.963,0.932	0.002
153816	ENSG00000050820.17	BCAR1	chr16	-	75236827	75236938	75234888	75235986	75237182	75237431	153816	6,5,1	7,5,1	8,2,9	15,0,3	261	150	0.385604	1	0.33,0.365,0.365	0.235,1.0,0.633	-0.269
153817	ENSG00000050820.17	BCAR1	chr16	-	75236881	75236938	75234888	75235986	75237182	75237431	153817	75,68,51	7,5,1	103,57,60	15,0,3	207	150	0.597213	1	0.886,0.908,0.974	0.833,1.0,0.935	0
153818	ENSG00000050820.17	BCAR1	chr16	-	75264124	75264601	75243054	75243090	75265824	75266007	153818	3,6,2	121153129	6,4,2	215114114	627	150	1	1	0.006,0.009,0.004	0.007,0.008,0.004	0
153819	ENSG00000157827.20	FMNL2	chr2	+	152560883	152561035	152558739	152558823	152575135	152575244	153819	117103106	2,2,5	193,144,96	5,0,0	302	150	0.073653	0.543432	0.967,0.962,0.913	0.95,1.0,1.0	-0.036
153820	ENSG00000157827.20	FMNL2	chr2	+	152576268	152576375	152575135	152575244	152578887	152578964	153820	0,0,4	171198150	2,13,0	291179110	257	150	0.628995	1	0.0,0.0,0.015	0.004,0.041,0.0	-0.01
153821	ENSG00000157827.20	FMNL2	chr2	+	152608650	152608726	152607338	152607413	152611494	152611605	153821	3,0,0	118175118	2,2,0	280178125	226	150	1	1	0.017,0.0,0.0	0.005,0.007,0.0	0.002
153822	ENSG00000157827.20	FMNL2	chr2	+	152613164	152613225	152611494	152611605	152614850	152615000	153822	0,2,0	117119118	2,0,0	213141143	211	150	1	1	0.0,0.012,0.0	0.007,0.0,0.0	0.002
153823	ENSG00000157827.20	FMNL2	chr2	+	152622536	152622561	152619577	152619718	152625437	152625562	153823	2,4,6	144,157,71	0,0,1	237169127	175	150	0.06476	0.497442	0.012,0.021,0.068	0.0,0.0,0.007	0.031
153824	ENSG00000157827.20	FMNL2	chr2	+	152633452	152633651	152632007	152632137	152636426	152636590	153824	0,0,0	160207127	2,0,1	198190116	349	150	1	1	0.0,0.0,0.0	0.004,0.0,0.004	-0.003
153825	ENSG00000157827.20	FMNL2	chr2	+	152643322	152643544	152640790	152640914	152647795	152649823	153825	54,56,30	84,58,66	42,28,16	90,58,39	372	150	0.0567078	0.453566	0.206,0.28,0.155	0.158,0.163,0.142	0.059
153826	ENSG00000157827.20	FMNL2	chr2	+	152643418	152643544	152640790	152640914	152645433	152645480	153826	126,147,58	21,22,11	139,100,89	166,67,67	276	150	0	0	0.765,0.784,0.741	0.313,0.448,0.419	0.37
153827	ENSG00000157827.20	FMNL2	chr2	+	152645433	152645480	152640790	152640914	152647795	152649826	153827	4,7,4	84,58,66	64,30,24	90,58,39	197	150	0	0	0.035,0.084,0.044	0.351,0.283,0.319	-0.263
153828	ENSG00000157827.20	FMNL2	chr2	+	152645433	152645480	152643418	152643544	152647795	152649826	153828	2,10,7	55,69,40	38,36,18	37,20,21	197	150	6.55032e-15	3.09885e-12	0.027,0.099,0.118	0.439,0.578,0.395	-0.389
153829	ENSG00000157827.20	FMNL2	chr2	+	152645433	152645527	152640790	152640914	152647795	152649826	153829	42,37,17	84,58,66	316139122	90,58,39	244	150	0	0	0.235,0.282,0.137	0.683,0.596,0.658	-0.428
153830	ENSG00000157827.20	FMNL2	chr2	+	152645433	152645527	152643418	152643544	152647795	152649826	153830	32,40,17	55,69,40	208,121,93	37,20,21	244	150	0	0	0.263,0.263,0.207	0.776,0.788,0.731	-0.521
153831	ENSG00000157827.20	FMNL2	chr2	+	152645433	152645564	152640790	152640914	152647795	152649826	153831	6,13,9	84,58,66	80,40,39	90,58,39	281	150	0	0	0.037,0.107,0.068	0.322,0.269,0.348	-0.242
153832	ENSG00000157827.20	FMNL2	chr2	+	152645433	152645564	152643418	152643544	152647795	152649826	153832	1,16,7	55,69,40	24,34,23	37,20,21	281	150	7.01654e-11	2.0141e-08	0.01,0.11,0.085	0.257,0.476,0.369	-0.299
153833	ENSG00000164292.13	RHOBTB3	chr5	+	95755394	95755761	95752238	95752350	95763507	95763542	153833	12791489842	10,18,8	16371124700	9,4,7	517	150	0.0453485	0.389966	0.974,0.96,0.968	0.981,0.988,0.967	-0.011
153834	ENSG00000107672.15	NSMCE4A	chr10	-	121961840	121961938	121961422	121961517	121963237	121963328	153834	0,0,0	117,117,65	0,0,1	260164121	248	150	1	1	0.0,0.0,0.0	0.0,0.0,0.005	-0.002
153835	ENSG00000107672.15	NSMCE4A	chr10	-	121961842	121961938	121961422	121961517	121963237	121963328	153835	0,2,0	117,117,65	0,0,2	260164121	246	150	1	1	0.0,0.01,0.0	0.0,0.0,0.01	0
153836	ENSG00000107672.15	NSMCE4A	chr10	-	121961842	121962107	121961422	121961517	121963237	121963328	153836	5,12,2	117,117,65	11,11,9	260164121	415	150	0.953805	1	0.015,0.036,0.011	0.015,0.024,0.026	-0.001
153837	ENSG00000107672.15	NSMCE4A	chr10	-	121973522	121973599	121970938	121971069	121974003	121975216	153837	1,10,3	114,148,85	11,3,2	271127135	227	150	0.534439	1	0.006,0.043,0.023	0.026,0.015,0.01	0.007
153838	ENSG00000153113.24	CAST	chr5	+	96695834	96695907	96675538	96675601	96722638	96722698	153838	12,15,7	0,0,0	46,28,26	0,1,0	223	150	1	1	1.0,1.0,1.0	1.0,0.95,1.0	0.017
153839	ENSG00000153113.24	CAST	chr5	+	96736170	96736240	96730779	96730860	96737848	96737947	153839	92,64,49	0,0,0	156,66,75	3,0,0	220	150	1	1	1.0,1.0,1.0	0.973,1.0,1.0	0.009
153840	ENSG00000153113.24	CAST	chr5	+	96770530	96770600	96767906	96767999	96771643	96773054	153840	62,73,33	0,0,0	127,59,75	0,3,1	220	150	0.556275	1	1.0,1.0,1.0	1.0,0.931,0.981	0.029
153841	ENSG00000247121.7	CTD-2260A17.2	chr5	-	96862416	96862482	96848770	96848823	96873285	96873378	153841	0,0,2	0,0,1	0,0,0	0,0,2	216	150	1	1	NA,NA,0.581	NA,NA,0.0	0.581
153842	ENSG00000247121.7	CTD-2260A17.2	chr5	-	96898446	96898563	96873514	96873672	96934121	96935809	153842	1,1,2	0,2,3	1,2,0	1,0,0	267	150	1	1	1.0,0.219,0.272	0.36,1.0,NA	-0.183
153843	ENSG00000161996.19	WDR90	chr16	+	659085	659126	658568	659011	659227	659376	153843	6,15,9	0,0,1	12,10,5	0,0,0	191	150	1	1	1.0,1.0,0.876	1.0,1.0,1.0	-0.041
153844	ENSG00000161996.19	WDR90	chr16	+	659613	659859	659244	659376	660057	660161	153844	5,7,3	15,21,6	20,4,16	51,35,22	396	150	0.903615	1	0.112,0.112,0.159	0.129,0.041,0.216	-0.001
153845	ENSG00000161996.19	WDR90	chr16	+	659631	659859	659244	659376	660057	660161	153845	3,3,0	15,21,6	12,3,17	51,35,22	378	150	0.0230162	0.243192	0.074,0.054,0.0	0.085,0.033,0.235	-0.075
153846	ENSG00000161996.19	WDR90	chr16	+	665678	665789	662672	662844	665949	666124	153846	23,18,12	1,0,0	53,25,25	0,0,0	261	150	1	1	0.93,1.0,1.0	1.0,1.0,1.0	-0.023
153847	ENSG00000161996.19	WDR90	chr16	+	666421	666598	666219	666350	666672	666745	153847	70,61,58	2,0,1	131,84,89	1,0,1	327	150	0.594593	1	0.941,1.0,0.964	0.984,1.0,0.976	-0.018
153849	ENSG00000144401.14	METTL21A	chr2	-	207582037	207582160	207581793	207581946	207621805	207621917	153849	5,3,5	4,6,2	10,5,11	12,14,2	273	150	0.950633	1	0.407,0.216,0.579	0.314,0.164,0.751	-0.009
153850	ENSG00000144401.14	METTL21A	chr2	-	207594608	207594726	207581694	207582160	207621805	207621917	153850	0,0,0	6,5,5	1,0,2	11,5,17	268	150	0.27898	1	0.0,0.0,0.0	0.048,0.0,0.062	-0.037
153851	ENSG00000144401.14	METTL21A	chr2	-	207594608	207594726	207581793	207581946	207621805	207621917	153851	0,0,0	4,6,2	1,2,0	12,14,2	268	150	0.2433	1	0.0,0.0,0.0	0.045,0.074,0.0	-0.04
153853	ENSG00000168273.8	SMIM4	chr3	+	52536582	52536773	52534802	52534877	52540423	52540525	153853	127,148,85	12,8,12	181,92,78	15,9,4	341	150	0.656235	1	0.823,0.891,0.757	0.841,0.818,0.896	-0.028
153854	ENSG00000168273.8	SMIM4	chr3	+	52536582	52536773	52534802	52534877	52579017	52579237	153854	91,89,63	0,1,0	107,58,62	0,0,0	341	150	1	1	1.0,0.975,1.0	1.0,1.0,1.0	-0.008
153855	ENSG00000168273.8	SMIM4	chr3	+	52536582	52536906	52534802	52534877	52540423	52541890	153855	229224150	12,8,12	439234202	15,9,4	474	150	0.0686211	0.517423	0.858,0.899,0.798	0.903,0.892,0.941	-0.06
153856	ENSG00000168273.8	SMIM4	chr3	+	52536582	52536906	52534802	52534877	52579017	52579237	153856	187183119	0,1,0	328178156	0,0,0	474	150	1	1	1.0,0.983,1.0	1.0,1.0,1.0	-0.006
153857	ENSG00000168273.8	SMIM4	chr3	+	52536754	52536773	52534802	52534877	52540423	52540525	153857	0,3,0	12,8,12	0,0,0	15,9,4	169	150	0.699849	1	0.0,0.25,0.0	0.0,0.0,0.0	0.083
153859	ENSG00000168273.8	SMIM4	chr3	+	52536754	52536906	52534802	52534877	52540423	52541890	153859	55,52,40	12,8,12	136,63,60	15,9,4	302	150	0.0208103	0.226305	0.695,0.764,0.623	0.818,0.777,0.882	-0.132
153860	ENSG00000168273.8	SMIM4	chr3	+	52536754	52536906	52534802	52534877	52579017	52579237	153860	13,11,9	0,1,0	25,7,14	0,0,0	302	150	1	1	1.0,0.845,1.0	1.0,1.0,1.0	-0.052
153861	ENSG00000197444.10	OGDHL	chr10	-	49736356	49736795	49736022	49736177	49737946	49739499	153861	263261194	0,0,0	540258240	0,1,0	589	150	1	1	1.0,1.0,1.0	1.0,0.985,1.0	0.005
153862	ENSG00000197444.10	OGDHL	chr10	-	49736963	49737085	49736356	49736520	49737785	49737858	153862	0,0,1	138,175,87	0,0,2	218126119	272	150	1	1	0.0,0.0,0.006	0.0,0.0,0.009	-0.001
153863	ENSG00000197444.10	OGDHL	chr10	-	49736963	49737193	49736356	49736520	49737785	49737858	153863	1,0,4	138,175,87	8,1,2	218126119	380	150	1	1	0.003,0.0,0.018	0.014,0.003,0.007	-0.001
153864	ENSG00000197444.10	OGDHL	chr10	-	49737022	49737085	49736356	49736520	49737785	49737858	153864	3,3,2	138,175,87	4,5,0	218126119	213	150	0.855111	1	0.015,0.012,0.016	0.013,0.027,0.0	0.001
153865	ENSG00000197444.10	OGDHL	chr10	-	49737022	49737193	49736356	49736520	49737785	49737858	153865	5,5,5	138,175,87	16,9,4	218126119	321	150	0.0890854	0.618162	0.017,0.013,0.026	0.033,0.032,0.015	-0.008
153866	ENSG00000197444.10	OGDHL	chr10	-	49737061	49737085	49736356	49736520	49737785	49737858	153866	0,0,1	138,175,87	0,0,0	218126119	174	150	1	1	0.0,0.0,0.01	0.0,0.0,0.0	0.003
153867	ENSG00000197444.10	OGDHL	chr10	-	49737061	49737193	49736356	49736520	49737785	49737858	153867	1,0,3	138,175,87	9,1,0	218126119	282	150	0.92347	1	0.004,0.0,0.018	0.021,0.004,0.0	-0.001
153868	ENSG00000197444.10	OGDHL	chr10	-	49737785	49737858	49736356	49736795	49737946	49738072	153868	92,106,63	0,0,0	161,136,98	2,0,0	223	150	1	1	1.0,1.0,1.0	0.982,1.0,1.0	0.006
153869	ENSG00000197444.10	OGDHL	chr10	-	49740709	49740809	49738190	49738262	49742827	49742978	153869	5,7,2	28,35,26	5,8,0	46,22,28	250	150	0.796996	1	0.097,0.107,0.044	0.061,0.179,0.0	0.003
153870	ENSG00000197444.10	OGDHL	chr10	-	49740709	49740809	49739660	49739839	49742827	49742978	153870	110,112,81	4,0,2	184,128,96	0,0,1	250	150	0.584712	1	0.943,1.0,0.96	1.0,1.0,0.983	-0.027
153871	ENSG00000197444.10	OGDHL	chr10	-	49740709	49740908	49738190	49738262	49742827	49742978	153871	13,18,12	28,35,26	22,17,12	46,22,28	349	150	0.69036	1	0.166,0.181,0.166	0.171,0.249,0.156	-0.021
153872	ENSG00000197444.10	OGDHL	chr10	-	49740709	49740908	49739660	49739839	49742827	49742978	153872	134143114	4,0,2	231155126	0,0,1	349	150	0.477583	1	0.935,1.0,0.961	1.0,1.0,0.982	-0.029
153873	ENSG00000197444.10	OGDHL	chr10	-	49740709	49740987	49738190	49738262	49742827	49742978	153873	13,18,12	28,35,26	20,17,13	46,22,28	428	150	0.738726	1	0.14,0.153,0.139	0.132,0.213,0.14	-0.018
153874	ENSG00000197444.10	OGDHL	chr10	-	49740709	49740987	49739660	49739839	49742827	49742978	153874	134143114	4,0,2	229155127	0,0,1	428	150	0.191626	1	0.922,1.0,0.952	1.0,1.0,0.978	-0.035
153875	ENSG00000197444.10	OGDHL	chr10	-	49740723	49740809	49739660	49739839	49742827	49742978	153875	4,5,2	4,0,2	5,5,0	0,0,1	236	150	0.00594141	0.0911623	0.389,1.0,0.389	1.0,1.0,0.0	-0.074
153876	ENSG00000197444.10	OGDHL	chr10	-	49740723	49740837	49739660	49739839	49742827	49742978	153876	158155119	4,0,2	260127125	0,0,1	264	150	0.62902	1	0.957,1.0,0.971	1.0,1.0,0.986	-0.019
153877	ENSG00000197444.10	OGDHL	chr10	-	49740723	49740908	49739660	49739839	49742827	49742978	153877	0,0,0	4,0,2	2,1,0	0,0,1	335	150	1	1	0.0,NA,0.0	1.0,1.0,0.0	-0.667
153878	ENSG00000197444.10	OGDHL	chr10	-	49740723	49740987	49739660	49739839	49742827	49742978	153878	0,0,0	4,0,2	0,1,1	0,0,1	414	150	1	1	0.0,NA,0.0	NA,1.0,0.266	-0.633
153879	ENSG00000197444.10	OGDHL	chr10	-	49749337	49749483	49747028	49747208	49749725	49749816	153879	0,0,0	91,134,77	4,0,2	196,142,93	296	150	1	1	0.0,0.0,0.0	0.01,0.0,0.011	-0.007
153880	ENSG00000197444.10	OGDHL	chr10	-	49749337	49749816	49747028	49747208	49750838	49750985	153880	61,72,35	21,29,18	132,61,70	30,8,23	629	150	0.0295732	0.289746	0.409,0.372,0.317	0.512,0.645,0.421	-0.16
153881	ENSG00000197444.10	OGDHL	chr10	-	49749725	49749843	49747028	49747208	49750838	49750985	153881	78,106,68	21,29,18	168,118,77	30,8,23	268	150	0.0680877	0.514602	0.675,0.672,0.679	0.758,0.892,0.652	-0.092
153882	ENSG00000197444.10	OGDHL	chr10	-	49753574	49753886	49752637	49752740	49756775	49756946	153882	0,0,2	83,119,70	0,3,0	125,94,86	462	150	1	1	0.0,0.0,0.009	0.0,0.01,0.0	0
153883	ENSG00000197444.10	OGDHL	chr10	-	49756464	49756517	49752637	49752740	49756775	49756946	153883	6,2,0	83,119,70	5,0,5	125,94,86	203	150	0.735918	1	0.051,0.012,0.0	0.029,0.0,0.041	-0.002
153884	ENSG00000197444.10	OGDHL	chr10	-	49756464	49756857	49752637	49752740	49758388	49758593	153884	9,18,3	2,1,0	18,12,10	1,2,0	543	150	0.489748	1	0.554,0.833,1.0	0.833,0.624,1.0	-0.023
153885	ENSG00000197444.10	OGDHL	chr10	-	49756464	49756946	49752637	49752740	49758388	49758576	153885	105,129,80	2,1,0	195132116	1,2,0	632	150	1	1	0.926,0.968,1.0	0.979,0.94,1.0	-0.008
153886	ENSG00000197444.10	OGDHL	chr10	-	49756464	49756946	49752637	49752740	49762238	49762323	153886	35,51,29	0,0,1	63,52,42	0,0,0	632	150	1	1	1.0,1.0,0.873	1.0,1.0,1.0	-0.042
153887	ENSG00000197444.10	OGDHL	chr10	-	49756775	49756857	49752637	49752740	49758388	49758593	153887	49,80,47	2,1,0	77,66,55	1,2,0	232	150	1	1	0.941,0.981,1.0	0.98,0.955,1.0	-0.004
153888	ENSG00000197444.10	OGDHL	chr10	-	49756775	49757011	49752637	49752740	49758388	49758593	153888	104,146,94	2,1,0	162132115	1,2,0	386	150	1	1	0.953,0.983,1.0	0.984,0.962,1.0	-0.003
153889	ENSG00000108641.19	B9D1	chr17	-	19343789	19344149	19334694	19337748	19347268	19347331	153889	1,4,2	0,0,0	5,3,0	0,0,1	510	150	1	1	1.0,1.0,1.0	1.0,1.0,0.0	0.333
153890	ENSG00000095066.12	HOOK2	chr19	-	12777194	12777473	12774811	12774897	12778299	12778420	153890	2,1,0	8,18,12	0,0,0	3,9,12	429	150	0.969557	1	0.08,0.019,0.0	0.0,0.0,0.0	0.033
153891	ENSG00000095066.12	HOOK2	chr19	-	12777194	12777473	12774811	12774897	12778344	12778457	153891	0,2,0	0,0,0	0,0,0	8,4,1	429	150	1	1	NA,1.0,NA	0.0,0.0,0.0	1
153892	ENSG00000095066.12	HOOK2	chr19	-	12791912	12792206	12774811	12774897	12792323	12792582	153892	0,0,0	6,1,0	0,6,1	1,0,1	444	150	1	1	0.0,0.0,NA	0.0,1.0,0.253	-0.418
153893	ENSG00000275374.1	RP11-346J10.2	chr5	-	100377048	100377192	100375699	100375784	100379433	100379579	153893	0,6,0	0,2,1	3,1,2	0,0,0	294	150	1	1	NA,0.605,0.0	1.0,1.0,1.0	-0.698
153894	ENSG00000275374.1	RP11-346J10.2	chr5	-	100377048	100377192	100375699	100375784	100381210	100381398	153894	0,6,0	0,0,0	6,1,2	0,0,1	294	150	1	1	NA,1.0,NA	1.0,1.0,0.505	0.165
153895	ENSG00000167088.11	SNRPD1	chr18	+	21622696	21622801	21612330	21612443	21623747	21623939	153895	593606388	9,13,13	1596834637	20,10,3	255	150	0.00671532	0.0997563	0.975,0.965,0.946	0.979,0.98,0.992	-0.022
153896	ENSG00000167088.11	SNRPD1	chr18	+	21622696	21622801	21612330	21612443	21623874	21623939	153896	19,18,10	0,0,0	43,30,20	0,4,0	255	150	0.477248	1	1.0,1.0,1.0	1.0,0.815,1.0	0.062
153897	ENSG00000167088.11	SNRPD1	chr18	+	21622724	21622801	21612313	21612443	21623870	21623939	153897	433527279	0,0,2	1447776559	0,0,0	227	150	1	1	1.0,1.0,0.989	1.0,1.0,1.0	-0.004
153898	ENSG00000167088.11	SNRPD1	chr18	+	21622726	21622801	21612330	21612443	21623747	21623939	153898	538556366	9,13,13	1474769595	20,10,3	225	150	0.00639299	0.0961889	0.976,0.966,0.949	0.98,0.981,0.992	-0.021
153899	ENSG00000167088.11	SNRPD1	chr18	+	21622726	21622801	21612330	21612443	21623874	21623939	153899	0,0,2	0,0,0	7,2,2	0,4,0	225	150	1	1	NA,NA,1.0	1.0,0.25,1.0	0.25
153900	ENSG00000167088.11	SNRPD1	chr18	+	21623870	21623939	21612330	21612443	21629061	21629109	153900	173214155	0,0,0	422325241	4,0,1	219	150	1	1	1.0,1.0,1.0	0.986,1.0,0.994	0.007
153901	ENSG00000167088.11	SNRPD1	chr18	+	21626002	21626014	21623874	21623939	21629061	21633520	153901	0,2,0	714804514	2,0,0	15421093898	162	150	1	1	0.0,0.002,0.0	0.001,0.0,0.0	0
153903	ENSG00000138030.13	KHK	chr2	+	27094473	27094611	27092331	27092448	27096728	27096801	153903	42,29,58	40,33,16	59,54,42	61,31,24	288	150	0.864221	1	0.354,0.314,0.654	0.335,0.476,0.477	0.011
153904	ENSG00000138030.13	KHK	chr2	+	27094473	27094934	27092331	27092448	27096728	27096801	153904	14,10,14	40,33,16	25,23,9	61,31,24	611	150	0.564847	1	0.079,0.069,0.177	0.091,0.154,0.084	-0.001
153905	ENSG00000138030.13	KHK	chr2	+	27096731	27096801	27087119	27087351	27097502	27097568	153905	77,97,61	0,1,0	113,68,73	0,0,0	220	150	1	1	1.0,0.985,1.0	1.0,1.0,1.0	-0.005
153906	ENSG00000155229.21	MMS19	chr10	-	97459361	97459475	97459222	97459282	97459658	97459741	153906	155157111	0,0,1	233212157	0,0,0	264	150	1	1	1.0,1.0,0.984	1.0,1.0,1.0	-0.005
153907	ENSG00000155229.21	MMS19	chr10	-	97461495	97461633	97460906	97461007	97461827	97461896	153907	166,180,92	3,9,2	371213198	3,9,2	288	150	0.186032	1	0.966,0.912,0.96	0.985,0.925,0.981	-0.018
153908	ENSG00000155229.21	MMS19	chr10	-	97461495	97461725	97460906	97461007	97461827	97461896	153908	170,180,92	3,9,2	371213194	3,9,2	380	150	0.195496	1	0.957,0.888,0.948	0.98,0.903,0.975	-0.022
153909	ENSG00000155229.21	MMS19	chr10	-	97461827	97461896	97461495	97461633	97462016	97462119	153909	71,83,67	0,0,0	135,101,83	2,0,0	219	150	1	1	1.0,1.0,1.0	0.979,1.0,1.0	0.007
153910	ENSG00000155229.21	MMS19	chr10	-	97468965	97469126	97467504	97467583	97469645	97469723	153910	23,31,22	2,4,0	51,40,20	7,2,4	311	150	0.228623	1	0.847,0.789,1.0	0.778,0.906,0.707	0.082
153911	ENSG00000155229.21	MMS19	chr10	-	97468965	97469126	97468251	97468406	97469645	97469723	153911	136165105	3,6,7	390244183	28,12,15	311	150	0.031179	0.300416	0.956,0.93,0.879	0.87,0.907,0.855	0.044
153912	ENSG00000155229.21	MMS19	chr10	-	97469088	97469104	97468251	97468406	97469645	97469723	153912	30,18,10	3,6,7	45,22,21	28,12,15	166	150	0.0411034	0.364479	0.9,0.731,0.563	0.592,0.624,0.559	0.14
153913	ENSG00000155229.21	MMS19	chr10	-	97469088	97469126	97468251	97468406	97469645	97469723	153913	7,4,1	3,6,7	6,2,1	28,12,15	188	150	0.0251086	0.258169	0.651,0.347,0.102	0.146,0.117,0.051	0.262
153914	ENSG00000155229.21	MMS19	chr10	-	97469088	97469548	97468251	97468406	97469645	97469723	153914	2,1,2	3,6,7	6,3,3	28,12,15	610	150	1	1	0.141,0.039,0.066	0.05,0.058,0.047	0.03
153915	ENSG00000155229.21	MMS19	chr10	-	97469349	97469548	97469094	97469104	97469645	97469723	153915	2,1,2	126,129,86	6,3,4	272193147	349	150	1	1	0.007,0.003,0.01	0.009,0.007,0.012	-0.003
153916	ENSG00000155229.21	MMS19	chr10	-	97469517	97469548	97468251	97468406	97469645	97469723	153916	1,1,0	3,6,7	8,3,1	28,12,15	181	150	0.00565488	0.0881405	0.216,0.121,0.0	0.191,0.172,0.052	-0.026
153917	ENSG00000155229.21	MMS19	chr10	-	97469517	97469548	97469094	97469104	97469645	97469723	153917	1,2,0	126,129,86	13,6,1	272193147	181	150	0.0126914	0.159302	0.007,0.013,0.0	0.038,0.025,0.006	-0.016
153918	ENSG00000155229.21	MMS19	chr10	-	97470774	97470879	97470128	97470203	97476682	97476744	153918	68,91,59	1,1,0	155114111	0,0,0	255	150	1	1	0.976,0.982,1.0	1.0,1.0,1.0	-0.014
153919	ENSG00000155229.21	MMS19	chr10	-	97476919	97476963	97476728	97476744	97477346	97477404	153919	47,29,14	6,7,10	82,54,48	20,6,13	194	150	0.543415	1	0.858,0.762,0.52	0.76,0.874,0.741	-0.078
153920	ENSG00000155229.21	MMS19	chr10	-	97480240	97480351	97478303	97478389	97480941	97481042	153920	7,5,3	92,131,85	9,6,14	224166132	261	150	0.514838	1	0.042,0.021,0.02	0.023,0.02,0.057	-0.006
153921	ENSG00000155229.21	MMS19	chr10	-	97480240	97480357	97478303	97478389	97480981	97481042	153921	4,4,2	0,0,7	15,7,15	3,4,3	267	150	0.352241	1	1.0,1.0,0.138	0.737,0.496,0.737	0.056
153922	ENSG00000160963.14	COL26A1	chr7	+	101539853	101540049	101533081	101533143	101543997	101544096	153922	28,49,25	0,0,0	14,13,6	0,1,0	346	150	1	1	1.0,1.0,1.0	1.0,0.849,1.0	0.05
153923	ENSG00000204650.14	LINC02210	chr17	+	45630245	45630606	45629903	45630158	45636282	45637959	153923	7,0,1	0,1,1	0,0,4	0,0,0	511	150	1	1	1.0,0.0,0.227	NA,NA,1.0	-0.591
153924	ENSG00000204650.14	LINC02210	chr17	+	45630484	45630606	45629903	45630158	45636282	45637959	153924	3,0,1	0,1,1	0,0,4	0,0,0	272	150	1	1	1.0,0.0,0.355	NA,NA,1.0	-0.548
153925	ENSG00000204650.14	LINC02210	chr17	+	45637058	45637251	45629903	45630158	45645900	45655156	153925	0,6,1	0,0,0	2,0,0	0,0,1	343	150	1	1	NA,1.0,1.0	1.0,NA,0.0	0.5
153926	ENSG00000204650.14	LINC02210	chr17	+	45637058	45637401	45629903	45630158	45645900	45646230	153926	0,1,0	0,0,0	3,1,0	0,0,1	493	150	1	1	NA,1.0,NA	1.0,1.0,0.0	0.333
153927	ENSG00000145730.21	PAM	chr5	+	102895850	102895962	102867272	102867393	102901355	102901413	153927	0,1,0	195205128	10,5,0	227146106	262	150	0.312567	1	0.0,0.003,0.0	0.025,0.019,0.0	-0.014
153928	ENSG00000145730.21	PAM	chr5	+	102895850	102895962	102867272	102867393	102913933	102914021	153928	0,0,0	8,11,3	0,5,1	4,3,4	262	150	0.00684552	0.101205	0.0,0.0,0.0	0.0,0.488,0.125	-0.204
153929	ENSG00000145730.21	PAM	chr5	+	102901355	102901409	102867272	102867393	102913933	102914021	153929	68,92,53	8,11,3	93,65,46	4,3,4	204	150	0.0588904	0.465564	0.862,0.86,0.929	0.945,0.941,0.894	-0.043
153931	ENSG00000145730.21	PAM	chr5	+	102943166	102943268	102926584	102926668	102946836	102946885	153931	0,0,0	164180107	1,2,1	308129126	252	150	1	1	0.0,0.0,0.0	0.002,0.009,0.005	-0.005
153932	ENSG00000145730.21	PAM	chr5	+	102943169	102943268	102926584	102926668	102946836	102946885	153932	1,0,0	164180107	3,4,4	308129126	249	150	0.927917	1	0.004,0.0,0.0	0.006,0.018,0.019	-0.013
153933	ENSG00000145730.21	PAM	chr5	+	102974115	102974436	102961157	102961229	102975700	102975816	153933	641637416	0,0,0	977497344	2,0,0	471	150	1	1	1.0,1.0,1.0	0.994,1.0,1.0	0.002
153934	ENSG00000145730.21	PAM	chr5	+	102974115	102974436	102961157	102961229	102987517	102987571	153934	645646418	5,3,0	985508345	10,0,6	471	150	0.0926804	0.634874	0.976,0.986,1.0	0.969,1.0,0.948	0.015
153935	ENSG00000145730.21	PAM	chr5	+	102975700	102975816	102961157	102961229	102990271	102990401	153935	0,0,0	0,0,1	1,2,3	24,2,3	266	150	1	1	NA,NA,0.0	0.023,0.361,0.361	-0.248
153936	ENSG00000145730.21	PAM	chr5	+	102975700	102975816	102974115	102974436	102990271	102990401	153936	1,0,0	232237137	4,2,3	309178198	266	150	1	1	0.002,0.0,0.0	0.007,0.006,0.008	-0.006
153937	ENSG00000145730.21	PAM	chr5	+	102977435	102977618	102974115	102974436	102990271	102990401	153937	0,0,2	232237137	1,4,0	309178198	333	150	1	1	0.0,0.0,0.007	0.001,0.01,0.0	-0.001
153938	ENSG00000145730.21	PAM	chr5	+	102987517	102987571	102961157	102961229	102990271	102990401	153938	14,18,5	0,0,1	40,1,17	24,2,3	204	150	3.29312e-06	0.000270165	1.0,1.0,0.786	0.551,0.269,0.806	0.387
153939	ENSG00000145730.21	PAM	chr5	+	102987517	102987571	102974115	102974436	102990271	102990401	153939	14,24,7	232237137	43,12,12	309178198	204	150	0.204674	1	0.042,0.069,0.036	0.093,0.047,0.043	-0.012
153940	ENSG00000145730.21	PAM	chr5	+	103023645	103023816	103019789	103019843	103025130	103025334	153940	4,3,0	179,192,78	0,1,0	280,154,99	321	150	1	1	0.01,0.007,0.0	0.0,0.003,0.0	0.005
153941	ENSG00000145730.21	PAM	chr5	+	103028185	103028238	103019789	103019843	103028886	103029192	153941	86,99,57	1,1,0	117,65,78	0,1,2	203	150	1	1	0.985,0.987,1.0	1.0,0.98,0.966	0.009
153942	ENSG00000145723.17	GIN1	chr5	-	103106719	103106909	103104540	103104846	103108568	103108714	153942	22,21,8	0,7,0	56,35,10	3,2,3	340	150	0.976695	1	1.0,0.57,1.0	0.892,0.885,0.595	0.066
153943	ENSG00000145723.17	GIN1	chr5	-	103107096	103107247	103106715	103106909	103108568	103108714	153943	0,1,0	22,18,7	5,0,0	46,33,9	301	150	0.643217	1	0.0,0.027,0.0	0.051,0.0,0.0	-0.008
153944	ENSG00000145725.20	PPIP5K2	chr5	+	103129285	103129703	103120389	103120488	103133452	103133513	153944	478563297	0,0,0	586376251	2,0,0	568	150	1	1	1.0,1.0,1.0	0.987,1.0,1.0	0.004
153945	ENSG00000145725.20	PPIP5K2	chr5	+	103129285	103129703	103120389	103120488	103136731	103136822	153945	305354189	0,0,0	358243153	14,0,2	568	150	8.63022e-06	0.000602142	1.0,1.0,1.0	0.871,1.0,0.953	0.059
153946	ENSG00000145725.20	PPIP5K2	chr5	+	103129599	103129703	103120389	103120488	103133452	103133513	153946	128,155,82	0,0,0	186,99,80	2,0,0	254	150	1	1	1.0,1.0,1.0	0.982,1.0,1.0	0.006
153947	ENSG00000145725.20	PPIP5K2	chr5	+	103129599	103129703	103120389	103120488	103136731	103136822	153947	1,1,1	0,0,0	0,0,0	14,0,2	254	150	1	1	1.0,1.0,1.0	0.0,NA,0.0	1
153948	ENSG00000145725.20	PPIP5K2	chr5	+	103133452	103133767	103120199	103120488	103136731	103136822	153948	37,55,16	0,0,0	75,38,33	14,0,2	465	150	3.06311e-06	0.000253904	1.0,1.0,1.0	0.633,1.0,0.842	0.175
153949	ENSG00000145725.20	PPIP5K2	chr5	+	103133452	103133767	103129305	103129703	103136731	103136822	153949	211266124	1,2,0	301171131	0,0,0	465	150	1	1	0.986,0.977,1.0	1.0,1.0,1.0	-0.012
153950	ENSG00000145725.20	PPIP5K2	chr5	+	103136016	103136114	103133548	103133648	103136731	103136822	153950	0,0,0	100,135,68	0,2,1	158,105,90	248	150	1	1	0.0,0.0,0.0	0.0,0.011,0.007	-0.006
153951	ENSG00000145725.20	PPIP5K2	chr5	+	103182423	103182540	103180020	103180188	103184671	103184744	153951	2,0,2	116,127,85	1,0,0	174,106,73	267	150	1	1	0.01,0.0,0.013	0.003,0.0,0.0	0.007
153952	ENSG00000145725.20	PPIP5K2	chr5	+	103182423	103182544	103180020	103180188	103183233	103183407	153952	1,0,1	47,48,23	3,0,0	74,45,39	271	150	1	1	0.012,0.0,0.023	0.022,0.0,0.0	0.004
153953	ENSG00000145725.20	PPIP5K2	chr5	+	103186319	103186439	103184242	103184740	103190841	103190982	153953	23,14,15	0,0,0	41,15,8	1,0,0	270	150	1	1	1.0,1.0,1.0	0.958,1.0,1.0	0.014
153954	ENSG00000145725.20	PPIP5K2	chr5	+	103187313	103187376	103184671	103184744	103190883	103190982	153954	1,1,0	1,2,0	1,0,2	0,0,0	213	150	1	1	0.413,0.26,NA	1.0,NA,1.0	-0.663
153955	ENSG00000112874.10	NUDT12	chr5	-	103557373	103557578	103555930	103556098	103558878	103559468	153955	0,0,0	63,79,43	2,0,0	171,81,72	355	150	1	1	0.0,0.0,0.0	0.005,0.0,0.0	-0.002
153956	ENSG00000112874.10	NUDT12	chr5	-	103559681	103559792	103558878	103559468	103560042	103560254	153956	0,0,0	38,48,34	2,0,1	112,51,38	261	150	1	1	0.0,0.0,0.0	0.01,0.0,0.015	-0.008
153957	ENSG00000163162.9	RNF149	chr2	-	101286080	101286162	101281492	101282057	101288972	101289055	153957	55,46,11	0,2,0	55,55,36	3,0,0	232	150	1	1	1.0,0.937,1.0	0.922,1.0,1.0	0.005
153958	ENSG00000163162.9	RNF149	chr2	-	101287773	101287837	101286080	101286177	101288972	101289055	153958	0,0,0	58,63,37	2,0,1	98,57,38	214	150	1	1	0.0,0.0,0.0	0.014,0.0,0.018	-0.011
153959	ENSG00000163162.9	RNF149	chr2	-	101307840	101307991	101294930	101295181	101308128	101308701	153959	0,2,0	38,65,46	3,0,0	88,67,39	301	150	1	1	0.0,0.015,0.0	0.017,0.0,0.0	-0.001
153960	ENSG00000163162.9	RNF149	chr2	-	101307941	101307991	101294930	101295181	101308128	101308701	153960	0,1,0	38,65,46	1,0,0	88,67,39	200	150	1	1	0.0,0.011,0.0	0.008,0.0,0.0	0.001
153961	ENSG00000198700.10	IPO9	chr1	+	201834953	201835064	201829148	201829323	201847278	201847340	153961	66,60,38	16,16,11	108,50,62	15,14,3	261	150	0.0520887	0.429017	0.703,0.683,0.665	0.805,0.672,0.922	-0.116
153962	ENSG00000198700.10	IPO9	chr1	+	201834953	201835064	201829148	201829353	201847278	201847340	153962	69,59,34	10,28,14	112,48,64	30,7,1	261	150	0.025894	0.263708	0.799,0.548,0.583	0.682,0.798,0.974	-0.175
153963	ENSG00000198700.10	IPO9	chr1	+	201834953	201835071	201829148	201829372	201847278	201847340	153963	58,52,48	194310149	165,69,42	739375290	268	150	0.0742899	0.546484	0.143,0.086,0.153	0.111,0.093,0.075	0.034
153964	ENSG00000198700.10	IPO9	chr1	+	201834958	201835064	201829156	201829372	201847278	201847340	153964	54,59,31	194310149	87,42,61	739375290	256	150	0.00161482	0.0347524	0.14,0.1,0.109	0.065,0.062,0.11	0.037
153965	ENSG00000198700.10	IPO9	chr1	+	201834958	201835071	201829156	201829372	201847278	201847340	153965	0,6,2	194310149	1,0,3	739375290	263	150	1	1	0.0,0.011,0.008	0.001,0.0,0.006	0.004
153966	ENSG00000198700.10	IPO9	chr1	+	201848392	201848545	201847551	201847638	201852103	201852192	153966	347402309	10,6,8	1027467411	7,2,0	303	150	2.89906e-05	0.00158717	0.945,0.971,0.95	0.986,0.991,1.0	-0.037
153967	ENSG00000198700.10	IPO9	chr1	+	201853595	201853681	201853010	201853097	201854594	201854714	153967	0,0,2	503488263	0,0,0	1029560485	236	150	1	1	0.0,0.0,0.005	0.0,0.0,0.0	0.002
153968	ENSG00000198700.10	IPO9	chr1	+	201857096	201857194	201855782	201855934	201858446	201858553	153968	299338227	7,5,2	550394311	0,0,2	248	150	0.037827	0.34398	0.963,0.976,0.986	1.0,1.0,0.989	-0.021
153969	ENSG00000198700.10	IPO9	chr1	+	201863420	201863607	201858854	201858994	201866732	201866959	153969	557615366	0,2,0	1139726550	0,0,1	337	150	1	1	1.0,0.993,1.0	1.0,1.0,0.996	-0.001
153970	ENSG00000198700.10	IPO9	chr1	+	201866732	201866948	201858854	201858994	201868647	201868796	153970	1,2,0	0,0,1	0,2,1	0,0,0	366	150	1	1	1.0,1.0,0.0	NA,1.0,1.0	-0.333
153971	ENSG00000198700.10	IPO9	chr1	+	201871199	201871327	201870582	201870858	201872827	201872961	153971	440544278	0,0,0	815604497	0,2,0	278	150	1	1	1.0,1.0,1.0	1.0,0.994,1.0	0.002
153972	ENSG00000160062.15	ZBTB8A	chr1	+	32540097	32540221	32539428	32539572	32553458	32553540	153972	4,2,2	26,43,31	1,1,0	74,43,40	274	150	0.0623354	0.483937	0.078,0.025,0.034	0.007,0.013,0.0	0.039
153973	ENSG00000160062.15	ZBTB8A	chr1	+	32540681	32540740	32539428	32539572	32553458	32553540	153973	0,0,0	26,43,31	0,0,1	74,43,40	209	150	1	1	0.0,0.0,0.0	0.0,0.0,0.018	-0.006
153976	ENSG00000085552.17	IGSF9	chr1	-	159932747	159932821	159932511	159932652	159934189	159934332	153976	0,0,4	127,149,68	0,0,1	155,92,69	224	150	1	1	0.0,0.0,0.038	0.0,0.0,0.01	0.009
153977	ENSG00000085552.17	IGSF9	chr1	-	159933521	159933642	159932511	159932652	159934189	159934332	153977	2,0,0	127,149,68	0,10,0	155,92,69	271	150	0.72788	1	0.009,0.0,0.0	0.0,0.057,0.0	-0.016
153978	ENSG00000085552.17	IGSF9	chr1	-	159933521	159933965	159932511	159932652	159934189	159934332	153978	0,1,3	127,149,68	6,11,5	155,92,69	594	150	0.135088	0.815181	0.0,0.002,0.011	0.01,0.029,0.018	-0.015
153979	ENSG00000085552.17	IGSF9	chr1	-	159933849	159933965	159932511	159932652	159934189	159934332	153979	2,2,7	127,149,68	21,8,11	155,92,69	266	150	9.24413e-06	0.000635525	0.009,0.008,0.055	0.071,0.047,0.082	-0.043
153980	ENSG00000085552.17	IGSF9	chr1	-	159936398	159936510	159934680	159934822	159936753	159936908	153980	87,93,60	10,0,0	154,63,67	0,0,0	262	150	0.00165597	0.0353879	0.833,1.0,1.0	1.0,1.0,1.0	-0.056
153982	ENSG00000085552.17	IGSF9	chr1	-	159936403	159936516	159934680	159934822	159936753	159936908	153982	108,142,83	10,0,0	142110103	0,0,0	263	150	0.00665934	0.0990668	0.86,1.0,1.0	1.0,1.0,1.0	-0.047
153983	ENSG00000085552.17	IGSF9	chr1	-	159936434	159936510	159934680	159934822	159936753	159936908	153983	0,1,0	10,0,0	0,0,1	0,0,0	226	150	1	1	0.0,1.0,NA	NA,NA,1.0	-0.5
153984	ENSG00000085552.17	IGSF9	chr1	-	159936434	159936516	159934680	159934822	159936753	159936908	153984	89,117,64	10,0,0	98,70,100	0,0,0	232	150	0.00483053	0.0782749	0.852,1.0,1.0	1.0,1.0,1.0	-0.049
153985	ENSG00000085552.17	IGSF9	chr1	-	159937704	159937838	159936753	159936908	159942962	159943151	153985	80,80,75	0,0,0	171,70,61	2,1,0	284	150	1	1	1.0,1.0,1.0	0.978,0.974,1.0	0.016
153986	ENSG00000085552.17	IGSF9	chr1	-	159942966	159943151	159937685	159937838	159943396	159943628	153986	70,121,82	1,6,11	192101126	7,0,7	335	150	0.0979477	0.659044	0.969,0.9,0.769	0.925,1.0,0.89	-0.059
153987	ENSG00000143942.5	CHAC2	chr2	+	53771877	53771942	53767803	53768021	53774141	53775196	153987	5,6,9	2,0,0	15,13,2	0,1,1	215	150	1	1	0.636,1.0,1.0	1.0,0.901,0.583	0.051
153988	ENSG00000143942.5	CHAC2	chr2	+	53771877	53771947	53767803	53768021	53774141	53775196	153988	1,0,3	2,0,0	3,0,2	0,1,1	220	150	1	1	0.254,NA,1.0	1.0,0.0,0.577	0.101
153989	ENSG00000143942.5	CHAC2	chr2	+	53771906	53771947	53767803	53768021	53774141	53775196	153989	8,9,15	2,0,0	52,18,14	0,1,1	191	150	1	1	0.759,1.0,1.0	1.0,0.934,0.917	-0.031
153990	ENSG00000251349.3	MSANTD3-TMEFF1	chr9	+	100470634	100470729	100442270	100442356	100498764	100498874	153990	6,1,1	36,30,24	3,0,1	42,26,22	245	150	0.139849	0.834269	0.093,0.02,0.025	0.042,0.0,0.027	0.023
153991	ENSG00000251349.3	MSANTD3-TMEFF1	chr9	+	100471138	100471231	100442270	100442356	100498764	100498874	153991	3,2,0	36,30,24	2,3,0	42,26,22	243	150	1	1	0.049,0.04,0.0	0.029,0.066,0.0	-0.002
153992	ENSG00000008324.12	SS18L2	chr3	+	42591701	42591885	42591524	42591601	42594421	42596934	153992	2,0,0	146190114	0,0,1	429240100	334	150	1	1	0.006,0.0,0.0	0.0,0.0,0.004	0.001
153993	ENSG00000151422.13	FER	chr5	+	108798323	108798389	108768092	108768238	108832769	108832820	153993	25,30,12	2,0,2	33,22,10	2,0,2	216	150	0.921176	1	0.897,1.0,0.806	0.92,1.0,0.776	0.002
153994	ENSG00000151422.13	FER	chr5	+	108829159	108829223	108798123	108798389	108832769	108832943	153994	0,0,0	45,54,32	4,0,0	98,57,24	214	150	1	1	0.0,0.0,0.0	0.028,0.0,0.0	-0.009
153995	ENSG00000151422.13	FER	chr5	+	108878357	108878440	108872092	108872212	108883395	108883518	153995	0,0,0	47,52,35	0,2,0	103,64,39	233	150	1	1	0.0,0.0,0.0	0.0,0.02,0.0	-0.007
153996	ENSG00000151422.13	FER	chr5	+	108897962	108898132	108897658	108897848	108946129	108946222	153996	0,3,2	48,50,21	9,1,2	94,58,40	320	150	0.217544	1	0.0,0.027,0.043	0.043,0.008,0.023	-0.001
153997	ENSG00000151422.13	FER	chr5	+	108954722	108954867	108946129	108946222	108959224	108959347	153997	1,4,0	10,7,4	3,2,0	17,4,2	295	150	0.850444	1	0.048,0.225,0.0	0.082,0.203,0.0	-0.004
153998	ENSG00000151422.13	FER	chr5	+	108954722	108954932	108946129	108946222	108959224	108959347	153998	63,62,63	10,7,4	127,78,50	17,4,2	360	150	0.475613	1	0.724,0.787,0.868	0.757,0.89,0.912	-0.06
153999	ENSG00000151422.13	FER	chr5	+	108954728	108954867	108946129	108946222	108959224	108959347	153999	40,38,35	10,7,4	128,63,32	17,4,2	289	150	0.0957987	0.64912	0.675,0.738,0.82	0.796,0.891,0.893	-0.116
154000	ENSG00000151422.13	FER	chr5	+	109024501	109024648	108959224	108959347	109037421	109037478	154000	2,0,0	41,42,29	4,2,8	57,51,38	297	150	0.00262438	0.0498357	0.024,0.0,0.0	0.034,0.019,0.096	-0.042
154001	ENSG00000167280.17	ENGASE	chr17	+	79075759	79075882	79074823	79075090	79077429	79077497	154001	0,0,0	34,52,39	1,0,2	95,39,39	273	150	1	1	0.0,0.0,0.0	0.006,0.0,0.027	-0.011
154002	ENSG00000167280.17	ENGASE	chr17	+	79080502	79080607	79080311	79080364	79080924	79081073	154002	1,2,2	32,63,36	4,1,2	59,49,24	255	150	0.468511	1	0.018,0.018,0.032	0.038,0.012,0.047	-0.01
154003	ENSG00000167280.17	ENGASE	chr17	+	79080506	79080607	79080311	79080364	79080924	79081073	154003	0,2,0	32,63,36	0,2,0	59,49,24	251	150	1	1	0.0,0.019,0.0	0.0,0.024,0.0	-0.002
154004	ENSG00000167280.17	ENGASE	chr17	+	79082688	79082877	79082028	79082063	79083019	79083123	154004	10,13,2	50,56,51	28,15,9	148,40,24	339	150	0.067978	0.514042	0.081,0.093,0.017	0.077,0.142,0.142	-0.057
154005	ENSG00000167280.17	ENGASE	chr17	+	79082688	79083123	79082028	79082063	79083481	79083590	154005	50,70,35	0,0,2	106,61,46	0,0,0	585	150	1	1	1.0,1.0,0.818	1.0,1.0,1.0	-0.061
154006	ENSG00000167280.17	ENGASE	chr17	+	79082688	79083123	79082028	79082063	79083760	79083931	154006	10,11,5	0,0,0	8,8,4	0,0,1	585	150	1	1	1.0,1.0,1.0	1.0,1.0,0.506	0.165
154007	ENSG00000167280.17	ENGASE	chr17	+	79082728	79082877	79082028	79082063	79083019	79083123	154007	10,14,2	50,56,51	26,16,9	148,40,24	299	150	0.101692	0.67573	0.091,0.111,0.019	0.081,0.167,0.158	-0.062
154008	ENSG00000167280.17	ENGASE	chr17	+	79082728	79083123	79082028	79082063	79083481	79083590	154008	50,71,35	0,0,2	104,62,46	0,0,0	545	150	1	1	1.0,1.0,0.828	1.0,1.0,1.0	-0.057
154009	ENSG00000167280.17	ENGASE	chr17	+	79082728	79083123	79082028	79082063	79083760	79083931	154009	10,12,5	0,0,0	6,9,4	0,0,1	545	150	1	1	1.0,1.0,1.0	1.0,1.0,0.524	0.159
154010	ENSG00000167280.17	ENGASE	chr17	+	79083481	79083955	79081897	79082063	79084537	79084686	154010	26,25,21	0,2,0	29,30,28	0,0,0	624	150	1	1	1.0,0.75,1.0	1.0,1.0,1.0	-0.083
154011	ENSG00000167280.17	ENGASE	chr17	+	79083760	79083955	79081897	79082063	79084537	79084686	154011	23,24,13	0,2,0	24,26,28	0,0,0	345	150	1	1	1.0,0.839,1.0	1.0,1.0,1.0	-0.054
154012	ENSG00000135924.17	DNAJB2	chr2	+	219281015	219281086	219280612	219280687	219281717	219281771	154012	0,3,0	248238140	0,2,0	262168148	221	150	1	1	0.0,0.008,0.0	0.0,0.008,0.0	0
154013	ENSG00000135924.17	DNAJB2	chr2	+	219281015	219281491	219280612	219280687	219281717	219281771	154013	0,0,0	248238140	0,1,0	262168148	626	150	1	1	0.0,0.0,0.0	0.0,0.001,0.0	0
154014	ENSG00000135924.17	DNAJB2	chr2	+	219281433	219281491	219280612	219280687	219281717	219281771	154014	2,1,0	248238140	0,2,0	262168148	208	150	1	1	0.006,0.003,0.0	0.0,0.009,0.0	0
154015	ENSG00000135924.17	DNAJB2	chr2	+	219281433	219281627	219280612	219280687	219281717	219281771	154015	0,2,0	248238140	0,1,0	262168148	344	150	1	1	0.0,0.004,0.0	0.0,0.003,0.0	0
154016	ENSG00000135924.17	DNAJB2	chr2	+	219283418	219283682	219283063	219283235	219284631	219286895	154016	100,160,99	1,0,0	122,87,73	0,0,0	414	150	1	1	0.973,1.0,1.0	1.0,1.0,1.0	-0.009
154017	ENSG00000135924.17	DNAJB2	chr2	+	219285579	219285641	219284631	219284835	219285986	219286898	154017	4,16,8	235235140	3,2,0	238147136	212	150	0.000318446	0.0101091	0.012,0.046,0.039	0.009,0.01,0.0	0.026
154018	ENSG00000135924.17	DNAJB2	chr2	+	219285579	219285776	219284631	219284835	219285986	219286200	154018	2,4,5	235235140	3,4,0	238147136	347	150	1	1	0.004,0.007,0.015	0.005,0.012,0.0	0.003
154019	ENSG00000085365.18	SCAMP1	chr5	+	78370619	78370805	78360627	78360728	78374221	78374339	154019	4,11,7	0,0,0	12,4,0	0,2,0	336	150	1	1	1.0,1.0,1.0	1.0,0.472,NA	0.264
154020	ENSG00000085365.18	SCAMP1	chr5	+	78374221	78374339	78360627	78360728	78388836	78388914	154020	5,3,1	252313186	0,4,0	644316204	268	150	1	1	0.011,0.005,0.003	0.0,0.007,0.0	0.004
154021	ENSG00000085365.18	SCAMP1	chr5	+	78374221	78374339	78370619	78370805	78388836	78388914	154021	5,5,2	0,6,0	0,2,0	1,2,0	268	150	1	1	1.0,0.318,1.0	0.0,0.359,NA	0.593
154022	ENSG00000085365.18	SCAMP1	chr5	+	78459244	78459361	78421800	78421960	78475503	78480739	154022	26,16,5	1,1,0	51,30,32	2,0,0	267	150	1	1	0.936,0.9,1.0	0.935,1.0,1.0	-0.033
154023	ENSG00000085365.18	SCAMP1	chr5	+	78467444	78467914	78459244	78459362	78475503	78480739	154023	0,0,2	277337184	1,0,0	353241190	620	150	1	1	0.0,0.0,0.003	0.001,0.0,0.0	0.001
154024	ENSG00000085365.18	SCAMP1	chr5	+	78467889	78467914	78459244	78459362	78475503	78480739	154024	0,0,0	277337184	2,0,0	353241190	175	150	1	1	0.0,0.0,0.0	0.005,0.0,0.0	-0.002
154025	ENSG00000198961.10	PJA2	chr5	-	109344704	109345175	109334712	109337356	109355914	109356026	154025	19,27,17	0,0,0	30,26,21	2,0,0	621	150	1	1	1.0,1.0,1.0	0.784,1.0,1.0	0.072
154026	ENSG00000198961.10	PJA2	chr5	-	109345052	109345175	109344704	109344819	109355914	109356026	154026	0,3,0	568715345	3,0,0	847379397	273	150	1	1	0.0,0.002,0.0	0.002,0.0,0.0	0
154027	ENSG00000198961.10	PJA2	chr5	-	109362839	109363015	109355914	109356026	109368560	109368746	154027	572837382	0,1,0	927410314	0,0,0	326	150	1	1	1.0,0.997,1.0	1.0,1.0,1.0	-0.001
154028	ENSG00000198961.10	PJA2	chr5	-	109393933	109393978	109383402	109383520	109409841	109409974	154028	2,0,0	226307204	1,0,0	492182118	195	150	1	1	0.007,0.0,0.0	0.002,0.0,0.0	0.002
154030	ENSG00000157483.9	MYO1E	chr15	-	59170625	59170732	59163218	59163303	59171896	59172042	154030	1,8,0	8,14,7	10,0,2	43,27,17	257	150	0.355137	1	0.068,0.25,0.0	0.12,0.0,0.064	0.045
154031	ENSG00000164209.17	SLC25A46	chr5	+	110739777	110740163	110739040	110739402	110742046	110742089	154031	1,0,0	106,127,86	2,0,0	208,143,84	536	150	1	1	0.003,0.0,0.0	0.003,0.0,0.0	0
154032	ENSG00000164209.17	SLC25A46	chr5	+	110748170	110748263	110746268	110746346	110755464	110755521	154032	102,137,89	0,0,0	228,95,85	1,0,0	243	150	1	1	1.0,1.0,1.0	0.993,1.0,1.0	0.002
154033	ENSG00000164209.17	SLC25A46	chr5	+	110756980	110757175	110756701	110756759	110761203	110765161	154033	0,1,0	137207137	2,0,2	269159138	345	150	1	1	0.0,0.002,0.0	0.003,0.0,0.006	-0.002
154034	ENSG00000112679.15	DUSP22	chr6	+	344475	344567	311879	311962	345853	345928	154034	0,0,0	22,37,18	0,2,0	36,15,12	242	150	1	1	0.0,0.0,0.0	0.0,0.076,0.0	-0.025
154035	ENSG00000203485.14	INF2	chr14	+	104707847	104707999	104706909	104707051	104708435	104708587	154035	1,0,0	0,0,0	0,0,2	0,1,0	302	150	1	1	1.0,NA,NA	NA,0.0,1.0	0.5
154037	ENSG00000106624.11	AEBP1	chr7	+	44106097	44106240	44104793	44104918	44106545	44106887	154037	1,0,0	170182112	0,0,0	318192140	293	150	1	1	0.003,0.0,0.0	0.0,0.0,0.0	0.001
154038	ENSG00000106624.11	AEBP1	chr7	+	44108901	44108976	44108006	44108084	44109106	44109162	154038	71,78,36	0,0,0	197,94,102	0,0,1	225	150	1	1	1.0,1.0,1.0	1.0,1.0,0.986	0.005
154039	ENSG00000106624.11	AEBP1	chr7	+	44110014	44110124	44108898	44109337	44110206	44110346	154039	170161126	1,0,0	357171188	2,2,1	260	150	1	1	0.99,1.0,1.0	0.99,0.98,0.991	0.01
154040	ENSG00000172795.17	DCP2	chr5	+	112992153	112992248	112976941	112976986	112992671	112992770	154040	75,52,34	0,2,0	204,73,65	1,10,2	245	150	0.00379054	0.0654564	1.0,0.941,1.0	0.992,0.817,0.952	0.06
154041	ENSG00000047188.16	YTHDC2	chr5	+	113527348	113527401	113526585	113526785	113532878	113533045	154041	1,0,0	35,51,23	0,0,0	82,51,30	203	150	1	1	0.021,0.0,0.0	0.0,0.0,0.0	0.007
154042	ENSG00000047188.16	YTHDC2	chr5	+	113535641	113535796	113534304	113534407	113539073	113539181	154042	89,74,45	4,4,4	197,78,64	4,2,0	305	150	0.0102429	0.136105	0.916,0.901,0.847	0.96,0.95,1.0	-0.082
154043	ENSG00000047188.16	YTHDC2	chr5	+	113559317	113559402	113556051	113556134	113561079	113561196	154043	0,2,0	56,44,44	10,4,4	63,53,36	235	150	4.7761e-05	0.00236583	0.0,0.028,0.0	0.092,0.046,0.066	-0.059
154044	ENSG00000047188.16	YTHDC2	chr5	+	113567653	113567849	113567091	113567181	113579585	113579666	154044	79,112,62	0,1,0	125,91,80	0,0,0	346	150	1	1	1.0,0.98,1.0	1.0,1.0,1.0	-0.007
154045	ENSG00000047188.16	YTHDC2	chr5	+	113579822	113579915	113579585	113579695	113581416	113581709	154045	1,0,0	46,66,57	0,0,0	61,52,47	243	150	1	1	0.013,0.0,0.0	0.0,0.0,0.0	0.004
154046	ENSG00000074054.20	CLASP1	chr2	-	121365888	121365978	121365093	121365284	121367587	121367831	154046	1,1,0	242243158	0,0,0	384200146	240	150	1	1	0.003,0.003,0.0	0.0,0.0,0.0	0.002
154047	ENSG00000074054.20	CLASP1	chr2	-	121393262	121393370	121387762	121387906	121397139	121397283	154047	2,0,0	200250173	2,2,0	213192151	258	150	1	1	0.006,0.0,0.0	0.005,0.006,0.0	-0.002
154049	ENSG00000074054.20	CLASP1	chr2	-	121414140	121414203	121410865	121410969	121418621	121418729	154049	117,107,88	39,34,38	21,10,13	56,34,18	213	150	5.32907e-15	2.55673e-12	0.679,0.689,0.62	0.209,0.172,0.337	0.423
154050	ENSG00000074054.20	CLASP1	chr2	-	121414140	121414203	121410865	121410969	121425138	121425306	154050	56,52,46	56,58,33	19,20,4	195138106	213	150	0	0	0.413,0.387,0.495	0.064,0.093,0.026	0.371
154051	ENSG00000074054.20	CLASP1	chr2	-	121418621	121418729	121414140	121414203	121425138	121425306	154051	175180116	27,22,15	73,37,36	11,14,0	258	150	0.922088	1	0.79,0.826,0.818	0.794,0.606,1.0	0.011
154052	ENSG00000074054.20	CLASP1	chr2	-	121427403	121427448	121425138	121425306	121430072	121430177	154052	37,25,14	1,1,2	47,30,24	44,29,18	195	150	3.10862e-14	1.38385e-11	0.966,0.951,0.843	0.451,0.443,0.506	0.453
154053	ENSG00000074054.20	CLASP1	chr2	-	121430823	121430856	121430072	121430177	121447336	121447507	154053	0,2,0	168,229,91	0,0,0	251198152	183	150	1	1	0.0,0.007,0.0	0.0,0.0,0.0	0.002
154055	ENSG00000074054.20	CLASP1	chr2	-	121444912	121444962	121430072	121430177	121447336	121447507	154055	4,5,2	168,229,91	0,4,1	251198152	200	150	0.743268	1	0.018,0.016,0.016	0.0,0.015,0.005	0.01
154056	ENSG00000074054.20	CLASP1	chr2	-	121471155	121471274	121469807	121469960	121503166	121503234	154056	0,3,4	129185102	0,0,3	292,138,95	269	150	1	1	0.0,0.009,0.021	0.0,0.0,0.017	0.004
154057	ENSG00000074054.20	CLASP1	chr2	-	121527108	121527201	121525844	121525920	121527798	121527890	154057	0,0,0	158190123	0,2,0	226147110	243	150	1	1	0.0,0.0,0.0	0.0,0.008,0.0	-0.003
154058	ENSG00000074054.20	CLASP1	chr2	-	121609815	121609911	121605700	121606180	121649371	121649476	154058	0,2,0	97,73,77	0,0,0	184,99,62	246	150	1	1	0.0,0.016,0.0	0.0,0.0,0.0	0.005
154059	ENSG00000176597.12	B3GNT5	chr3	+	183257327	183257440	183253352	183253472	183269497	183273385	154059	0,1,0	7,14,0	4,0,0	27,1,10	263	150	1	1	0.0,0.039,NA	0.078,0.0,0.0	-0.006
154060	ENSG00000176597.12	B3GNT5	chr3	+	183257327	183257440	183253794	183254233	183269497	183273385	154060	2,1,0	22,21,5	3,0,0	90,46,14	263	150	0.422617	1	0.049,0.026,0.0	0.019,0.0,0.0	0.019
154061	ENSG00000164219.10	PGGT1B	chr5	-	115213626	115213764	115212401	115212583	115216864	115216973	154061	0,2,0	99,110,50	0,0,2	205,114,83	288	150	1	1	0.0,0.009,0.0	0.0,0.0,0.012	-0.001
154062	ENSG00000164219.10	PGGT1B	chr5	-	115242841	115242957	115241538	115241606	115253136	115253255	154062	0,1,0	71,102,54	2,0,0	209,99,41	266	150	1	1	0.0,0.005,0.0	0.005,0.0,0.0	0
154063	ENSG00000164219.10	PGGT1B	chr5	-	115242841	115242961	115241538	115241606	115253136	115253255	154063	0,2,0	71,102,54	1,0,0	209,99,41	270	150	1	1	0.0,0.011,0.0	0.003,0.0,0.0	0.003
154064	ENSG00000099814.16	CEP170B	chr14	+	104866855	104867007	104865312	104865513	104868423	104868555	154064	0,0,0	51,59,66	0,0,4	80,50,48	302	150	1	1	0.0,0.0,0.0	0.0,0.0,0.04	-0.013
154065	ENSG00000099814.16	CEP170B	chr14	+	104868423	104868474	104865267	104865513	104876255	104876345	154065	11,8,18	4,0,0	6,10,12	5,0,0	201	150	0.547694	1	0.672,1.0,1.0	0.472,1.0,1.0	0.067
154066	ENSG00000099814.16	CEP170B	chr14	+	104868423	104868538	104865267	104865513	104876255	104876345	154066	32,48,58	4,0,0	58,47,38	5,0,0	265	150	0.66388	1	0.819,1.0,1.0	0.868,1.0,1.0	-0.016
154067	ENSG00000099814.16	CEP170B	chr14	+	104876263	104876345	104868423	104868555	104877884	104877963	154067	38,65,29	0,0,0	64,35,33	0,0,1	232	150	1	1	1.0,1.0,1.0	1.0,1.0,0.955	0.015
154068	ENSG00000099814.16	CEP170B	chr14	+	104885187	104885267	104883830	104884549	104885368	104885542	154068	0,0,0	89,99,91	3,3,0	127,66,46	230	150	0.672018	1	0.0,0.0,0.0	0.015,0.029,0.0	-0.015
154069	ENSG00000099814.16	CEP170B	chr14	+	104892947	104893135	104889619	104889758	104893522	104893666	154069	169166108	0,0,0	151,110,78	0,1,0	338	150	1	1	1.0,1.0,1.0	1.0,0.98,1.0	0.007
154070	ENSG00000099814.16	CEP170B	chr14	+	104893478	104893666	104892975	104893135	104893760	104893849	154070	121,132,68	0,3,2	130,77,68	0,0,0	338	150	0.61395	1	1.0,0.951,0.938	1.0,1.0,1.0	-0.037
154071	ENSG00000099814.16	CEP170B	chr14	+	104893478	104893671	104892975	104893135	104893760	104893849	154071	11,14,8	0,3,2	8,5,8	0,0,0	343	150	0.00650512	0.0972723	1.0,0.671,0.636	1.0,1.0,1.0	-0.231
154072	ENSG00000099814.16	CEP170B	chr14	+	104893522	104893671	104892975	104893135	104893760	104893849	154072	130,147,99	0,3,2	131,90,76	0,0,0	299	150	0.498756	1	1.0,0.961,0.961	1.0,1.0,1.0	-0.026
154073	ENSG00000164221.13	CCDC112	chr5	-	115269325	115269379	115268881	115269000	115269702	115269798	154073	0,0,2	156221103	0,0,0	309139135	204	150	1	1	0.0,0.0,0.014	0.0,0.0,0.0	0.005
154074	ENSG00000164221.13	CCDC112	chr5	-	115269325	115269798	115268881	115269000	115271212	115271610	154074	89,100,58	70,97,73	177,95,71	128,62,48	623	150	0.0199287	0.219292	0.234,0.199,0.161	0.25,0.269,0.263	-0.063
154075	ENSG00000164221.13	CCDC112	chr5	-	115279646	115279766	115276964	115277054	115284786	115284908	154075	106,124,92	0,0,0	195,74,68	0,2,0	270	150	1	1	1.0,1.0,1.0	1.0,0.954,1.0	0.015
154076	ENSG00000164221.13	CCDC112	chr5	-	115284786	115284906	115279646	115279768	115296426	115296693	154076	111,131,64	0,0,0	169,103,82	2,0,0	270	150	1	1	1.0,1.0,1.0	0.979,1.0,1.0	0.007
154077	ENSG00000164221.13	CCDC112	chr5	-	115284786	115284929	115279646	115279768	115296426	115296693	154077	121,134,66	0,0,0	188,107,86	2,0,0	293	150	1	1	1.0,1.0,1.0	0.98,1.0,1.0	0.007
154078	ENSG00000129596.5	CDO1	chr5	-	115808449	115808693	115806348	115806518	115809621	115809697	154078	0,0,0	11,11,5	0,0,2	1,2,0	394	150	0.452412	1	0.0,0.0,0.0	0.0,0.0,1.0	-0.333
154079	ENSG00000129596.5	CDO1	chr5	-	115808603	115808693	115806348	115806518	115809621	115809697	154079	0,0,0	11,11,5	2,0,0	1,2,0	240	150	1	1	0.0,0.0,0.0	0.556,0.0,NA	-0.278
154080	ENSG00000129596.5	CDO1	chr5	-	115812921	115813040	115811160	115811315	115813180	115813258	154080	0,0,0	110,121,59	6,0,0	101,68,23	269	150	0.622814	1	0.0,0.0,0.0	0.032,0.0,0.0	-0.011
154081	ENSG00000129596.5	CDO1	chr5	-	115812921	115813044	115811160	115811315	115813180	115813258	154081	0,0,0	110,121,59	2,0,1	101,68,23	273	150	1	1	0.0,0.0,0.0	0.011,0.0,0.023	-0.011
154082	ENSG00000129596.5	CDO1	chr5	-	115814285	115814484	115813181	115813258	115816227	115816659	154082	0,2,1	98,66,47	0,1,2	70,44,26	349	150	1	1	0.0,0.013,0.009	0.0,0.01,0.032	-0.007
154083	ENSG00000145782.13	ATG12	chr5	-	115834917	115835301	115832601	115832664	115837627	115838312	154083	19,13,11	212243145	18,11,6	346193143	534	150	0.175493	0.970454	0.025,0.015,0.021	0.014,0.016,0.012	0.006
154084	ENSG00000145782.13	ATG12	chr5	-	115839696	115839754	115837627	115837764	115840496	115840612	154084	2,0,0	12,8,12	0,4,0	7,0,8	208	150	0.0830395	0.589341	0.107,0.0,0.0	0.0,1.0,0.0	-0.298
154085	ENSG00000145782.13	ATG12	chr5	-	115840817	115840934	115837627	115837764	115841222	115841544	154085	10,6,10	0,0,0	11,10,4	1,0,0	267	150	1	1	1.0,1.0,1.0	0.861,1.0,1.0	0.046
154086	ENSG00000186577.14	SMIM29	chr6	-	34248268	34248655	34247740	34247864	34248978	34249054	154086	0,0,0	105,154,98	7,0,0	172,71,64	537	150	1	1	0.0,0.0,0.0	0.011,0.0,0.0	-0.004
154087	ENSG00000186577.14	SMIM29	chr6	-	34248487	34248655	34247740	34247864	34248978	34249054	154087	0,0,3	105,154,98	1,0,0	172,71,64	318	150	1	1	0.0,0.0,0.014	0.003,0.0,0.0	0.004
154088	ENSG00000168807.16	SNTB2	chr16	+	69284118	69284244	69270142	69270285	69299589	69299774	154088	21,13,13	0,2,0	32,24,25	4,0,0	276	150	0.445571	1	1.0,0.779,1.0	0.813,1.0,1.0	-0.011
154089	ENSG00000099246.18	RAB18	chr10	+	27533735	27533853	27532536	27532579	27533927	27533994	154089	318349205	0,0,0	458251168	8,0,0	268	150	0.660279	1	1.0,1.0,1.0	0.97,1.0,1.0	0.01
154090	ENSG00000127922.9	SEM1	chr7	-	96484824	96484915	96481625	96483988	96486202	96486417	154090	0,1,3	2,0,0	0,0,0	0,1,0	241	150	1	1	0.0,1.0,1.0	NA,0.0,NA	0.667
154091	ENSG00000127922.9	SEM1	chr7	-	96484824	96484968	96481625	96483988	96486202	96486417	154091	0,2,0	2,0,0	0,0,0	0,1,0	294	150	1	1	0.0,1.0,NA	NA,0.0,NA	0.5
154092	ENSG00000127922.9	SEM1	chr7	-	96653164	96653215	96649194	96650519	96653744	96653838	154092	0,0,2	3,0,0	1,0,0	0,0,0	201	150	1	1	0.0,NA,1.0	1.0,NA,NA	-0.5
154093	ENSG00000127922.9	SEM1	chr7	-	96656440	96656585	96558116	96558256	96694797	96694891	154093	5,2,1	0,0,0	9,2,1	1,0,0	295	150	1	1	1.0,1.0,1.0	0.821,1.0,1.0	0.06
154094	ENSG00000127922.9	SEM1	chr7	-	96694797	96695268	96506622	96506698	96709687	96709891	154094	29,40,30	0,1,0	151,55,48	0,0,0	621	150	1	1	1.0,0.906,1.0	1.0,1.0,1.0	-0.031
154095	ENSG00000127922.9	SEM1	chr7	-	96694797	96695268	96622561	96622643	96709687	96709891	154095	33,41,32	0,0,0	152,55,48	3,0,0	621	150	0.37785	1	1.0,1.0,1.0	0.924,1.0,1.0	0.025
154096	ENSG00000127922.9	SEM1	chr7	-	96694797	96695268	96637239	96637306	96709687	96709891	154096	29,40,30	0,0,0	151,55,48	0,0,4	621	150	0.410189	1	1.0,1.0,1.0	1.0,1.0,0.743	0.086
154097	ENSG00000127922.9	SEM1	chr7	-	96694797	96695268	96645390	96645932	96709687	96709891	154097	29,40,30	0,0,0	151,55,48	4,0,0	621	150	0.646416	1	1.0,1.0,1.0	0.901,1.0,1.0	0.033
154098	ENSG00000127922.9	SEM1	chr7	-	96694797	96695268	96649194	96650519	96709687	96709891	154098	34,42,33	0,0,0	151,61,48	1,0,0	621	150	1	1	1.0,1.0,1.0	0.973,1.0,1.0	0.009
154099	ENSG00000127922.9	SEM1	chr7	-	96694797	96695268	96673456	96673859	96709687	96709891	154099	32,42,33	2,0,0	162,58,55	0,0,0	621	150	1	1	0.794,1.0,1.0	1.0,1.0,1.0	-0.069
154100	ENSG00000127922.9	SEM1	chr7	-	96694797	96695268	96687950	96688966	96709687	96709891	154100	11761327845	0,1,0	475217631310	0,0,0	621	150	1	1	1.0,0.997,1.0	1.0,1.0,1.0	-0.001
154101	ENSG00000127922.9	SEM1	chr7	-	96695129	96695268	96694797	96694891	96709687	96709891	154101	2,0,0	178717791172	4,0,0	671928242278	289	150	1	1	0.001,0.0,0.0	0.0,0.0,0.0	0
154102	ENSG00000127922.9	SEM1	chr7	-	96695149	96695268	96694797	96694891	96709687	96709891	154102	2,0,0	178717791172	0,0,2	671928242278	269	150	1	1	0.001,0.0,0.0	0.0,0.0,0.0	0
154103	ENSG00000127922.9	SEM1	chr7	-	96695771	96695837	96694797	96694891	96709687	96709891	154103	1,2,0	178717791172	4,0,1	671928242278	216	150	1	1	0.0,0.001,0.0	0.0,0.0,0.0	0
154104	ENSG00000127922.9	SEM1	chr7	-	96697760	96697843	96694797	96694891	96709687	96709891	154104	0,2,1	178717791172	0,0,0	671928242278	233	150	1	1	0.0,0.001,0.001	0.0,0.0,0.0	0.001
154105	ENSG00000127922.9	SEM1	chr7	-	96706222	96706389	96694797	96694891	96708147	96708214	154105	0,4,0	5,1,5	3,1,0	7,9,2	317	150	0.583922	1	0.0,0.654,0.0	0.169,0.05,0.0	0.145
154106	ENSG00000127922.9	SEM1	chr7	-	96706222	96706395	96694797	96694891	96708147	96708214	154106	0,4,0	5,1,5	3,0,0	7,9,2	323	150	0.379474	1	0.0,0.65,0.0	0.166,0.0,0.0	0.161
154107	ENSG00000127922.9	SEM1	chr7	-	96708147	96708229	96694797	96694891	96709687	96709891	154107	1,0,1	178717791172	4,8,1	671928242278	232	150	1	1	0.0,0.0,0.001	0.0,0.002,0.0	0
154108	ENSG00000121957.15	GPSM2	chr1	+	108877363	108877574	108877158	108877228	108885274	108885578	154108	4,0,0	78,89,68	2,0,0	226118151	361	150	1	1	0.021,0.0,0.0	0.004,0.0,0.0	0.006
154109	ENSG00000121957.15	GPSM2	chr1	+	108877363	108877774	108877158	108877228	108882579	108882625	154109	11,4,4	3,0,3	13,3,3	9,0,1	561	150	0.797556	1	0.495,1.0,0.263	0.279,1.0,0.445	0.011
154110	ENSG00000121957.15	GPSM2	chr1	+	108877363	108877774	108877158	108877228	108885274	108885578	154110	14,12,12	78,89,68	19,2,4	226118151	561	150	2.84633e-05	0.00156399	0.046,0.035,0.045	0.022,0.005,0.007	0.031
154111	ENSG00000121957.15	GPSM2	chr1	+	108877530	108877574	108877158	108877228	108885274	108885578	154111	2,0,0	78,89,68	0,0,0	226118151	194	150	1	1	0.019,0.0,0.0	0.0,0.0,0.0	0.006
154112	ENSG00000121957.15	GPSM2	chr1	+	108884538	108884673	108882579	108882625	108885274	108885578	154112	0,0,0	7,1,0	2,0,0	18,5,6	285	150	1	1	0.0,0.0,NA	0.055,0.0,0.0	-0.018
154113	ENSG00000121957.15	GPSM2	chr1	+	108898642	108898765	108897958	108898101	108901789	108901945	154113	1,0,0	0,3,0	1,3,0	0,0,0	273	150	1	1	1.0,0.0,NA	1.0,1.0,NA	-0.5
154114	ENSG00000121957.15	GPSM2	chr1	+	108898642	108898994	108897958	108898101	108901789	108901945	154114	84,92,65	0,3,0	228,142,90	0,0,0	502	150	1	1	1.0,0.902,1.0	1.0,1.0,1.0	-0.033
154115	ENSG00000121957.15	GPSM2	chr1	+	108914339	108914408	108904124	108904254	108918612	108918789	154115	68,93,39	0,0,0	221,98,60	0,0,1	219	150	1	1	1.0,1.0,1.0	1.0,1.0,0.976	0.008
154116	ENSG00000121957.15	GPSM2	chr1	+	108918375	108918520	108914337	108914408	108918612	108919150	154116	0,0,0	109,158,89	3,2,0	330180138	295	150	1	1	0.0,0.0,0.0	0.005,0.006,0.0	-0.004
154119	ENSG00000121957.15	GPSM2	chr1	+	108923978	108924214	108922416	108922576	108929700	108929811	154119	199,203,92	0,0,0	443316220	7,1,1	386	150	0.32113	1	1.0,1.0,1.0	0.961,0.992,0.988	0.02
154121	ENSG00000145781.9	COMMD10	chr5	+	116257081	116257234	116134067	116134178	116291516	116291576	154121	0,0,2	77,102,50	0,9,1	153,105,70	303	150	0.777152	1	0.0,0.0,0.019	0.0,0.041,0.007	-0.01
154122	ENSG00000166734.20	GOLM2	chr15	+	44297253	44297328	44289158	44289356	44322964	44323019	154122	2,0,0	232299194	4,2,0	343188141	225	150	1	1	0.006,0.0,0.0	0.008,0.007,0.0	-0.003
154123	ENSG00000166734.20	GOLM2	chr15	+	44338209	44338317	44337763	44337907	44379689	44379788	154123	284277190	0,2,0	382201166	11,1,8	258	150	0.000100059	0.00420598	1.0,0.988,1.0	0.953,0.992,0.923	0.04
154124	ENSG00000166734.20	GOLM2	chr15	+	44338283	44338317	44337763	44337907	44379689	44379788	154124	114,81,59	0,2,0	94,69,55	11,1,8	184	150	1.54331e-06	0.000144612	1.0,0.971,1.0	0.874,0.983,0.849	0.088
154125	ENSG00000166734.20	GOLM2	chr15	+	44380805	44380948	44379689	44379788	44413335	44415758	154125	392414247	0,1,0	450291229	0,0,0	293	150	1	1	1.0,0.995,1.0	1.0,1.0,1.0	-0.002
154126	ENSG00000166734.20	GOLM2	chr15	+	44398330	44398431	44380863	44380976	44402886	44403054	154126	0,0,0	271319152	3,0,2	323195155	251	150	1	1	0.0,0.0,0.0	0.006,0.0,0.008	-0.005
154127	ENSG00000166734.20	GOLM2	chr15	+	44398330	44398431	44380863	44380976	44413335	44415758	154127	0,1,0	87,128,71	3,0,0	141,71,59	251	150	1	1	0.0,0.005,0.0	0.013,0.0,0.0	-0.003
154128	ENSG00000166734.20	GOLM2	chr15	+	44402886	44403054	44398330	44398431	44413335	44415729	154128	270311196	0,1,0	402238162	0,0,0	318	150	1	1	1.0,0.993,1.0	1.0,1.0,1.0	-0.002
154129	ENSG00000166734.20	GOLM2	chr15	+	44411046	44411164	44403050	44403054	44413335	44415758	154129	2,0,0	210249138	0,2,0	350193125	268	150	1	1	0.005,0.0,0.0	0.0,0.006,0.0	0
154130	ENSG00000095564.14	BTAF1	chr10	+	91945463	91945521	91942421	91942568	91951402	91951566	154130	0,0,0	53,59,38	0,0,3	114,72,46	208	150	1	1	0.0,0.0,0.0	0.0,0.0,0.045	-0.015
154131	ENSG00000095564.14	BTAF1	chr10	+	91945512	91945521	91942421	91942568	91951402	91951566	154131	0,3,0	53,59,38	2,0,0	114,72,46	159	150	1	1	0.0,0.046,0.0	0.016,0.0,0.0	0.01
154132	ENSG00000095564.14	BTAF1	chr10	+	91953745	91953873	91951402	91951566	91956527	91956657	154132	60,74,48	0,0,0	112,79,57	0,2,0	278	150	1	1	1.0,1.0,1.0	1.0,0.955,1.0	0.015
154133	ENSG00000095564.14	BTAF1	chr10	+	91994534	91994657	91993693	91993847	91996368	91996570	154133	65,95,48	0,0,0	141,86,56	1,0,0	273	150	1	1	1.0,1.0,1.0	0.987,1.0,1.0	0.004
154134	ENSG00000095564.14	BTAF1	chr10	+	91994596	91994644	91993693	91993847	91996368	91996570	154134	24,31,16	0,0,0	34,40,23	1,0,0	198	150	1	1	1.0,1.0,1.0	0.963,1.0,1.0	0.012
154136	ENSG00000095564.14	BTAF1	chr10	+	92008126	92008275	91997602	91997751	92008828	92008950	154136	65,81,44	0,4,0	185,65,87	0,4,0	299	150	0.724548	1	1.0,0.91,1.0	1.0,0.891,1.0	0.006
154137	ENSG00000095564.14	BTAF1	chr10	+	92025272	92025375	92024755	92024967	92026591	92026751	154137	0,0,0	77,129,80	0,4,0	135,104,60	253	150	1	1	0.0,0.0,0.0	0.0,0.022,0.0	-0.007
154138	ENSG00000095564.14	BTAF1	chr10	+	92025272	92025575	92024755	92024967	92026591	92026751	154138	0,0,0	77,129,80	1,1,0	135,104,60	453	150	1	1	0.0,0.0,0.0	0.002,0.003,0.0	-0.002
154140	ENSG00000215845.11	TSTD1	chr1	-	161038229	161038634	161037912	161038075	161038879	161038977	154140	7,21,6	35,24,29	34,18,15	79,35,46	555	150	0.613181	1	0.051,0.191,0.053	0.104,0.122,0.081	-0.004
154141	ENSG00000215845.11	TSTD1	chr1	-	161038229	161038673	161037912	161038075	161038879	161038916	154141	114,105,86	35,24,29	139,109,80	79,35,46	594	150	0.0137783	0.168931	0.451,0.525,0.428	0.308,0.44,0.305	0.117
154142	ENSG00000215845.11	TSTD1	chr1	-	161038229	161038694	161037912	161038075	161038879	161038950	154142	25,38,20	35,24,29	43,42,23	79,35,46	615	150	0.229546	1	0.148,0.279,0.144	0.117,0.226,0.109	0.04
154143	ENSG00000215845.11	TSTD1	chr1	-	161038229	161038711	161037912	161038075	161038879	161038977	154143	21,29,20	35,24,29	44,39,19	79,35,46	632	150	0.412617	1	0.125,0.223,0.141	0.117,0.209,0.089	0.025
154144	ENSG00000215845.11	TSTD1	chr1	-	161038498	161038634	161037912	161038075	161038879	161038977	154144	3,7,3	35,24,29	11,12,6	79,35,46	286	150	0.373338	1	0.043,0.133,0.051	0.068,0.152,0.064	-0.019
154145	ENSG00000215845.11	TSTD1	chr1	-	161038498	161038673	161037912	161038075	161038879	161038916	154145	101,83,72	35,24,29	109,94,70	79,35,46	325	150	0.0170098	0.196738	0.571,0.615,0.534	0.389,0.553,0.413	0.122
154146	ENSG00000215845.11	TSTD1	chr1	-	161038498	161038694	161037912	161038075	161038879	161038950	154146	12,16,3	35,24,29	13,26,12	79,35,46	346	150	0.982215	1	0.129,0.224,0.043	0.067,0.244,0.102	-0.006
154147	ENSG00000215845.11	TSTD1	chr1	-	161038498	161038711	161037912	161038075	161038879	161038977	154147	8,7,3	35,24,29	14,23,8	79,35,46	363	150	0.206877	1	0.086,0.108,0.041	0.068,0.214,0.067	-0.038
154148	ENSG00000215845.11	TSTD1	chr1	-	161038524	161038634	161037912	161038075	161038879	161038977	154148	4,5,3	35,24,29	11,11,4	79,35,46	260	150	0.471865	1	0.062,0.107,0.056	0.074,0.153,0.048	-0.017
154149	ENSG00000215845.11	TSTD1	chr1	-	161038524	161038673	161037912	161038075	161038879	161038916	154149	101,83,72	35,24,29	109,93,68	79,35,46	299	150	0.0144995	0.174977	0.591,0.634,0.555	0.409,0.571,0.426	0.125
154150	ENSG00000215845.11	TSTD1	chr1	-	161038524	161038694	161037912	161038075	161038879	161038950	154150	12,16,3	35,24,29	13,25,10	79,35,46	320	150	0.820289	1	0.138,0.238,0.046	0.072,0.251,0.092	0.002
154151	ENSG00000215845.11	TSTD1	chr1	-	161038524	161038711	161037912	161038075	161038879	161038977	154151	8,7,3	35,24,29	14,22,6	79,35,46	337	150	0.316627	1	0.092,0.115,0.044	0.073,0.219,0.055	-0.032
154152	ENSG00000215845.11	TSTD1	chr1	-	161038550	161038634	161037630	161038075	161038879	161038977	154152	92,119,63	35,24,29	188,96,81	79,35,46	234	150	0.172815	0.960733	0.628,0.761,0.582	0.604,0.637,0.53	0.067
154153	ENSG00000215845.11	TSTD1	chr1	-	161038550	161038711	161037630	161038075	161038879	161038977	154153	112,122,64	35,24,29	201,128,98	79,35,46	311	150	0.354848	1	0.607,0.71,0.516	0.551,0.638,0.507	0.046
154154	ENSG00000178234.13	GALNT11	chr7	+	152027610	152027718	152025797	152025884	152079286	152079408	154154	0,2,0	26,29,27	4,0,0	34,13,14	258	150	0.605821	1	0.0,0.039,0.0	0.064,0.0,0.0	-0.008
154155	ENSG00000178234.13	GALNT11	chr7	+	152027610	152027718	152025797	152025884	152094189	152094522	154155	5,20,5	152227119	28,8,6	273,124,84	258	150	0.144904	0.854067	0.019,0.049,0.024	0.056,0.036,0.04	-0.013
154156	ENSG00000178234.13	GALNT11	chr7	+	152027669	152027718	152025797	152025884	152079286	152079408	154156	0,3,4	26,29,27	3,2,0	34,13,14	199	150	0.748608	1	0.0,0.072,0.1	0.062,0.104,0.0	0.002
154157	ENSG00000178234.13	GALNT11	chr7	+	152027669	152027718	152025797	152025884	152094189	152094522	154157	5,12,8	152227119	15,9,4	273,124,84	199	150	0.609359	1	0.024,0.038,0.048	0.04,0.052,0.035	-0.006
154158	ENSG00000178234.13	GALNT11	chr7	+	152079286	152079393	152025797	152025884	152094189	152094522	154158	24,25,26	152227119	30,9,7	273,124,84	257	150	0.0215655	0.232403	0.084,0.06,0.113	0.06,0.041,0.046	0.037
154159	ENSG00000178234.13	GALNT11	chr7	+	152079286	152079393	152027596	152027718	152094189	152094522	154159	2,1,5	12,28,8	3,1,0	35,19,9	257	150	0.0863716	0.604926	0.089,0.02,0.267	0.048,0.03,0.0	0.099
154160	ENSG00000178234.13	GALNT11	chr7	+	152079286	152079669	152025797	152025884	152094189	152094522	154160	29,33,33	152227119	39,16,13	273,124,84	533	150	0.094806	0.644646	0.051,0.039,0.072	0.039,0.035,0.042	0.015
154161	ENSG00000178234.13	GALNT11	chr7	+	152079286	152079669	152027596	152027718	152094189	152094522	154161	6,9,11	12,28,8	10,5,0	35,19,9	533	150	0.0267715	0.269932	0.123,0.083,0.279	0.074,0.069,0.0	0.114
154162	ENSG00000178234.13	GALNT11	chr7	+	152079564	152079669	152079286	152079408	152094189	152094522	154162	4,6,7	13,20,11	8,4,0	15,11,17	255	150	0.383782	1	0.153,0.15,0.272	0.239,0.176,0.0	0.053
154163	ENSG00000178234.13	GALNT11	chr7	+	152089895	152089977	152025797	152025884	152094189	152094522	154163	0,0,0	152227119	1,0,0	273,124,84	232	150	1	1	0.0,0.0,0.0	0.002,0.0,0.0	-0.001
154164	ENSG00000178234.13	GALNT11	chr7	+	152119400	152119550	152118677	152118782	152120830	152120968	154164	0,0,2	263249147	0,0,0	289173156	300	150	1	1	0.0,0.0,0.007	0.0,0.0,0.0	0.002
154165	ENSG00000178234.13	GALNT11	chr7	+	152119419	152119550	152118677	152118782	152120830	152120968	154165	0,0,0	263249147	2,0,0	289173156	281	150	1	1	0.0,0.0,0.0	0.004,0.0,0.0	-0.001
154166	ENSG00000086300.16	SNX10	chr7	+	26345784	26346176	26292010	26292086	26346419	26346466	154166	2,1,0	24,38,37	0,0,1	39,28,16	542	150	1	1	0.023,0.007,0.0	0.0,0.0,0.017	0.004
154167	ENSG00000104866.11	PPP1R37	chr19	+	45138490	45138611	45093204	45093527	45140235	45140281	154167	80,60,34	7,6,0	62,45,62	9,3,2	271	150	0.763458	1	0.863,0.847,1.0	0.792,0.893,0.945	0.027
154168	ENSG00000136197.13	C7orf25	chr7	-	42911394	42911572	42910366	42910921	42911914	42912169	154168	0,0,1	51,49,27	1,0,0	97,40,26	328	150	1	1	0.0,0.0,0.017	0.005,0.0,0.0	0.004
154169	ENSG00000136197.13	C7orf25	chr7	-	42911467	42911572	42909621	42910921	42911914	42912169	154169	19,20,18	51,49,27	31,17,11	97,40,26	255	150	0.388493	1	0.18,0.194,0.282	0.158,0.2,0.199	0.033
154170	ENSG00000136197.13	C7orf25	chr7	-	42911469	42911572	42910366	42910921	42911914	42912169	154170	0,0,0	51,49,27	1,3,0	97,40,26	253	150	1	1	0.0,0.0,0.0	0.006,0.043,0.0	-0.016
154171	ENSG00000233058.2	LINC00884	chr3	+	194487853	194488246	194487145	194487172	194488598	194488726	154171	0,1,0	0,1,0	2,0,0	2,0,3	543	150	1	1	NA,0.216,NA	0.216,NA,0.0	0.108
154172	ENSG00000233058.2	LINC00884	chr3	+	194489757	194490004	194487673	194488726	194497937	194500180	154172	0,0,2	18,12,21	0,0,0	24,11,16	397	150	1	1	0.0,0.0,0.035	0.0,0.0,0.0	0.012
154173	ENSG00000233016.7	SNHG7	chr9	-	136725054	136725104	136723896	136724000	136726310	136727216	154173	1,0,2	0,0,0	11,0,0	2,0,0	200	150	1	1	1.0,NA,1.0	0.805,NA,NA	0.195
154174	ENSG00000233016.7	SNHG7	chr9	-	136725054	136725104	136724356	136724939	136726310	136727216	154174	3,12,5	2,0,1	30,11,10	5,6,0	200	150	0.0855367	0.601094	0.529,1.0,0.789	0.818,0.579,1.0	-0.026
154175	ENSG00000172869.15	DMXL1	chr5	+	119099231	119099416	119097978	119098104	119101934	119102210	154175	3,1,0	64,48,37	3,0,5	110,48,32	335	150	0.713826	1	0.021,0.009,0.0	0.012,0.0,0.065	-0.016
154176	ENSG00000172869.15	DMXL1	chr5	+	119104127	119104276	119101934	119102006	119105179	119105259	154176	4,2,0	78,50,41	8,0,0	92,66,34	299	150	0.673747	1	0.025,0.02,0.0	0.042,0.0,0.0	0.001
154177	ENSG00000172869.15	DMXL1	chr5	+	119118121	119118236	119116157	119116336	119118814	119119004	154177	0,0,0	39,37,29	0,2,1	51,30,37	265	150	1	1	0.0,0.0,0.0	0.0,0.036,0.015	-0.017
154178	ENSG00000172869.15	DMXL1	chr5	+	119118441	119118657	119116157	119116336	119118814	119119004	154178	0,0,0	39,37,29	0,2,0	51,30,37	366	150	1	1	0.0,0.0,0.0	0.0,0.027,0.0	-0.009
154179	ENSG00000172869.15	DMXL1	chr5	+	119165493	119165556	119165182	119165280	119166615	119166781	154179	0,2,0	25,37,23	1,0,0	83,28,22	213	150	1	1	0.0,0.037,0.0	0.008,0.0,0.0	0.01
154180	ENSG00000172869.15	DMXL1	chr5	+	119178574	119178688	119177995	119178244	119189707	119189886	154180	0,0,0	62,51,21	2,0,0	68,64,26	264	150	1	1	0.0,0.0,0.0	0.016,0.0,0.0	-0.005
154181	ENSG00000172869.15	DMXL1	chr5	+	119206833	119206896	119203318	119203436	119216904	119216987	154181	1,2,2	0,8,0	6,1,0	0,5,0	213	150	1	1	1.0,0.15,1.0	1.0,0.123,NA	0.155
154182	ENSG00000172869.15	DMXL1	chr5	+	119238856	119239080	119237321	119237414	119240418	119240471	154182	23,36,10	2,0,0	40,36,21	0,0,0	374	150	1	1	0.822,1.0,1.0	1.0,1.0,1.0	-0.059
154183	ENSG00000172869.15	DMXL1	chr5	+	119244359	119244576	119240418	119240471	119246994	119249120	154183	41,43,21	2,0,0	66,60,27	0,0,0	367	150	1	1	0.893,1.0,1.0	1.0,1.0,1.0	-0.036
154184	ENSG00000145779.8	TNFAIP8	chr5	+	119280424	119280489	119268753	119268907	119392815	119399688	154184	0,0,1	22,39,18	0,0,0	90,33,53	215	150	1	1	0.0,0.0,0.037	0.0,0.0,0.0	0.012
154185	ENSG00000145779.8	TNFAIP8	chr5	+	119308235	119308306	119268753	119268907	119392815	119399688	154185	0,1,0	22,39,18	1,2,0	90,33,53	221	150	1	1	0.0,0.017,0.0	0.007,0.04,0.0	-0.01
154186	ENSG00000185000.12	DGAT1	chr8	-	144316852	144316915	144316319	144316673	144317021	144317096	154186	73,58,30	0,0,0	102,82,55	2,0,0	213	150	1	1	1.0,1.0,1.0	0.973,1.0,1.0	0.009
154187	ENSG00000185000.12	DGAT1	chr8	-	144317186	144317364	144317021	144317109	144317543	144317588	154187	53,55,25	3,3,6	81,70,42	2,1,1	328	150	0.00204928	0.041405	0.89,0.893,0.656	0.949,0.97,0.951	-0.144
154188	ENSG00000156990.14	RPUSD3	chr3	-	9838984	9839133	9837848	9838207	9840183	9840866	154188	0,2,0	4,4,1	3,4,8	3,4,6	299	150	0.000118581	0.00477613	0.0,0.201,0.0	0.334,0.334,0.401	-0.289
154189	ENSG00000156990.14	RPUSD3	chr3	-	9838984	9839161	9837848	9838207	9840183	9840866	154189	0,2,1	4,4,1	3,4,1	3,4,6	327	150	0.0531696	0.43499	0.0,0.187,0.314	0.314,0.314,0.071	-0.066
154190	ENSG00000156990.14	RPUSD3	chr3	-	9839031	9839133	9837848	9838207	9840183	9840866	154190	55,68,46	4,4,1	96,64,74	3,4,6	252	150	0.730366	1	0.891,0.91,0.965	0.95,0.905,0.88	0.01
154191	ENSG00000156990.14	RPUSD3	chr3	-	9839031	9839161	9837848	9838207	9840183	9840866	154191	76,89,52	4,4,1	134,88,76	3,4,6	280	150	0.723559	1	0.911,0.923,0.965	0.96,0.922,0.872	0.015
154192	ENSG00000156990.14	RPUSD3	chr3	-	9843464	9843601	9842002	9842243	9843815	9843942	154192	101128105	5,0,0	313156132	2,0,0	287	150	0.675297	1	0.913,1.0,1.0	0.988,1.0,1.0	-0.025
154193	ENSG00000184838.15	PRR16	chr5	+	120481174	120481293	120464323	120464645	120617094	120617192	154193	0,0,0	10,15,2	0,6,0	85,14,27	269	150	0.365176	1	0.0,0.0,0.0	0.0,0.193,0.0	-0.064
154194	ENSG00000184838.15	PRR16	chr5	+	120481174	120481293	120464323	120464645	120685953	120687332	154194	4,0,0	51,61,30	5,1,0	279159139	269	150	1	1	0.042,0.0,0.0	0.01,0.003,0.0	0.01
154195	ENSG00000184838.15	PRR16	chr5	+	120566242	120566293	120464323	120464645	120685953	120687332	154195	0,0,0	51,61,30	2,0,0	279159139	201	150	1	1	0.0,0.0,0.0	0.005,0.0,0.0	-0.002
154196	ENSG00000184838.15	PRR16	chr5	+	120566242	120566383	120464323	120464645	120617094	120617192	154196	0,0,0	10,15,2	1,3,0	85,14,27	291	150	1	1	0.0,0.0,0.0	0.006,0.099,0.0	-0.035
154197	ENSG00000184838.15	PRR16	chr5	+	120618441	120618565	120617094	120617192	120672015	120672228	154197	6,6,3	0,0,0	49,20,19	2,0,0	274	150	1	1	1.0,1.0,1.0	0.931,1.0,1.0	0.023
154198	ENSG00000184838.15	PRR16	chr5	+	120672015	120672228	120464323	120464645	120685953	120687332	154198	0,0,0	51,61,30	6,2,0	279159139	363	150	1	1	0.0,0.0,0.0	0.009,0.005,0.0	-0.005
154201	ENSG00000184838.15	PRR16	chr5	+	120672015	120672228	120618441	120618565	120685953	120687332	154201	0,0,0	3,8,2	16,4,2	104,28,27	363	150	0.00115683	0.0271275	0.0,0.0,0.0	0.06,0.056,0.03	-0.049
154202	ENSG00000233757.6	AC092835.2	chr2	+	95214335	95214418	95208647	95208736	95259075	95259236	154202	0,2,0	0,2,1	0,3,3	0,2,0	233	150	1	1	NA,0.392,0.0	NA,0.491,1.0	-0.55
154203	ENSG00000233757.6	AC092835.2	chr2	+	95214335	95214418	95212192	95212282	95259075	95259236	154203	3,9,4	0,3,0	2,4,3	1,5,0	233	150	0.0302271	0.293731	1.0,0.659,1.0	0.563,0.34,1.0	0.252
154204	ENSG00000233757.6	AC092835.2	chr2	+	95222405	95222490	95212192	95212282	95259075	95259236	154204	0,0,1	0,3,0	1,0,0	1,5,0	235	150	1	1	NA,0.0,1.0	0.39,0.0,NA	0.305
154209	ENSG00000205302.7	SNX2	chr5	+	122826637	122826649	122826049	122826193	122827378	122827752	154209	60,85,41	71,67,54	120,70,51	314,141,80	162	150	0.00014869	0.0056816	0.439,0.54,0.413	0.261,0.315,0.371	0.148
154210	ENSG00000205302.7	SNX2	chr5	+	122826637	122826649	122826049	122826193	122827574	122828046	154210	18,10,18	0,0,0	33,26,19	2,0,0	162	150	1	1	1.0,1.0,1.0	0.939,1.0,1.0	0.02
154211	ENSG00000205302.7	SNX2	chr5	+	122827378	122827463	122826049	122826193	122827574	122828046	154211	61,49,49	0,0,0	273,96,64	2,0,0	235	150	1	1	1.0,1.0,1.0	0.989,1.0,1.0	0.004
154212	ENSG00000205302.7	SNX2	chr5	+	122827929	122827973	122827574	122827646	122829597	122834543	154212	0,0,0	248327231	3,0,0	729291268	194	150	1	1	0.0,0.0,0.0	0.003,0.0,0.0	-0.001
154213	ENSG00000064652.11	SNX24	chr5	+	122963712	122963780	122946054	122946159	122999911	123000006	154213	0,0,0	88,110,64	1,0,0	137,38,51	218	150	1	1	0.0,0.0,0.0	0.005,0.0,0.0	-0.002
154214	ENSG00000064652.11	SNX24	chr5	+	122995478	122995623	122946054	122946159	122998207	122998314	154214	1,1,2	0,0,2	0,0,0	8,1,1	295	150	0.000953254	0.0235067	1.0,1.0,0.337	0.0,0.0,0.0	0.779
154215	ENSG00000168944.17	CEP120	chr5	-	123414649	123414800	123412398	123412540	123416009	123416124	154215	0,2,0	68,87,53	0,0,0	140,108,67	301	150	1	1	0.0,0.011,0.0	0.0,0.0,0.0	0.004
154216	ENSG00000168944.17	CEP120	chr5	-	123422466	123422558	123418358	123418515	123422949	123423421	154216	5,3,1	83,80,49	2,8,2	158,87,78	242	150	0.901096	1	0.036,0.023,0.012	0.008,0.054,0.016	-0.002
154217	ENSG00000120451.11	SNX19	chr11	-	130907952	130908445	130906624	130906721	130910017	130910137	154217	87,131,69	0,2,0	140,65,66	0,3,0	643	150	0.481544	1	1.0,0.939,1.0	1.0,0.835,1.0	0.035
154218	ENSG00000120451.11	SNX19	chr11	-	130907968	130908445	130906624	130906721	130910017	130910137	154218	4,13,7	0,2,0	15,12,10	0,3,0	627	150	0.496824	1	1.0,0.609,1.0	1.0,0.489,1.0	0.04
154219	ENSG00000120451.11	SNX19	chr11	-	130908360	130908445	130907952	130908083	130910017	130910137	154219	2,0,0	141164101	4,0,2	175,116,94	235	150	1	1	0.009,0.0,0.0	0.014,0.0,0.013	-0.006
154220	ENSG00000100304.13	TTLL12	chr22	-	43179127	43179235	43176319	43176396	43179618	43179752	154220	0,0,2	45,68,46	1,0,0	287169126	258	150	1	1	0.0,0.0,0.025	0.002,0.0,0.0	0.008
154221	ENSG00000100304.13	TTLL12	chr22	-	43179618	43179747	43176319	43176396	43179840	43180000	154221	43,60,46	0,1,0	266149113	0,0,0	279	150	1	1	1.0,0.97,1.0	1.0,1.0,1.0	-0.01
154222	ENSG00000100304.13	TTLL12	chr22	-	43179618	43179750	43176319	43176396	43179840	43180000	154222	45,62,45	0,1,0	270158118	0,0,0	282	150	1	1	1.0,0.971,1.0	1.0,1.0,1.0	-0.01
154223	ENSG00000135740.17	SLC9A5	chr16	+	67259572	67259956	67252541	67252844	67266087	67266225	154223	1,3,3	6,1,3	9,13,9	1,0,0	534	150	2.74633e-09	5.88144e-07	0.045,0.457,0.219	0.717,1.0,1.0	-0.665
154224	ENSG00000135740.17	SLC9A5	chr16	+	67259597	67259956	67252541	67252844	67266087	67266225	154224	1,3,3	6,1,3	6,9,9	1,0,0	509	150	2.1851e-08	3.69007e-06	0.047,0.469,0.228	0.639,1.0,1.0	-0.632
154225	ENSG00000090863.12	GLG1	chr16	-	74452230	74452310	74452026	74452131	74453170	74453334	154225	0,3,1	9,8,8	3,2,1	23,25,16	230	150	0.74096	1	0.0,0.197,0.075	0.078,0.05,0.039	0.035
154226	ENSG00000090863.12	GLG1	chr16	-	74472525	74472892	74472348	74472411	74477395	74477533	154226	2,0,0	0,0,1	1,0,0	0,0,0	517	150	1	1	1.0,NA,0.0	1.0,NA,NA	-0.5
154227	ENSG00000090863.12	GLG1	chr16	-	74472525	74473010	74472348	74472411	74474545	74474632	154227	8,8,11	288272195	7,14,2	692246204	635	150	1	1	0.007,0.007,0.013	0.002,0.013,0.002	0.003
154228	ENSG00000090863.12	GLG1	chr16	-	74474545	74474638	74472348	74472411	74477395	74477533	154228	230199154	0,0,1	527172146	0,0,0	243	150	1	1	1.0,1.0,0.99	1.0,1.0,1.0	-0.003
154229	ENSG00000165434.8	PGM2L1	chr11	-	74381188	74381251	74374414	74374582	74398050	74398433	154229	0,0,1	38,53,31	1,0,0	33,22,22	213	150	1	1	0.0,0.0,0.022	0.021,0.0,0.0	0
154231	ENSG00000085788.14	DDHD2	chr8	+	38240274	38240368	38238088	38238209	38242249	38242385	154231	68,89,48	2,10,5	123,73,46	15,4,1	244	150	0.861069	1	0.954,0.845,0.855	0.834,0.918,0.966	-0.021
154232	ENSG00000085788.14	DDHD2	chr8	+	38260563	38260826	38260039	38260147	38261537	38261599	154232	101,110,68	12,3,9	99,108,60	13,6,11	413	150	0.411414	1	0.754,0.93,0.733	0.734,0.867,0.665	0.05
154233	ENSG00000085788.14	DDHD2	chr8	+	38260599	38260826	38260039	38260147	38261537	38261599	154233	272307173	12,3,9	251289175	13,6,11	377	150	0.341535	1	0.9,0.976,0.884	0.885,0.95,0.864	0.02
154234	ENSG00000085788.14	DDHD2	chr8	+	38261537	38261599	38260072	38260147	38270819	38270977	154234	11,5,6	0,0,0	7,5,5	0,2,1	212	150	0.662141	1	1.0,1.0,1.0	1.0,0.639,0.78	0.194
154235	ENSG00000085788.14	DDHD2	chr8	+	38270819	38270977	38261537	38261599	38273369	38273442	154235	5,3,3	0,0,1	1,3,0	0,0,0	308	150	1	1	1.0,1.0,0.594	1.0,1.0,NA	-0.135
154236	ENSG00000068097.15	HEATR6	chr17	-	60073961	60074159	60073845	60073886	60076168	60076185	154236	13,22,9	1,1,0	34,19,8	6,3,0	348	150	1	1	0.849,0.905,1.0	0.71,0.732,1.0	0.104
154237	ENSG00000068097.15	HEATR6	chr17	-	60074022	60074159	60048263	60048369	60076129	60076185	154237	6,13,7	0,0,0	19,11,12	0,2,0	287	150	1	1	1.0,1.0,1.0	1.0,0.742,1.0	0.086
154238	ENSG00000068097.15	HEATR6	chr17	-	60074022	60074159	60073845	60073886	60076129	60076185	154238	6,13,7	58,78,40	21,16,12	170,79,70	287	150	0.707167	1	0.051,0.08,0.084	0.061,0.096,0.082	-0.008
154239	ENSG00000068097.15	HEATR6	chr17	-	60074022	60074494	60048263	60048369	60076129	60076237	154239	0,3,1	0,0,0	0,0,0	0,2,0	622	150	1	1	NA,1.0,1.0	NA,0.0,NA	1
154240	ENSG00000068097.15	HEATR6	chr17	-	60074022	60074494	60073845	60073886	60076129	60076237	154240	0,3,1	58,78,40	2,5,0	170,79,70	622	150	1	1	0.0,0.009,0.006	0.003,0.015,0.0	-0.001
154241	ENSG00000068097.15	HEATR6	chr17	-	60074086	60074159	60073845	60073886	60076129	60076185	154241	10,8,6	58,78,40	16,8,5	170,79,70	223	150	0.231778	1	0.104,0.065,0.092	0.06,0.064,0.046	0.03
154242	ENSG00000068097.15	HEATR6	chr17	-	60074086	60074494	60073845	60073886	60076129	60076237	154242	0,2,1	58,78,40	3,0,0	170,79,70	558	150	1	1	0.0,0.007,0.007	0.005,0.0,0.0	0.003
154243	ENSG00000068097.15	HEATR6	chr17	-	60074273	60074494	60073961	60074159	60076129	60076237	154243	0,5,1	10,17,9	0,0,0	22,11,12	371	150	0.101379	0.674244	0.0,0.106,0.043	0.0,0.0,0.0	0.05
154244	ENSG00000068097.15	HEATR6	chr17	-	60075704	60075833	60073745	60073886	60076168	60076185	154244	2,0,0	1,1,0	0,0,0	6,3,0	279	150	1	1	0.518,0.0,NA	0.0,0.0,NA	0.259
154245	ENSG00000068097.15	HEATR6	chr17	-	60075704	60075837	60073745	60073886	60076129	60076237	154245	0,0,0	58,78,40	1,0,0	170,79,70	283	150	1	1	0.0,0.0,0.0	0.003,0.0,0.0	-0.001
154246	ENSG00000065485.20	PDIA5	chr3	+	123144581	123144829	123124271	123124343	123145521	123145592	154246	4,5,5	11,9,0	13,4,10	15,12,3	398	150	0.836088	1	0.121,0.173,1.0	0.246,0.112,0.557	0.126
154247	ENSG00000065485.20	PDIA5	chr3	+	123151449	123151660	123150338	123150364	123154970	123155041	154247	0,0,2	70,43,37	2,0,0	91,53,45	361	150	1	1	0.0,0.0,0.022	0.009,0.0,0.0	0.004
154248	ENSG00000122068.13	FYTTD1	chr3	+	197763449	197763638	197756425	197756557	197768438	197768587	154248	1,8,6	240276193	10,6,3	560233224	339	150	1	1	0.002,0.013,0.014	0.008,0.011,0.006	0.001
154249	ENSG00000122068.13	FYTTD1	chr3	+	197770153	197770244	197768438	197768587	197773402	197773436	154249	165,189,86	0,0,0	395166105	0,0,1	241	150	1	1	1.0,1.0,1.0	1.0,1.0,0.985	0.005
154250	ENSG00000122068.13	FYTTD1	chr3	+	197778389	197778464	197776926	197777001	197781810	197782134	154250	110,147,77	0,0,0	278128106	0,0,1	225	150	1	1	1.0,1.0,1.0	1.0,1.0,0.986	0.005
154251	ENSG00000103932.12	RPAP1	chr15	-	41523770	41524220	41523244	41523354	41526897	41527068	154251	120158128	1,2,2	280216137	0,1,0	600	150	0.257806	1	0.968,0.952,0.941	1.0,0.982,1.0	-0.04
154252	ENSG00000103932.12	RPAP1	chr15	-	41528234	41528334	41527859	41528027	41529469	41529568	154252	44,47,40	0,0,0	133,57,66	0,0,1	250	150	1	1	1.0,1.0,1.0	1.0,1.0,0.975	0.008
154253	ENSG00000103932.12	RPAP1	chr15	-	41528234	41528578	41527859	41528027	41529469	41529568	154253	46,52,41	0,0,0	143,61,67	0,0,1	494	150	1	1	1.0,1.0,1.0	1.0,1.0,0.953	0.016
154254	ENSG00000103932.12	RPAP1	chr15	-	41533345	41533463	41531022	41531202	41534713	41534935	154254	7,5,4	94,118,77	8,6,0	217161110	268	150	0.103017	0.681242	0.04,0.023,0.028	0.02,0.02,0.0	0.017
154255	ENSG00000103932.12	RPAP1	chr15	-	41534643	41534935	41531022	41531202	41535511	41535632	154255	169,225,90	0,0,0	407276217	1,0,0	442	150	1	1	1.0,1.0,1.0	0.993,1.0,1.0	0.002
154256	ENSG00000103932.12	RPAP1	chr15	-	41536480	41536649	41536162	41536218	41536944	41537201	154256	146,140,83	0,0,0	402210188	2,0,0	319	150	1	1	1.0,1.0,1.0	0.99,1.0,1.0	0.003
154257	ENSG00000103932.12	RPAP1	chr15	-	41536480	41536841	41536162	41536218	41536944	41537201	154257	14,13,5	0,0,0	22,9,10	2,0,0	511	150	1	1	1.0,1.0,1.0	0.764,1.0,1.0	0.079
154258	ENSG00000103932.12	RPAP1	chr15	-	41536500	41536841	41536128	41536218	41536944	41537201	154258	74,100,59	0,0,0	282,116,90	2,0,0	491	150	1	1	1.0,1.0,1.0	0.977,1.0,1.0	0.008
154259	ENSG00000103932.12	RPAP1	chr15	-	41536778	41536841	41536500	41536649	41536944	41537201	154259	0,2,0	132,127,78	0,0,0	380201178	213	150	1	1	0.0,0.011,0.0	0.0,0.0,0.0	0.004
154260	ENSG00000103932.12	RPAP1	chr15	-	41537319	41537365	41536944	41537201	41544218	41544266	154260	6,0,0	32,52,31	0,0,0	113,39,43	196	150	0.288963	1	0.125,0.0,0.0	0.0,0.0,0.0	0.042
154261	ENSG00000103932.12	RPAP1	chr15	-	41543912	41544080	41536944	41537201	41544186	41544269	154261	0,1,1	0,0,0	8,6,9	2,2,2	318	150	1	1	NA,1.0,1.0	0.654,0.586,0.68	0.36
154262	ENSG00000103932.12	RPAP1	chr15	-	41543912	41544080	41536944	41537201	41544218	41544266	154262	0,1,2	32,52,31	9,8,9	113,39,43	318	150	8.96071e-05	0.00388579	0.0,0.009,0.03	0.036,0.088,0.09	-0.058
154264	ENSG00000103932.12	RPAP1	chr15	-	41543974	41544080	41536944	41537201	41544218	41544266	154264	0,0,0	32,52,31	0,0,5	113,39,43	256	150	0.915316	1	0.0,0.0,0.0	0.0,0.0,0.064	-0.021
154265	ENSG00000155629.15	PIK3AP1	chr10	-	96718612	96718693	96709566	96709983	96720381	96720514	154265	0,0,0	4,11,4	2,0,0	9,6,8	231	150	1	1	0.0,0.0,0.0	0.126,0.0,0.0	-0.042
154266	ENSG00000136250.12	AOAH	chr7	-	36514471	36514707	36513001	36513380	36522038	36522115	154266	0,1,2	6,1,0	2,0,0	1,0,0	386	150	1	1	0.0,0.28,1.0	0.437,NA,NA	-0.01
154267	ENSG00000136250.12	AOAH	chr7	-	36597634	36597882	36594338	36594430	36616379	36616474	154267	2,0,0	0,0,0	0,0,0	2,0,0	398	150	1	1	1.0,NA,NA	0.0,NA,NA	1
154268	ENSG00000066855.16	MTFR1	chr8	+	65662464	65662724	65644738	65644784	65669872	65670018	154268	0,1,0	10,36,15	7,2,1	97,35,34	410	150	0.380407	1	0.0,0.01,0.0	0.026,0.02,0.011	-0.016
154269	ENSG00000066855.16	MTFR1	chr8	+	65662464	65662764	65644738	65644784	65669872	65670018	154269	0,2,0	10,36,15	3,0,1	97,35,34	450	150	1	1	0.0,0.018,0.0	0.01,0.0,0.01	-0.001
154270	ENSG00000066855.16	MTFR1	chr8	+	65662464	65662808	65644738	65644784	65669872	65670018	154270	1,0,0	10,36,15	5,0,1	97,35,34	494	150	1	1	0.029,0.0,0.0	0.015,0.0,0.009	0.002
154271	ENSG00000066855.16	MTFR1	chr8	+	65693651	65693759	65682352	65682451	65704693	65704747	154271	35,38,22	2,0,0	149,63,64	2,0,0	258	150	1	1	0.911,1.0,1.0	0.977,1.0,1.0	-0.022
154273	ENSG00000064651.14	SLC12A2	chr5	+	128143125	128143182	128141829	128141981	128147621	128147729	154273	0,3,1	39,46,49	0,0,0	45,43,27	207	150	0.597034	1	0.0,0.045,0.015	0.0,0.0,0.0	0.02
154274	ENSG00000064651.14	SLC12A2	chr5	+	128173187	128173263	128171666	128171746	128174540	128174666	154274	0,0,2	68,48,38	0,0,0	100,43,31	226	150	1	1	0.0,0.0,0.034	0.0,0.0,0.0	0.011
154275	ENSG00000064651.14	SLC12A2	chr5	+	128177104	128177152	128174540	128174666	128177573	128177639	154275	23,17,7	1,0,0	34,10,12	0,0,0	198	150	1	1	0.946,1.0,1.0	1.0,1.0,1.0	-0.018
154276	ENSG00000064651.14	SLC12A2	chr5	+	128177573	128177639	128174540	128174666	128178566	128178689	154276	1,0,0	15,16,13	0,0,0	1,2,3	216	150	1	1	0.044,0.0,0.0	0.0,0.0,0.0	0.015
154277	ENSG00000064651.14	SLC12A2	chr5	+	128177573	128177639	128177104	128177152	128178566	128178689	154277	2,0,0	20,27,18	2,0,0	45,31,21	216	150	1	1	0.065,0.0,0.0	0.03,0.0,0.0	0.012
154278	ENSG00000215908.10	CROCCP2	chr1	-	16631221	16631613	16630889	16631109	16632274	16632371	154278	123127106	0,2,0	123,76,89	0,0,0	542	150	1	1	1.0,0.946,1.0	1.0,1.0,1.0	-0.018
154279	ENSG00000215908.10	CROCCP2	chr1	-	16631527	16631613	16630889	16631109	16632274	16632371	154279	120123103	0,2,0	121,73,82	0,0,0	236	150	1	1	1.0,0.975,1.0	1.0,1.0,1.0	-0.008
154280	ENSG00000215908.10	CROCCP2	chr1	-	16632606	16632769	16632274	16632371	16633094	16633346	154280	9,10,5	119,98,83	9,11,7	132,74,69	313	150	0.485949	1	0.035,0.047,0.028	0.032,0.067,0.046	-0.012
154281	ENSG00000215908.10	CROCCP2	chr1	-	16633094	16633346	16632274	16632371	16635025	16635168	154281	257246155	0,1,1	349185168	2,0,3	402	150	0.581896	1	1.0,0.989,0.983	0.985,1.0,0.954	0.011
154282	ENSG00000215908.10	CROCCP2	chr1	-	16633113	16633346	16632274	16632371	16635026	16635168	154282	97109105	1,9,12	142,75,70	13,7,2	383	150	0.785315	1	0.974,0.826,0.774	0.811,0.808,0.932	0.008
154283	ENSG00000215908.10	CROCCP2	chr1	-	16633113	16633346	16632274	16632371	16642766	16642850	154283	4,5,2	2,0,0	25,0,4	0,0,1	383	150	1	1	0.439,1.0,1.0	1.0,NA,0.61	0.008
154284	ENSG00000215908.10	CROCCP2	chr1	-	16633113	16633346	16632274	16632371	16643027	16643145	154284	12,6,7	2,0,0	14,7,3	0,0,0	383	150	1	1	0.701,1.0,1.0	1.0,1.0,1.0	-0.1
154285	ENSG00000215908.10	CROCCP2	chr1	-	16633129	16633346	16632274	16632371	16635026	16635168	154285	93108106	1,9,12	131,77,70	13,7,2	367	150	0.751809	1	0.974,0.831,0.783	0.805,0.818,0.935	0.01
154286	ENSG00000215908.10	CROCCP2	chr1	-	16633129	16633346	16632274	16632371	16642766	16642850	154286	0,4,3	2,0,0	14,2,4	0,0,1	367	150	0.184074	1	0.0,1.0,1.0	1.0,1.0,0.62	-0.207
154287	ENSG00000215908.10	CROCCP2	chr1	-	16633129	16633346	16632274	16632371	16643027	16643145	154287	8,5,8	2,0,0	3,9,3	0,0,0	367	150	1	1	0.62,1.0,1.0	1.0,1.0,1.0	-0.127
154288	ENSG00000215908.10	CROCCP2	chr1	-	16635025	16635168	16632274	16632371	16642766	16642850	154288	58,48,50	2,0,0	50,39,39	0,0,1	293	150	1	1	0.937,1.0,1.0	1.0,1.0,0.952	-0.005
154289	ENSG00000215908.10	CROCCP2	chr1	-	16635025	16635168	16632274	16632371	16643027	16643145	154289	36,38,52	2,0,0	72,30,36	0,0,0	293	150	1	1	0.902,1.0,1.0	1.0,1.0,1.0	-0.033
154290	ENSG00000215908.10	CROCCP2	chr1	-	16635025	16635168	16633094	16633346	16642766	16642850	154290	59,49,52	0,0,1	57,46,41	13,0,4	293	150	3.22239e-06	0.000265164	1.0,1.0,0.964	0.692,1.0,0.84	0.144
154291	ENSG00000215908.10	CROCCP2	chr1	-	16635025	16635168	16633094	16633346	16643027	16643145	154291	37,39,54	8,1,6	79,37,38	2,7,3	293	150	0.440529	1	0.703,0.952,0.822	0.953,0.73,0.866	-0.024
154292	ENSG00000215908.10	CROCCP2	chr1	-	16635025	16635168	16633094	16633346	16644645	16644686	154292	17,25,35	1,5,5	37,27,22	1,2,5	293	150	0.374854	1	0.897,0.719,0.782	0.95,0.874,0.693	-0.04
154293	ENSG00000215908.10	CROCCP2	chr1	-	16635025	16635174	16632274	16632371	16643027	16643145	154293	13,12,22	2,0,0	18,5,11	0,0,0	299	150	1	1	0.765,1.0,1.0	1.0,1.0,1.0	-0.078
154294	ENSG00000215908.10	CROCCP2	chr1	-	16635025	16635174	16633094	16633346	16643027	16643145	154294	14,13,24	8,1,6	25,12,13	2,7,3	299	150	0.792155	1	0.467,0.867,0.667	0.862,0.462,0.685	-0.003
154295	ENSG00000215908.10	CROCCP2	chr1	-	16635026	16635174	16632274	16632371	16643027	16643145	154295	12,20,32	2,0,0	28,12,10	0,0,0	298	150	1	1	0.751,1.0,1.0	1.0,1.0,1.0	-0.083
154296	ENSG00000215908.10	CROCCP2	chr1	-	16635026	16635174	16633094	16633346	16643027	16643145	154296	104118125	8,1,6	147,83,77	2,7,3	298	150	0.904781	1	0.867,0.983,0.913	0.974,0.856,0.928	0.002
154297	ENSG00000215908.10	CROCCP2	chr1	-	16643027	16643145	16635025	16635168	16644445	16644672	154297	27,37,33	0,0,1	40,24,23	0,0,1	268	150	1	1	1.0,1.0,0.949	1.0,1.0,0.928	0.007
154298	ENSG00000215908.10	CROCCP2	chr1	-	16643027	16643145	16635025	16635168	16644510	16644672	154298	55,81,58	4,4,6	95,43,39	5,0,0	268	150	0.0171909	0.198056	0.885,0.919,0.844	0.914,1.0,1.0	-0.089
154299	ENSG00000143811.19	PYCR2	chr1	-	225922203	225922380	225921857	225922079	225923700	225923891	154299	240305216	0,0,0	359273231	3,0,0	327	150	1	1	1.0,1.0,1.0	0.982,1.0,1.0	0.006
154300	ENSG00000143811.19	PYCR2	chr1	-	225922203	225922460	225921857	225922079	225923700	225923891	154300	305400273	0,0,0	506366288	3,0,0	407	150	1	1	1.0,1.0,1.0	0.984,1.0,1.0	0.005
154301	ENSG00000164654.16	MIOS	chr7	+	7567606	7568100	7566883	7567072	7572435	7573769	154301	9,2,14	5,10,6	23,24,3	36,12,14	644	150	0.565245	1	0.295,0.045,0.352	0.13,0.318,0.048	0.065
154302	ENSG00000164654.16	MIOS	chr7	+	7567606	7568100	7567052	7567484	7572435	7573769	154302	1,4,5	4,11,0	13,7,4	23,2,4	644	150	0.767414	1	0.055,0.078,1.0	0.116,0.449,0.189	0.126
154303	ENSG00000164654.16	MIOS	chr7	+	7568025	7568100	7566874	7567072	7572435	7573769	154303	4,17,13	5,10,6	37,16,20	36,12,14	225	150	0.470296	1	0.348,0.531,0.591	0.407,0.471,0.488	0.035
154304	ENSG00000164654.16	MIOS	chr7	+	7568025	7568100	7567052	7567484	7572435	7573769	154304	2,4,3	4,11,0	27,13,6	23,2,4	225	150	0.421275	1	0.25,0.195,1.0	0.439,0.812,0.5	-0.102
154305	ENSG00000164654.16	MIOS	chr7	+	7568025	7568100	7567482	7567688	7572435	7573769	154305	19,23,7	0,5,1	67,15,22	0,1,2	225	150	0.0350429	0.326121	1.0,0.754,0.824	1.0,0.909,0.88	-0.07
154306	ENSG00000164654.16	MIOS	chr7	+	7589318	7589563	7588497	7588563	7594979	7595132	154306	232283220	8,7,1	642338179	20,10,8	395	150	0.105335	0.691761	0.917,0.939,0.988	0.924,0.928,0.895	0.032
154307	ENSG00000164654.16	MIOS	chr7	+	7589412	7589563	7588497	7588563	7594979	7595132	154307	194243178	8,7,1	552271160	20,10,8	301	150	0.114485	0.730155	0.924,0.945,0.989	0.932,0.931,0.909	0.029
154308	ENSG00000164654.16	MIOS	chr7	+	7589477	7589563	7588497	7588563	7594979	7595132	154308	129,160,94	8,7,1	374,190,95	20,10,8	236	150	0.175532	0.970629	0.911,0.936,0.984	0.922,0.924,0.883	0.034
154309	ENSG00000164654.16	MIOS	chr7	+	7598546	7598587	7596256	7596461	7605941	7606071	154309	0,0,0	206225140	1,0,0	367240190	191	150	1	1	0.0,0.0,0.0	0.002,0.0,0.0	-0.001
154310	ENSG00000164654.16	MIOS	chr7	+	7603777	7604031	7596256	7596461	7605941	7606071	154310	0,0,0	206225140	0,1,0	367240190	404	150	1	1	0.0,0.0,0.0	0.0,0.002,0.0	-0.001
154311	ENSG00000164654.16	MIOS	chr7	+	7603912	7604031	7596256	7596461	7605941	7606071	154311	0,0,0	206225140	0,0,2	367240190	269	150	1	1	0.0,0.0,0.0	0.0,0.0,0.006	-0.002
154312	ENSG00000158987.22	RAPGEF6	chr5	-	131449064	131449166	131446482	131446703	131450022	131450046	154312	1,4,0	36,31,12	2,0,2	7,5,6	252	150	0.535949	1	0.016,0.071,0.0	0.145,0.0,0.166	-0.075
154313	ENSG00000158987.22	RAPGEF6	chr5	-	131624235	131624334	131604622	131604693	131634961	131635231	154313	0,0,2	12,25,14	2,4,0	40,26,20	249	150	0.21009	1	0.0,0.0,0.079	0.029,0.085,0.0	-0.012
154314	ENSG00000217128.12	FNIP1	chr5	-	131674634	131674710	131672685	131672924	131677702	131677872	154314	0,0,0	32,35,23	1,0,0	48,35,41	226	150	1	1	0.0,0.0,0.0	0.014,0.0,0.0	-0.005
154315	ENSG00000286237.1	ARMCX5-GPRASP2	chrX	+	102720533	102720821	102714188	102714266	102720956	102721027	154315	22,27,22	0,0,0	80,32,16	2,0,0	438	150	1	1	1.0,1.0,1.0	0.932,1.0,1.0	0.023
154316	ENSG00000114993.17	RTKN	chr2	-	74427505	74427592	74427168	74427273	74428267	74428396	154316	33,74,43	0,7,2	70,50,36	1,3,0	237	150	0.0803684	0.575954	1.0,0.87,0.932	0.978,0.913,1.0	-0.03
154317	ENSG00000114993.17	RTKN	chr2	-	74428267	74428315	74427423	74427592	74428630	74428737	154317	21,16,19	2,0,0	38,25,17	0,0,0	198	150	1	1	0.888,1.0,1.0	1.0,1.0,1.0	-0.037
154318	ENSG00000114993.17	RTKN	chr2	-	74430615	74430665	74430464	74430518	74432466	74432666	154318	32,37,19	2,3,3	56,25,18	1,1,4	200	150	0.477075	1	0.923,0.902,0.826	0.977,0.949,0.771	-0.015
154319	ENSG00000114993.17	RTKN	chr2	-	74430615	74430817	74430464	74430518	74432466	74432666	154319	39,42,29	2,3,3	86,29,23	1,1,4	352	150	0.436209	1	0.893,0.856,0.805	0.973,0.925,0.71	-0.018
154320	ENSG00000148218.16	ALAD	chr9	-	113389598	113389849	113389437	113389524	113390404	113390493	154320	35,30,30	0,0,0	64,39,13	0,1,0	401	150	1	1	1.0,1.0,1.0	1.0,0.936,1.0	0.021
154321	ENSG00000148218.16	ALAD	chr9	-	113390592	113390691	113390404	113390493	113390797	113390933	154321	32,45,15	1,0,0	66,29,20	0,0,0	249	150	1	1	0.951,1.0,1.0	1.0,1.0,1.0	-0.016
154322	ENSG00000148218.16	ALAD	chr9	-	113390592	113390733	113390404	113390493	113390797	113390933	154322	32,49,17	1,0,0	70,32,22	0,0,0	291	150	1	1	0.943,1.0,1.0	1.0,1.0,1.0	-0.019
154323	ENSG00000148218.16	ALAD	chr9	-	113393446	113393770	113390627	113390933	113401211	113401290	154323	27,19,16	0,0,2	22,18,6	0,0,0	474	150	1	1	1.0,1.0,0.717	1.0,1.0,1.0	-0.094
154324	ENSG00000148218.16	ALAD	chr9	-	113393446	113393770	113392118	113392169	113401211	113401290	154324	42,52,35	0,0,0	54,31,23	1,0,0	474	150	1	1	1.0,1.0,1.0	0.945,1.0,1.0	0.018
154325	ENSG00000148218.16	ALAD	chr9	-	113393446	113393773	113390627	113390933	113401211	113401290	154325	27,19,15	0,0,2	22,18,8	0,0,0	477	150	1	1	1.0,1.0,0.702	1.0,1.0,1.0	-0.099
154326	ENSG00000148218.16	ALAD	chr9	-	113393446	113393773	113392118	113392169	113401211	113401290	154326	42,52,34	0,0,0	54,31,25	1,0,0	477	150	1	1	1.0,1.0,1.0	0.944,1.0,1.0	0.019
154327	ENSG00000148218.16	ALAD	chr9	-	113393752	113393770	113393544	113393634	113401211	113401290	154327	0,0,0	27,35,27	0,2,0	40,34,24	168	150	1	1	0.0,0.0,0.0	0.0,0.05,0.0	-0.017
154329	ENSG00000144407.10	PTH2R	chr2	+	208360608	208360846	208359713	208360237	208428200	208428303	154329	0,1,0	25,35,21	0,0,2	24,26,24	388	150	1	1	0.0,0.011,0.0	0.0,0.0,0.031	-0.007
154330	ENSG00000144407.10	PTH2R	chr2	+	208392799	208392981	208359713	208360237	208428200	208428303	154330	2,0,0	25,35,21	1,0,0	24,26,24	332	150	1	1	0.035,0.0,0.0	0.018,0.0,0.0	0.006
154331	ENSG00000144407.10	PTH2R	chr2	+	208456407	208456544	208450748	208450809	208459894	208459961	154331	0,0,0	45,29,30	0,3,0	55,35,30	287	150	1	1	0.0,0.0,0.0	0.0,0.043,0.0	-0.014
154332	ENSG00000144407.10	PTH2R	chr2	+	208456407	208456579	208450748	208450809	208459894	208459961	154332	0,0,0	45,29,30	2,2,0	55,35,30	322	150	1	1	0.0,0.0,0.0	0.017,0.026,0.0	-0.014
154333	ENSG00000144407.10	PTH2R	chr2	+	208464175	208464224	208459894	208459961	208481069	208481164	154333	2,2,2	24,33,23	8,3,11	49,18,13	199	150	0.00206559	0.0416724	0.059,0.044,0.062	0.11,0.112,0.389	-0.149
154334	ENSG00000144407.10	PTH2R	chr2	+	208464175	208464224	208459894	208459961	208493263	208494506	154334	1,3,2	1,0,0	8,3,6	1,3,0	199	150	0.0988254	0.662422	0.43,1.0,1.0	0.858,0.43,1.0	0.047
154335	ENSG00000144407.10	PTH2R	chr2	+	208481069	208481164	208464175	208464224	208493263	208494029	154335	2,4,0	0,2,0	7,1,4	0,2,0	245	150	1	1	1.0,0.55,NA	1.0,0.234,1.0	0.03
154336	ENSG00000144407.10	PTH2R	chr2	+	208481069	208481353	208459894	208459961	208489011	208489150	154336	17,21,16	1,0,0	39,13,8	0,0,0	434	150	1	1	0.855,1.0,1.0	1.0,1.0,1.0	-0.048
154337	ENSG00000144407.10	PTH2R	chr2	+	208481243	208481353	208481069	208481164	208489011	208489150	154337	1,2,0	32,39,23	0,0,0	70,26,17	260	150	1	1	0.018,0.029,0.0	0.0,0.0,0.0	0.016
154338	ENSG00000144407.10	PTH2R	chr2	+	208488992	208489150	208481069	208481164	208493263	208494029	154338	3,5,6	1,3,0	2,1,7	4,0,0	308	150	0.504897	1	0.594,0.448,1.0	0.196,1.0,1.0	-0.051
154339	ENSG00000144407.10	PTH2R	chr2	+	208490638	208490785	208489011	208489150	208493263	208494506	154339	10,15,12	2,1,0	16,3,9	0,1,5	297	150	0.0685227	0.517014	0.716,0.883,1.0	1.0,0.602,0.476	0.174
154342	ENSG00000017797.13	RALBP1	chr18	+	9476193	9476286	9475669	9475691	9512990	9513289	154342	0,0,2	105132135	0,2,1	304147160	243	150	1	1	0.0,0.0,0.009	0.0,0.008,0.004	-0.001
154343	ENSG00000017797.13	RALBP1	chr18	+	9478264	9478522	9476134	9476286	9512990	9513289	154343	1,0,0	0,0,2	1,0,0	0,0,1	408	150	1	1	1.0,NA,0.0	1.0,NA,0.0	0
154344	ENSG00000017797.13	RALBP1	chr18	+	9479343	9479525	9475453	9475691	9512990	9513289	154344	0,0,0	105132135	2,2,0	304147160	332	150	1	1	0.0,0.0,0.0	0.003,0.006,0.0	-0.003
154345	ENSG00000017797.13	RALBP1	chr18	+	9534158	9534269	9533702	9533826	9535670	9538114	154345	0,0,0	193202152	0,7,0	526282204	261	150	1	1	0.0,0.0,0.0	0.0,0.014,0.0	-0.005
154346	ENSG00000233006.8	MIR3936HG	chr5	-	132345639	132345702	132334784	132334926	132349814	132349957	154346	0,0,0	3,0,0	1,0,1	0,3,0	213	150	1	1	0.0,NA,NA	1.0,0.0,1.0	-0.667
154348	ENSG00000197375.13	SLC22A5	chr5	+	132378105	132378235	132370275	132370365	132378377	132378481	154348	1,0,0	15,22,13	2,0,0	55,25,21	280	150	1	1	0.034,0.0,0.0	0.019,0.0,0.0	0.005
154349	ENSG00000197375.13	SLC22A5	chr5	+	132378105	132378481	132370275	132370365	132384146	132384301	154349	11,9,2	0,3,0	19,9,17	3,0,0	526	150	1	1	1.0,0.461,1.0	0.644,1.0,1.0	-0.061
154352	ENSG00000197375.13	SLC22A5	chr5	+	132385327	132385499	132378377	132384301	132386252	132386370	154352	26,22,6	0,0,0	30,18,15	1,0,0	322	150	1	1	1.0,1.0,1.0	0.933,1.0,1.0	0.022
154353	ENSG00000197375.13	SLC22A5	chr5	+	132385327	132385499	132384146	132384314	132387024	132387151	154353	19,27,6	0,0,0	52,13,10	2,1,0	322	150	0.591161	1	1.0,1.0,1.0	0.924,0.858,1.0	0.073
154354	ENSG00000197375.13	SLC22A5	chr5	+	132386252	132386370	132384146	132384301	132387024	132387151	154354	0,1,0	0,0,1	3,0,0	0,0,1	268	150	1	1	NA,1.0,0.0	1.0,NA,0.0	0
154355	ENSG00000197375.13	SLC22A5	chr5	+	132386252	132386370	132385327	132385499	132387024	132387151	154355	0,2,0	10,20,4	3,1,0	34,12,8	268	150	1	1	0.0,0.053,0.0	0.047,0.045,0.0	-0.013
154356	ENSG00000197375.13	SLC22A5	chr5	+	132386252	132386546	132384146	132384301	132387024	132387151	154356	0,0,4	0,0,1	3,0,0	0,0,1	444	150	1	1	NA,NA,0.575	1.0,NA,0.0	0.075
154357	ENSG00000197375.13	SLC22A5	chr5	+	132386252	132386546	132385327	132385499	132387024	132387151	154357	0,1,4	10,20,4	3,1,0	34,12,8	444	150	0.672158	1	0.0,0.017,0.253	0.029,0.027,0.0	0.071
154358	ENSG00000197375.13	SLC22A5	chr5	+	132386416	132386546	132384146	132384301	132387024	132387151	154358	0,0,4	0,0,1	3,1,0	0,0,1	280	150	1	1	NA,NA,0.682	1.0,1.0,0.0	0.015
154359	ENSG00000113522.14	RAD50	chr5	+	132579581	132579668	132579316	132579502	132579861	132580066	154359	0,0,0	184193149	0,0,1	374244167	237	150	1	1	0.0,0.0,0.0	0.0,0.0,0.004	-0.001
154361	ENSG00000164402.14	SEPTIN8	chr5	-	132759580	132759724	132758142	132758824	132760801	132760992	154361	0,0,0	34,48,30	4,0,0	281118109	294	150	1	1	0.0,0.0,0.0	0.007,0.0,0.0	-0.002
154362	ENSG00000164402.14	SEPTIN8	chr5	-	132761799	132761940	132761457	132761626	132762483	132762645	154362	122,150,95	0,1,0	302152125	1,2,2	291	150	0.740442	1	1.0,0.987,1.0	0.994,0.975,0.97	0.016
154363	ENSG00000164402.14	SEPTIN8	chr5	-	132765027	132765071	132764390	132764419	132765408	132765529	154363	0,0,0	102,116,76	2,0,3	212,123,93	194	150	1	1	0.0,0.0,0.0	0.007,0.0,0.024	-0.01
154364	ENSG00000160305.18	DIP2A	chr21	+	46463065	46463228	46459056	46459222	46484756	46484828	154364	1,1,0	27,29,26	6,4,2	140,58,32	313	150	0.115115	0.732999	0.017,0.016,0.0	0.02,0.032,0.029	-0.016
154365	ENSG00000160305.18	DIP2A	chr21	+	46494128	46494233	46490599	46490719	46496987	46497107	154365	1,0,0	35,32,22	3,1,1	91,47,48	255	150	1	1	0.017,0.0,0.0	0.019,0.012,0.012	-0.009
154366	ENSG00000160305.18	DIP2A	chr21	+	46498581	46498833	46496987	46497107	46504357	46504489	154366	66,90,67	0,0,0	187143106	0,1,0	402	150	1	1	1.0,1.0,1.0	1.0,0.982,1.0	0.006
154367	ENSG00000160305.18	DIP2A	chr21	+	46504357	46504489	46496987	46497107	46509256	46509376	154367	27,47,15	0,0,0	75,39,39	0,2,0	282	150	1	1	1.0,1.0,1.0	1.0,0.912,1.0	0.029
154368	ENSG00000160305.18	DIP2A	chr21	+	46504357	46504489	46498581	46498833	46509256	46509376	154368	29,47,15	4,3,4	76,38,39	0,3,4	282	150	0.0510027	0.422885	0.794,0.893,0.666	1.0,0.871,0.838	-0.119
154369	ENSG00000160305.18	DIP2A	chr21	+	46556402	46556497	46555981	46556091	46556938	46557069	154369	2,1,2	31,36,19	5,4,6	70,34,54	245	150	0.115599	0.735015	0.038,0.017,0.061	0.042,0.067,0.064	-0.019
154370	ENSG00000160305.18	DIP2A	chr21	+	46562754	46562791	46561747	46561805	46563857	46563932	154370	1,2,0	23,47,19	2,1,1	61,33,42	187	150	1	1	0.034,0.033,0.0	0.026,0.024,0.019	-0.001
154371	ENSG00000072364.13	AFF4	chr5	-	132883335	132883560	132875394	132881186	132885075	132885119	154371	330440228	1,0,1	536367230	1,1,0	375	150	1	1	0.992,1.0,0.989	0.995,0.993,1.0	-0.002
154372	ENSG00000072364.13	AFF4	chr5	-	132889078	132889193	132888096	132888160	132892163	132892404	154372	85,103,61	0,0,0	114,110,64	0,1,0	265	150	1	1	1.0,1.0,1.0	1.0,0.984,1.0	0.005
154373	ENSG00000072364.13	AFF4	chr5	-	132898229	132898365	132896322	132897240	132899103	132899141	154373	185267112	0,2,0	401247150	1,0,0	286	150	1	1	1.0,0.986,1.0	0.995,1.0,1.0	-0.003
154374	ENSG00000072364.13	AFF4	chr5	-	132904366	132904404	132902441	132902487	132927120	132927207	154374	24,30,17	0,1,0	47,51,13	0,0,0	188	150	1	1	1.0,0.96,1.0	1.0,1.0,1.0	-0.013
154375	ENSG00000072364.13	AFF4	chr5	-	132940733	132941023	132937066	132937193	132963258	132963634	154375	0,1,1	124166135	0,0,0	374157129	440	150	1	1	0.0,0.002,0.003	0.0,0.0,0.0	0.002
154376	ENSG00000170606.15	HSPA4	chr5	+	133061815	133061930	133052240	133052357	133064979	133065037	154376	0,0,2	431510351	0,3,0	865470405	265	150	1	1	0.0,0.0,0.003	0.0,0.004,0.0	0
154377	ENSG00000170606.15	HSPA4	chr5	+	133067530	133067557	133064979	133065037	133070373	133070496	154377	93,97,78	3,3,3	169,93,67	1,0,0	177	150	0.0474475	0.402084	0.963,0.965,0.957	0.993,1.0,1.0	-0.036
154378	ENSG00000170606.15	HSPA4	chr5	+	133070373	133070495	133067416	133067557	133073229	133073329	154378	607726425	0,3,2	1015587423	1,7,0	272	150	1	1	1.0,0.993,0.992	0.998,0.979,1.0	0.003
154379	ENSG00000170606.15	HSPA4	chr5	+	133097166	133097286	133096205	133096250	133099544	133099652	154379	629871505	5,1,0	1785690459	0,0,0	270	150	1	1	0.986,0.998,1.0	1.0,1.0,1.0	-0.005
154380	ENSG00000170606.15	HSPA4	chr5	+	133098509	133098602	133097160	133097286	133099544	133099652	154380	0,2,0	667925555	1,0,0	1879728491	243	150	1	1	0.0,0.001,0.0	0.0,0.0,0.0	0
154381	ENSG00000170606.15	HSPA4	chr5	+	133101737	133101878	133099544	133099652	133103864	133103908	154381	639849480	0,0,1	1000648455	0,0,0	291	150	1	1	1.0,1.0,0.996	1.0,1.0,1.0	-0.001
154382	ENSG00000170606.15	HSPA4	chr5	+	133101791	133101878	133099544	133099652	133103864	133103908	154382	476602346	0,0,1	702461343	0,0,0	237	150	1	1	1.0,1.0,0.995	1.0,1.0,1.0	-0.002
154383	ENSG00000198464.14	ZNF480	chr19	+	52297789	52297948	52297178	52297223	52300393	52300484	154383	2,0,0	39,32,28	2,0,0	99,34,38	309	150	1	1	0.024,0.0,0.0	0.01,0.0,0.0	0.005
154384	ENSG00000198464.14	ZNF480	chr19	+	52300246	52300307	52297178	52297223	52300393	52300484	154384	3,0,0	39,32,28	0,0,0	99,34,38	211	150	1	1	0.052,0.0,0.0	0.0,0.0,0.0	0.017
154385	ENSG00000198464.14	ZNF480	chr19	+	52300246	52300484	52297178	52297223	52314152	52314279	154385	63,71,42	3,0,0	144,65,42	0,2,0	388	150	0.857356	1	0.89,1.0,1.0	1.0,0.926,1.0	-0.012
154386	ENSG00000198464.14	ZNF480	chr19	+	52300246	52300587	52297178	52297223	52314152	52314279	154386	4,3,2	3,0,0	5,2,1	0,2,0	491	150	0.739472	1	0.289,1.0,1.0	1.0,0.234,1.0	0.018
154387	ENSG00000198464.14	ZNF480	chr19	+	52300393	52300587	52297168	52297223	52314152	52314279	154387	13,14,6	3,0,0	36,10,7	0,2,0	344	150	0.752158	1	0.654,1.0,1.0	1.0,0.686,1.0	-0.011
154388	ENSG00000198464.14	ZNF480	chr19	+	52300529	52300587	52297178	52297223	52314152	52314279	154388	0,0,2	3,0,0	1,1,0	0,2,0	208	150	1	1	0.0,NA,1.0	1.0,0.265,NA	-0.133
154390	ENSG00000213585.11	VDAC1	chr5	-	133980728	133981147	133975870	133976021	133990854	133990907	154390	11151419862	0,0,0	290116071339	0,1,0	569	150	1	1	1.0,1.0,1.0	1.0,0.998,1.0	0.001
154391	ENSG00000213585.11	VDAC1	chr5	-	133980728	133981194	133975870	133976021	133990854	133990907	154391	11181424864	0,0,0	290116091341	0,1,0	616	150	1	1	1.0,1.0,1.0	1.0,0.997,1.0	0.001
154392	ENSG00000213585.11	VDAC1	chr5	-	133980729	133980956	133975870	133976021	133990854	133990907	154392	525584333	0,0,0	780664521	0,1,0	377	150	1	1	1.0,1.0,1.0	1.0,0.996,1.0	0.001
154393	ENSG00000213585.11	VDAC1	chr5	-	133980729	133981147	133975870	133976021	133990854	133990907	154393	0,1,0	0,0,0	1,0,0	0,1,0	568	150	1	1	NA,1.0,NA	1.0,0.0,NA	0.5
154394	ENSG00000213585.11	VDAC1	chr5	-	133980729	133981194	133975870	133976021	133990854	133990907	154394	3,6,2	0,0,0	1,2,2	0,1,0	615	150	1	1	1.0,1.0,1.0	1.0,0.328,1.0	0.224
154395	ENSG00000213585.11	VDAC1	chr5	-	133980730	133980956	133975870	133976021	133990854	133990907	154395	525585333	0,0,0	780664521	0,1,0	376	150	1	1	1.0,1.0,1.0	1.0,0.996,1.0	0.001
154396	ENSG00000213585.11	VDAC1	chr5	-	133980730	133981147	133975870	133976021	133990854	133990907	154396	0,2,0	0,0,0	1,0,0	0,1,0	567	150	1	1	NA,1.0,NA	1.0,0.0,NA	0.5
154397	ENSG00000213585.11	VDAC1	chr5	-	133980730	133981194	133975870	133976021	133990854	133990907	154397	3,7,2	0,0,0	1,2,2	0,1,0	614	150	1	1	1.0,1.0,1.0	1.0,0.328,1.0	0.224
154398	ENSG00000213585.11	VDAC1	chr5	-	133980998	133981147	133975870	133976021	133990854	133990907	154398	0,1,1	0,0,0	7,0,0	0,1,0	299	150	1	1	NA,1.0,1.0	1.0,0.0,NA	0.5
154399	ENSG00000213585.11	VDAC1	chr5	-	133980998	133981194	133975870	133976021	133990854	133990907	154399	3,6,3	0,0,0	7,2,2	0,1,0	346	150	1	1	1.0,1.0,1.0	1.0,0.464,1.0	0.179
154400	ENSG00000213585.11	VDAC1	chr5	-	133981105	133981147	133980728	133980956	133990854	133990907	154400	0,1,0	525583333	8,0,4	780664521	192	150	1	1	0.0,0.001,0.0	0.008,0.0,0.006	-0.004
154401	ENSG00000213585.11	VDAC1	chr5	-	133981105	133981194	133980728	133980956	133990854	133990907	154401	4,4,2	525583333	12,2,5	780664521	239	150	1	1	0.005,0.004,0.004	0.01,0.002,0.006	-0.002
154402	ENSG00000213585.11	VDAC1	chr5	-	133981125	133981147	133980728	133980956	133990854	133990907	154402	0,0,0	525583333	1,0,0	780664521	172	150	1	1	0.0,0.0,0.0	0.001,0.0,0.0	0
154403	ENSG00000213585.11	VDAC1	chr5	-	133981125	133981194	133980728	133980956	133990854	133990907	154403	1,3,2	525583333	2,2,1	780664521	219	150	1	1	0.001,0.004,0.004	0.002,0.002,0.001	0.001
154404	ENSG00000213585.11	VDAC1	chr5	-	133988997	133989243	133980728	133980956	133990854	133990907	154404	5,1,4	525583333	2,2,2	780664521	396	150	1	1	0.004,0.001,0.005	0.001,0.001,0.001	0.002
154405	ENSG00000213585.11	VDAC1	chr5	-	134001456	134001713	133992945	133993018	134004646	134004842	154405	2,0,0	204233148	0,1,0	473258188	407	150	1	1	0.004,0.0,0.0	0.0,0.001,0.0	0.001
154406	ENSG00000213585.11	VDAC1	chr5	-	134001521	134001713	133992945	133993015	134004646	134004842	154406	2,0,0	28,48,29	1,0,0	97,55,38	342	150	1	1	0.03,0.0,0.0	0.005,0.0,0.0	0.008
154407	ENSG00000213585.11	VDAC1	chr5	-	134001521	134001713	133992945	133993018	134004646	134004842	154407	2,0,0	204233148	0,2,0	473258188	342	150	1	1	0.004,0.0,0.0	0.0,0.003,0.0	0
154408	ENSG00000081059.20	TCF7	chr5	+	134134629	134134664	134115955	134116033	134138058	134138237	154408	0,0,1	51,47,30	0,0,0	45,32,27	185	150	1	1	0.0,0.0,0.026	0.0,0.0,0.0	0.009
154409	ENSG00000081059.20	TCF7	chr5	+	134134629	134134758	134115955	134116033	134138058	134138237	154409	0,1,0	51,47,30	0,0,0	45,32,27	279	150	1	1	0.0,0.011,0.0	0.0,0.0,0.0	0.004
154410	ENSG00000081059.20	TCF7	chr5	+	134134701	134134758	134115955	134116033	134138058	134138237	154410	0,2,0	51,47,30	0,0,0	45,32,27	207	150	1	1	0.0,0.03,0.0	0.0,0.0,0.0	0.01
154411	ENSG00000113558.19	SKP1	chr5	-	134157839	134157960	134157571	134157768	134158454	134158595	154411	2,1,1	13461535985	4,0,1	197513101064	271	150	1	1	0.001,0.0,0.001	0.001,0.0,0.001	0
154414	ENSG00000156515.24	HK1	chr10	+	69359898	69360045	69343826	69343989	69364782	69364786	154414	474557303	0,2,6	926475382	0,2,2	297	150	0.900638	1	1.0,0.993,0.962	1.0,0.992,0.99	-0.009
154415	ENSG00000156515.24	HK1	chr10	+	69364783	69364902	69359896	69360045	69368535	69368631	154415	507626310	1,0,0	935489402	0,0,4	269	150	1	1	0.996,1.0,1.0	1.0,1.0,0.982	0.005
154416	ENSG00000156515.24	HK1	chr10	+	69384797	69384915	69384332	69384481	69386322	69386418	154416	517546320	2,0,1	941470420	0,0,0	268	150	1	1	0.993,1.0,0.994	1.0,1.0,1.0	-0.004
154417	ENSG00000156515.24	HK1	chr10	+	69394921	69395105	69392278	69392308	69398594	69398828	154417	675847604	0,0,1	1496725560	0,1,1	334	150	1	1	1.0,1.0,0.996	1.0,0.997,0.996	0.001
154419	ENSG00000156515.24	HK1	chr10	+	69398594	69398826	69394949	69395105	69400990	69401884	154419	545697506	6,7,3	1146615460	7,7,1	382	150	0.444555	1	0.973,0.975,0.985	0.985,0.972,0.994	-0.006
154420	ENSG00000170502.13	NUDT9	chr4	+	87451327	87451408	87449141	87449253	87451588	87451735	154420	0,2,0	121122106	0,0,0	192,116,97	231	150	1	1	0.0,0.011,0.0	0.0,0.0,0.0	0.004
154421	ENSG00000113575.10	PPP2CA	chr5	-	134203427	134203564	134201858	134202021	134205921	134206131	154421	2,1,1	627781485	3,6,0	1010683500	287	150	1	1	0.002,0.001,0.001	0.002,0.005,0.0	-0.001
154422	ENSG00000113575.10	PPP2CA	chr5	-	134203435	134203564	134201858	134202021	134205921	134206131	154422	2,2,0	627781485	4,2,0	1010683500	279	150	1	1	0.002,0.001,0.0	0.002,0.002,0.0	0
154423	ENSG00000113575.10	PPP2CA	chr5	-	134206092	134206131	134201858	134202021	134225759	134226073	154423	266256186	7,4,3	474200229	9,2,2	189	150	0.448456	1	0.968,0.981,0.98	0.977,0.988,0.989	-0.008
154425	ENSG00000273345.5	CTD-2410N18.4	chr5	-	134330589	134330711	134321790	134321903	134370997	134371044	154425	3,16,6	3,0,2	4,1,2	2,0,0	272	150	0.0116379	0.149393	0.355,1.0,0.623	0.524,1.0,1.0	-0.182
154426	ENSG00000273345.5	CTD-2410N18.4	chr5	-	134350212	134350427	134321790	134321903	134370997	134371044	154426	4,2,5	3,0,2	10,2,2	2,0,0	365	150	0.000864138	0.0218069	0.354,1.0,0.507	0.673,1.0,1.0	-0.271
154427	ENSG00000273345.5	CTD-2410N18.4	chr5	-	134350293	134350427	134321790	134321903	134370997	134371044	154427	2,1,4	3,0,2	5,0,0	2,0,0	284	150	1	1	0.26,1.0,0.514	0.569,NA,NA	0.022
154428	ENSG00000187764.12	SEMA4D	chr9	-	89367122	89367158	89363740	89363950	89376832	89377282	154428	18,13,8	1,0,1	13,8,5	0,0,0	186	150	1	1	0.936,1.0,0.866	1.0,1.0,1.0	-0.066
154430	ENSG00000187764.12	SEMA4D	chr9	-	89405794	89406036	89405350	89405699	89418055	89418233	154430	0,2,2	49,55,21	0,0,0	64,40,22	392	150	1	1	0.0,0.014,0.035	0.0,0.0,0.0	0.016
154431	ENSG00000187764.12	SEMA4D	chr9	-	89419791	89419889	89418055	89418118	89455887	89455953	154431	0,1,0	43,36,17	0,0,0	38,33,10	248	150	1	1	0.0,0.017,0.0	0.0,0.0,0.0	0.006
154432	ENSG00000187764.12	SEMA4D	chr9	-	89475484	89475550	89455887	89455953	89479571	89479890	154432	7,8,5	0,0,0	18,8,2	4,0,0	216	150	0.547751	1	1.0,1.0,1.0	0.758,1.0,1.0	0.081
154433	ENSG00000187764.12	SEMA4D	chr9	-	89475484	89475550	89455887	89455953	89497918	89498130	154433	8,13,7	22,32,18	24,8,4	37,31,14	216	150	0.94961	1	0.202,0.22,0.213	0.311,0.152,0.166	0.002
154434	ENSG00000187764.12	SEMA4D	chr9	-	89479571	89479825	89455887	89455953	89497918	89498130	154434	0,0,1	22,32,18	11,0,0	37,31,14	404	150	0.00834455	0.117012	0.0,0.0,0.02	0.099,0.0,0.0	-0.026
154436	ENSG00000006837.12	CDKL3	chr5	-	134298654	134298710	134286437	134286559	134302589	134302687	154436	2,1,1	1,5,5	5,2,0	11,2,5	206	150	0.665873	1	0.593,0.127,0.127	0.249,0.421,0.0	0.059
154437	ENSG00000006837.12	CDKL3	chr5	-	134330589	134330711	134321790	134321903	134350248	134350427	154437	3,16,7	2,0,0	0,1,2	3,1,2	272	150	8.25417e-07	8.55503e-05	0.453,1.0,1.0	0.0,0.355,0.355	0.581
154438	ENSG00000006837.12	CDKL3	chr5	-	134330589	134330711	134321790	134321903	134359896	134360091	154438	3,14,6	0,0,0	0,1,3	0,0,1	272	150	1	1	1.0,1.0,1.0	NA,1.0,0.623	0.189
154439	ENSG00000006837.12	CDKL3	chr5	-	134350212	134350427	134321790	134321903	134359896	134360091	154439	18,30,0	0,0,0	9,12,2	0,0,1	365	150	1	1	1.0,1.0,NA	1.0,1.0,0.451	0.183
154440	ENSG00000006837.12	CDKL3	chr5	-	134350212	134350427	134321790	134321903	134366976	134367070	154440	8,14,0	0,0,1	8,9,2	1,1,1	365	150	0.703315	1	1.0,1.0,0.0	0.767,0.787,0.451	-0.002
154441	ENSG00000006837.12	CDKL3	chr5	-	134350248	134350427	134330589	134330711	134359896	134360091	154441	16,30,1	0,0,0	6,10,0	0,0,1	329	150	1	1	1.0,1.0,1.0	1.0,1.0,0.0	0.333
154442	ENSG00000006837.12	CDKL3	chr5	-	134350248	134350427	134330589	134330711	134370997	134371041	154442	7,14,6	0,2,0	8,6,0	4,0,0	329	150	1	1	1.0,0.761,1.0	0.477,1.0,NA	0.182
154443	ENSG00000006837.12	CDKL3	chr5	-	134350293	134350427	134321790	134321903	134359896	134360091	154443	10,14,1	0,0,0	3,4,0	0,0,1	284	150	1	1	1.0,1.0,1.0	1.0,1.0,0.0	0.333
154444	ENSG00000006837.12	CDKL3	chr5	-	134350293	134350427	134321790	134321903	134366976	134367070	154444	1,1,1	0,0,1	4,1,0	1,1,1	284	150	0.0657517	0.502558	1.0,1.0,0.346	0.679,0.346,0.0	0.44
154445	ENSG00000006837.12	CDKL3	chr5	-	134356082	134356140	134321790	134321903	134359896	134360091	154445	1,2,0	0,0,0	3,0,0	0,0,1	208	150	1	1	1.0,1.0,NA	1.0,NA,0.0	0.5
154446	ENSG00000006837.12	CDKL3	chr5	-	134359896	134360091	134330589	134330711	134370997	134371041	154446	6,5,1	0,2,0	3,1,5	4,0,0	345	150	0.180766	0.98901	1.0,0.521,1.0	0.246,1.0,1.0	0.092
154447	ENSG00000113615.13	SEC24A	chr5	+	134649636	134649769	134648823	134649173	134661118	134661586	154447	0,0,0	27,49,30	2,0,0	50,28,32	283	150	1	1	0.0,0.0,0.0	0.021,0.0,0.0	-0.007
154448	ENSG00000113615.13	SEC24A	chr5	+	134673489	134673620	134671808	134671886	134674614	134674775	154448	0,2,0	47,43,30	1,0,2	85,47,33	281	150	1	1	0.0,0.024,0.0	0.006,0.0,0.031	-0.004
154449	ENSG00000113615.13	SEC24A	chr5	+	134678040	134678152	134676022	134676125	134679601	134679728	154449	3,4,3	50,52,27	8,0,0	74,25,35	262	150	0.619188	1	0.033,0.042,0.06	0.058,0.0,0.0	0.026
154450	ENSG00000113615.13	SEC24A	chr5	+	134715023	134715161	134708712	134708888	134715927	134715999	154450	34,57,34	0,0,0	66,49,33	0,0,1	288	150	1	1	1.0,1.0,1.0	1.0,1.0,0.945	0.018
154451	ENSG00000113615.13	SEC24A	chr5	+	134715927	134715999	134708712	134708888	134718068	134718173	154451	0,0,0	0,2,0	0,0,1	0,0,0	222	150	1	1	NA,0.0,NA	NA,NA,1.0	-1
154452	ENSG00000113615.13	SEC24A	chr5	+	134715927	134715999	134715023	134715161	134718068	134718173	154452	0,0,2	67,59,32	0,0,0	62,51,54	222	150	1	1	0.0,0.0,0.041	0.0,0.0,0.0	0.014
154453	ENSG00000247950.7	SEC24B-AS1	chr4	-	109431940	109432104	109431691	109431746	109433267	109433564	154453	15,17,13	0,2,0	9,7,8	2,0,0	314	150	1	1	1.0,0.802,1.0	0.683,1.0,1.0	0.04
154455	ENSG00000247950.7	SEC24B-AS1	chr4	-	109433123	109433216	109431940	109432104	109433733	109433817	154455	0,1,0	2,0,1	1,0,0	0,0,0	243	150	1	1	0.0,1.0,0.0	1.0,NA,NA	-0.667
154456	ENSG00000164615.6	CAMLG	chr5	+	134739327	134739378	134738582	134738792	134741062	134744396	154456	1,0,0	208222174	0,0,0	527266224	201	150	1	1	0.004,0.0,0.0	0.0,0.0,0.0	0.001
154457	ENSG00000132570.15	PCBD2	chr5	+	134905717	134906035	134905172	134905223	134908829	134909002	154457	1,0,3	3,4,3	4,0,2	0,0,4	468	150	1	1	0.097,0.0,0.243	1.0,NA,0.138	-0.456
154458	ENSG00000132570.15	PCBD2	chr5	+	134905717	134906035	134905172	134905223	134910334	134910466	154458	2,0,3	43,63,25	2,0,3	88,56,43	468	150	1	1	0.015,0.0,0.037	0.007,0.0,0.022	0.008
154459	ENSG00000132570.15	PCBD2	chr5	+	134908829	134908998	134905172	134905223	134910334	134910466	154459	3,4,5	43,63,25	0,0,4	88,56,43	319	150	0.00885273	0.122028	0.032,0.029,0.086	0.0,0.0,0.042	0.035
154460	ENSG00000132570.15	PCBD2	chr5	+	134908829	134909002	134905717	134906035	134910334	134910466	154460	9,6,2	1,0,0	25,11,2	0,0,1	323	150	1	1	0.807,1.0,1.0	1.0,1.0,0.482	0.108
154461	ENSG00000132570.15	PCBD2	chr5	+	134921941	134922115	134910334	134910466	134959039	134959120	154461	17,3,3	96,118,56	29,11,21	226,127,99	324	150	0.046405	0.395973	0.076,0.012,0.024	0.056,0.039,0.089	-0.024
154462	ENSG00000183778.18	B3GALT5	chr21	+	39615222	39615334	39613044	39613067	39646391	39646622	154462	0,0,0	0,2,0	2,0,0	5,0,3	262	150	1	1	NA,0.0,NA	0.186,NA,0.0	-0.093
154463	ENSG00000110075.15	PPP6R3	chr11	+	68461626	68461700	68460812	68460827	68505144	68505271	154463	9,4,0	45,28,13	6,2,10	109,53,43	224	150	0.35334	1	0.118,0.087,0.0	0.036,0.025,0.135	0.003
154464	ENSG00000110075.15	PPP6R3	chr11	+	68461626	68461700	68460812	68460827	68519500	68519651	154464	5,4,5	54,67,24	4,6,4	140,87,80	224	150	0.0947243	0.64432	0.058,0.038,0.122	0.019,0.044,0.032	0.041
154465	ENSG00000110075.15	PPP6R3	chr11	+	68479763	68479881	68460812	68460827	68505144	68505271	154465	0,0,0	45,28,13	2,1,0	109,53,43	268	150	1	1	0.0,0.0,0.0	0.01,0.01,0.0	-0.007
154466	ENSG00000110075.15	PPP6R3	chr11	+	68505144	68505271	68461626	68461700	68519500	68519651	154466	44,47,19	4,4,5	134,84,69	4,4,3	277	150	0.0184044	0.207461	0.856,0.864,0.673	0.948,0.919,0.926	-0.133
154467	ENSG00000110075.15	PPP6R3	chr11	+	68519500	68519651	68461626	68461700	68544837	68545024	154467	36,26,28	0,0,0	75,45,36	0,1,0	301	150	1	1	1.0,1.0,1.0	1.0,0.957,1.0	0.014
154468	ENSG00000110075.15	PPP6R3	chr11	+	68522522	68522689	68519634	68519651	68537658	68537669	154468	0,1,0	136152130	3,3,4	349196118	317	150	1	1	0.0,0.003,0.0	0.004,0.007,0.016	-0.008
154469	ENSG00000110075.15	PPP6R3	chr11	+	68537663	68537891	68519634	68519651	68544837	68545024	154469	265352213	14,11,9	465292233	31,20,14	378	150	0.0317205	0.303984	0.883,0.927,0.904	0.856,0.853,0.868	0.046
154470	ENSG00000110075.15	PPP6R3	chr11	+	68537663	68537891	68519634	68519651	68548066	68548204	154470	112,129,78	2,0,0	199,128,95	7,0,2	378	150	0.0176604	0.201669	0.957,1.0,1.0	0.919,1.0,0.95	0.029
154471	ENSG00000110075.15	PPP6R3	chr11	+	68544837	68545045	68519500	68519651	68548066	68548204	154471	80,94,48	2,0,0	137,100,70	7,0,2	358	150	0.0121816	0.154417	0.944,1.0,1.0	0.891,1.0,0.936	0.039
154472	ENSG00000110075.15	PPP6R3	chr11	+	68544837	68545045	68537658	68537891	68548066	68548204	154472	219306174	0,0,0	373244194	1,0,0	358	150	1	1	1.0,1.0,1.0	0.994,1.0,1.0	0.002
154473	ENSG00000110075.15	PPP6R3	chr11	+	68553722	68553800	68551120	68551186	68554144	68554257	154473	2,0,0	210220150	2,4,4	377224174	228	150	1	1	0.006,0.0,0.0	0.003,0.012,0.015	-0.008
154474	ENSG00000110075.15	PPP6R3	chr11	+	68554144	68554257	68551120	68551186	68558177	68558349	154474	184174121	0,0,0	329188141	0,1,0	263	150	1	1	1.0,1.0,1.0	1.0,0.991,1.0	0.003
154475	ENSG00000110075.15	PPP6R3	chr11	+	68554144	68554330	68548066	68548204	68558565	68558679	154475	5,9,7	0,0,0	12,9,5	0,0,1	336	150	1	1	1.0,1.0,1.0	1.0,1.0,0.691	0.103
154476	ENSG00000110075.15	PPP6R3	chr11	+	68554144	68554330	68551120	68551186	68558565	68558679	154476	184176122	0,0,0	329188141	4,1,0	336	150	0.74717	1	1.0,1.0,1.0	0.973,0.988,1.0	0.013
154477	ENSG00000110075.15	PPP6R3	chr11	+	68554309	68554330	68551120	68551186	68558565	68558679	154477	0,0,1	0,0,0	0,0,0	4,1,0	171	150	1	1	NA,NA,1.0	0.0,0.0,NA	1
154478	ENSG00000110075.15	PPP6R3	chr11	+	68558177	68558349	68551120	68551186	68558565	68558679	154478	0,1,0	0,0,0	3,4,1	4,1,0	322	150	1	1	NA,1.0,NA	0.259,0.651,1.0	0.363
154479	ENSG00000110075.15	PPP6R3	chr11	+	68558177	68558349	68554144	68554257	68558565	68558679	154479	0,1,0	175195123	3,3,2	323259159	322	150	1	1	0.0,0.002,0.0	0.004,0.005,0.006	-0.004
154480	ENSG00000110075.15	PPP6R3	chr11	+	68567018	68567166	68564423	68564432	68569747	68569897	154480	183245125	0,0,1	531280198	2,0,0	298	150	1	1	1.0,1.0,0.984	0.993,1.0,1.0	-0.003
154481	ENSG00000110075.15	PPP6R3	chr11	+	68583042	68583129	68575957	68576034	68587926	68588024	154481	50,74,45	1,0,1	128,91,83	4,2,0	237	150	0.388755	1	0.969,1.0,0.966	0.953,0.966,1.0	0.005
154482	ENSG00000110075.15	PPP6R3	chr11	+	68585229	68585346	68583042	68583129	68587797	68588024	154482	0,1,0	2,0,1	1,0,3	7,6,1	267	150	0.304955	1	0.0,1.0,0.0	0.074,0.0,0.628	0.099
154483	ENSG00000110075.15	PPP6R3	chr11	+	68585229	68585346	68583042	68583129	68587926	68588024	154483	0,3,1	80,119,65	0,0,1	217155142	267	150	1	1	0.0,0.014,0.009	0.0,0.0,0.004	0.006
154484	ENSG00000110075.15	PPP6R3	chr11	+	68587910	68588024	68575957	68576043	68590659	68590714	154484	119,144,99	0,0,0	272166127	1,2,0	264	150	1	1	1.0,1.0,1.0	0.994,0.979,1.0	0.009
154485	ENSG00000110075.15	PPP6R3	chr11	+	68606500	68606595	68603341	68603492	68609903	68610023	154485	0,0,0	90,110,58	3,2,2	576306212	245	150	1	1	0.0,0.0,0.0	0.003,0.004,0.006	-0.004
154486	ENSG00000110075.15	PPP6R3	chr11	+	68609854	68610023	68603341	68603492	68613065	68613117	154486	227214154	0,0,0	452265204	1,0,0	319	150	1	1	1.0,1.0,1.0	0.995,1.0,1.0	0.002
154487	ENSG00000075131.10	TIPIN	chr15	-	66356638	66356715	66352814	66352955	66386606	66386724	154487	5,15,14	3,5,6	58,25,42	16,7,1	227	150	0.0858519	0.602312	0.524,0.665,0.607	0.705,0.702,0.965	-0.192
154488	ENSG00000075131.10	TIPIN	chr15	-	66356638	66356715	66352814	66352955	66386649	66386712	154488	5,15,12	0,0,0	56,25,45	1,0,3	227	150	0.512553	1	1.0,1.0,1.0	0.974,1.0,0.908	0.039
154489	ENSG00000075131.10	TIPIN	chr15	-	66356638	66356775	66352814	66352955	66386606	66386724	154489	5,17,12	3,5,6	64,25,44	16,7,1	287	150	0.0621382	0.482947	0.466,0.64,0.511	0.676,0.651,0.958	-0.223
154490	ENSG00000075131.10	TIPIN	chr15	-	66356638	66356775	66352814	66352955	66386649	66386712	154490	5,16,12	0,0,0	64,26,44	1,0,3	287	150	0.755584	1	1.0,1.0,1.0	0.971,1.0,0.885	0.048
154492	ENSG00000075131.10	TIPIN	chr15	-	66385257	66385356	66379269	66379940	66386649	66386712	154492	0,2,0	3,2,0	4,1,0	9,0,2	249	150	1	1	0.0,0.376,NA	0.211,1.0,0.0	-0.216
154493	ENSG00000103042.9	SLC38A7	chr16	-	58670869	58671044	58670112	58670167	58672095	58672243	154493	4,0,3	0,1,0	0,2,0	1,1,1	325	150	1.31246e-05	0.000844946	1.0,0.0,1.0	0.0,0.48,0.0	0.507
154494	ENSG00000103042.9	SLC38A7	chr16	-	58670869	58671244	58670112	58670167	58672095	58672243	154494	24,39,46	0,1,0	20,21,42	1,1,1	525	150	0.0520094	0.428545	1.0,0.918,1.0	0.851,0.857,0.923	0.096
154495	ENSG00000103042.9	SLC38A7	chr16	-	58676121	58676288	58675939	58676022	58677325	58677577	154495	1,0,2	1,0,0	3,1,0	0,0,0	317	150	1	1	0.321,NA,1.0	1.0,1.0,NA	-0.34
154496	ENSG00000103042.9	SLC38A7	chr16	-	58676121	58676346	58675939	58676022	58677325	58677424	154496	37,40,31	1,0,0	31,31,12	0,0,0	375	150	1	1	0.937,1.0,1.0	1.0,1.0,1.0	-0.021
154497	ENSG00000103042.9	SLC38A7	chr16	-	58680117	58680241	58677325	58677424	58683954	58684053	154497	42,83,42	2,0,0	104,48,42	0,0,0	274	150	1	1	0.92,1.0,1.0	1.0,1.0,1.0	-0.027
154498	ENSG00000158042.9	MRPL17	chr11	-	6682746	6682815	6680384	6682402	6683033	6683296	154498	173200120	0,0,0	495197215	1,0,0	219	150	1	1	1.0,1.0,1.0	0.997,1.0,1.0	0.001
154499	ENSG00000158042.9	MRPL17	chr11	-	6682746	6682868	6680384	6682402	6683122	6683340	154499	174205125	3,0,0	502207225	0,5,5	272	150	0.489089	1	0.97,1.0,1.0	1.0,0.958,0.961	0.017
154500	ENSG00000133619.17	KRBA1	chr7	+	149719563	149719672	149715010	149715066	149720007	149720127	154500	8,15,22	0,0,0	31,33,33	0,0,3	259	150	0.807535	1	1.0,1.0,1.0	1.0,1.0,0.864	0.045
154501	ENSG00000133619.17	KRBA1	chr7	+	149729187	149729519	149728522	149728675	149730146	149730341	154501	86,104,69	15,21,9	85,76,69	17,9,7	482	150	0.457671	1	0.641,0.606,0.705	0.609,0.724,0.754	-0.045
154502	ENSG00000133619.17	KRBA1	chr7	+	149729436	149729519	149729187	149729370	149730146	149730341	154502	3,1,0	48,37,39	1,0,0	69,43,41	233	150	0.649843	1	0.039,0.017,0.0	0.009,0.0,0.0	0.016
154503	ENSG00000133619.17	KRBA1	chr7	+	149729487	149729519	149729187	149729370	149730146	149730341	154503	8,4,0	48,37,39	3,2,0	69,43,41	182	150	0.0213344	0.230517	0.121,0.082,0.0	0.035,0.037,0.0	0.044
154504	ENSG00000133619.17	KRBA1	chr7	+	149730146	149730545	149728522	149728675	149731671	149731776	154504	51,54,25	1,0,0	59,29,21	0,0,1	549	150	1	1	0.933,1.0,1.0	1.0,1.0,0.852	0.027
154505	ENSG00000133619.17	KRBA1	chr7	+	149730427	149730545	149728522	149728675	149731671	149731776	154505	12,6,0	1,0,0	4,6,2	0,0,1	268	150	1	1	0.87,1.0,NA	1.0,1.0,0.528	0.092
154506	ENSG00000133619.17	KRBA1	chr7	+	149730427	149730545	149730039	149730341	149731671	149731776	154506	56,59,40	2,0,0	85,55,44	0,0,0	268	150	1	1	0.94,1.0,1.0	1.0,1.0,1.0	-0.02
154507	ENSG00000197763.20	TXNRD3	chr3	-	126609140	126609241	126608498	126608633	126611036	126611132	154507	0,0,0	32,24,19	2,3,4	32,23,19	251	150	0.00253066	0.048492	0.0,0.0,0.0	0.036,0.072,0.112	-0.073
154508	ENSG00000197763.20	TXNRD3	chr3	-	126610832	126610946	126608498	126608633	126611036	126611132	154508	3,4,0	32,24,19	3,0,0	32,23,19	264	150	0.0818784	0.583388	0.051,0.087,0.0	0.051,0.0,0.0	0.029
154509	ENSG00000197763.20	TXNRD3	chr3	-	126610832	126611132	126608498	126608633	126621741	126621898	154509	3,2,2	0,0,0	7,5,0	0,0,2	450	150	0.157281	0.902458	1.0,1.0,1.0	1.0,1.0,0.0	0.333
154510	ENSG00000197763.20	TXNRD3	chr3	-	126611648	126611785	126611036	126611132	126615354	126615462	154510	0,0,0	15,21,11	5,0,0	25,20,8	287	150	0.415983	1	0.0,0.0,0.0	0.095,0.0,0.0	-0.032
154511	ENSG00000197763.20	TXNRD3	chr3	-	126617497	126617586	126615354	126615462	126621741	126621898	154511	4,8,11	6,13,1	13,3,1	9,14,2	239	150	0.221114	1	0.295,0.279,0.873	0.475,0.119,0.239	0.205
154512	ENSG00000197763.20	TXNRD3	chr3	-	126617497	126617629	126615354	126615462	126621741	126621898	154512	5,2,7	6,13,1	16,3,2	9,14,2	282	150	0.90519	1	0.307,0.076,0.788	0.486,0.102,0.347	0.079
154513	ENSG00000197763.20	TXNRD3	chr3	-	126623724	126623818	126622463	126622540	126629378	126629471	154513	0,7,0	26,11,4	6,0,2	42,22,32	244	150	0.460079	1	0.0,0.281,0.0	0.081,0.0,0.037	0.054
154515	ENSG00000230267.7	HERC2P4	chr16	-	32157630	32157823	32156768	32156923	32159155	32159343	154515	0,0,4	0,1,0	0,3,2	0,2,0	343	150	1	1	NA,0.0,1.0	NA,0.396,1.0	-0.198
154516	ENSG00000230267.7	HERC2P4	chr16	-	32166534	32166686	32165626	32165832	32166889	32166946	154516	3,2,0	3,0,0	0,2,0	0,0,0	302	150	1	1	0.332,1.0,NA	NA,1.0,NA	-0.334
154517	ENSG00000230267.7	HERC2P4	chr16	-	32182548	32182594	32182089	32182411	32187002	32187105	154517	0,0,0	17,5,6	0,0,2	5,2,2	196	150	1	1	0.0,0.0,0.0	0.0,0.0,0.434	-0.145
154518	ENSG00000146021.15	KLHL3	chr5	-	137629242	137629327	137628296	137628437	137634036	137634165	154518	1,0,0	4,12,5	0,0,2	11,1,16	235	150	1	1	0.138,0.0,0.0	0.0,0.0,0.074	0.021
154519	ENSG00000146021.15	KLHL3	chr5	-	137629242	137629644	137628296	137628437	137634036	137634165	154519	0,0,2	4,12,5	0,0,1	11,1,16	552	150	1	1	0.0,0.0,0.098	0.0,0.0,0.017	0.027
154521	ENSG00000146021.15	KLHL3	chr5	-	137671769	137671952	137661914	137662031	137677544	137677654	154521	0,1,0	10,1,2	0,0,1	12,4,3	333	150	1	1	0.0,0.311,0.0	0.0,0.0,0.131	0.06
154522	ENSG00000168795.5	ZBTB5	chr9	-	37463923	37463962	37438101	37442555	37465214	37465450	154522	3,3,5	91,83,69	6,8,2	220119100	189	150	0.970363	1	0.025,0.028,0.054	0.021,0.051,0.016	0.006
154523	ENSG00000178694.10	NSUN3	chr3	+	94063811	94063975	94062979	94063138	94064436	94064546	154523	8,7,9	35,23,34	29,23,11	50,41,34	314	150	0.0131272	0.163548	0.098,0.127,0.112	0.217,0.211,0.134	-0.075
154524	ENSG00000178694.10	NSUN3	chr3	+	94082049	94082164	94064436	94064546	94084106	94085382	154524	0,1,1	32,22,35	1,0,2	65,53,31	265	150	1	1	0.0,0.025,0.016	0.009,0.0,0.035	-0.001
154525	ENSG00000178694.10	NSUN3	chr3	+	94111944	94112100	94095032	94095154	94126210	94131832	154525	1,2,0	37,39,29	1,1,0	103,47,22	306	150	1	1	0.013,0.025,0.0	0.005,0.01,0.0	0.008
154526	ENSG00000178694.10	NSUN3	chr3	+	94123591	94123751	94095032	94095154	94126210	94131832	154526	0,0,0	37,39,29	2,0,2	103,47,22	310	150	1	1	0.0,0.0,0.0	0.009,0.0,0.042	-0.017
154527	ENSG00000250159.7	RP11-381K20.2	chr5	-	137836027	137836288	137812827	137814597	137858427	137858481	154527	0,2,0	4,0,8	0,0,0	4,2,1	411	150	0.458457	1	0.0,1.0,0.0	0.0,0.0,0.0	0.333
154528	ENSG00000250159.7	RP11-381K20.2	chr5	-	137846813	137846946	137812827	137814597	137858427	137858481	154528	0,0,2	4,0,8	7,2,0	4,2,1	283	150	1	1	0.0,NA,0.117	0.481,0.346,0.0	-0.217
154529	ENSG00000250159.7	RP11-381K20.2	chr5	-	137885646	137885764	137879723	137883621	137888159	137888288	154529	3,0,6	7,5,3	2,0,0	7,6,2	268	150	0.00260195	0.0495067	0.193,0.0,0.528	0.138,0.0,0.0	0.194
154530	ENSG00000106305.10	AIMP2	chr7	+	6010633	6010771	6009254	6009378	6015145	6015352	154530	4,3,2	14,21,12	2,4,1	51,13,15	288	150	0.181132	0.990545	0.13,0.069,0.08	0.02,0.138,0.034	0.029
154532	ENSG00000106305.10	AIMP2	chr7	+	6010633	6010771	6009315	6009498	6015145	6015352	154532	4,3,2	217263148	2,4,1	375281234	288	150	1	1	0.01,0.006,0.007	0.003,0.007,0.002	0.004
154533	ENSG00000106305.10	AIMP2	chr7	+	6010633	6010771	6009315	6009498	6017813	6018045	154533	0,0,0	18,27,13	3,0,0	49,22,19	288	150	1	1	0.0,0.0,0.0	0.031,0.0,0.0	-0.01
154534	ENSG00000106305.10	AIMP2	chr7	+	6011097	6011177	6009315	6009498	6015145	6015352	154534	0,2,0	217263148	0,0,1	375281234	230	150	1	1	0.0,0.005,0.0	0.0,0.0,0.003	0.001
154535	ENSG00000106305.10	AIMP2	chr7	+	6011097	6011555	6009315	6009498	6015145	6015352	154535	0,0,0	217263148	0,0,2	375281234	608	150	1	1	0.0,0.0,0.0	0.0,0.0,0.002	-0.001
154536	ENSG00000106305.10	AIMP2	chr7	+	6011489	6011555	6009315	6009498	6015145	6015352	154536	0,0,1	217263148	0,0,0	375281234	216	150	1	1	0.0,0.0,0.005	0.0,0.0,0.0	0.002
154537	ENSG00000106305.10	AIMP2	chr7	+	6012743	6013140	6009315	6009498	6015145	6015251	154537	0,0,0	217263148	0,3,0	375281234	547	150	1	1	0.0,0.0,0.0	0.0,0.003,0.0	-0.001
154538	ENSG00000106305.10	AIMP2	chr7	+	6014901	6015351	6009254	6009378	6017813	6018045	154538	173211116	0,0,0	321186139	0,4,0	600	150	0.637167	1	1.0,1.0,1.0	1.0,0.921,1.0	0.026
154539	ENSG00000106305.10	AIMP2	chr7	+	6014901	6015351	6009315	6009498	6017813	6018045	154539	173211116	18,27,13	318182139	49,22,19	600	150	0.316218	1	0.706,0.661,0.69	0.619,0.674,0.647	0.039
154540	ENSG00000106305.10	AIMP2	chr7	+	6015112	6015351	6009315	6009498	6017813	6018045	154540	167199111	18,27,13	302161135	49,22,19	389	150	0.26774	1	0.782,0.74,0.767	0.704,0.738,0.733	0.038
154541	ENSG00000106305.10	AIMP2	chr7	+	6015112	6015352	6009315	6009498	6017813	6018045	154541	437532306	18,27,13	810482412	49,22,19	390	150	0.421898	1	0.903,0.883,0.901	0.864,0.894,0.893	0.012
154542	ENSG00000106305.10	AIMP2	chr7	+	6015112	6015352	6009315	6009498	6023302	6023695	154542	167199113	0,0,11	306161136	2,0,1	390	150	0.00514184	0.0820078	1.0,1.0,0.798	0.983,1.0,0.981	-0.055
154543	ENSG00000106305.10	AIMP2	chr7	+	6015145	6015351	6009254	6009378	6017813	6018045	154543	181220122	0,0,0	353174150	0,4,0	356	150	1	1	1.0,1.0,1.0	1.0,0.948,1.0	0.017
154544	ENSG00000106305.10	AIMP2	chr7	+	6015145	6015351	6009271	6009498	6017813	6018045	154544	384462258	18,27,13	677442369	49,22,19	356	150	0.456457	1	0.9,0.878,0.893	0.853,0.894,0.891	0.011
154545	ENSG00000106305.10	AIMP2	chr7	+	6015145	6015352	6010633	6010771	6017813	6018045	154545	441535307	0,0,0	810486413	1,0,0	357	150	1	1	1.0,1.0,1.0	0.997,1.0,1.0	0.001
154546	ENSG00000106305.10	AIMP2	chr7	+	6015149	6015351	6009254	6009378	6017813	6018045	154546	15,20,4	0,0,0	20,16,11	0,4,0	352	150	0.3138	1	1.0,1.0,1.0	1.0,0.63,1.0	0.123
154547	ENSG00000106305.10	AIMP2	chr7	+	6015149	6015351	6009315	6009498	6017813	6018045	154547	15,19,7	18,27,13	17,14,8	49,22,19	352	150	0.106521	0.696836	0.262,0.231,0.187	0.129,0.213,0.152	0.062
154548	ENSG00000106305.10	AIMP2	chr7	+	6015149	6015352	6009254	6009378	6017813	6018045	154548	285352199	0,0,0	525337287	0,4,0	353	150	1	1	1.0,1.0,1.0	1.0,0.973,1.0	0.009
154549	ENSG00000106305.10	AIMP2	chr7	+	6015149	6015352	6009315	6009498	6017813	6018045	154549	285351202	18,27,13	522335284	49,22,19	353	150	0.490138	1	0.871,0.847,0.868	0.819,0.866,0.864	0.012
154550	ENSG00000106305.10	AIMP2	chr7	+	6015149	6015352	6009315	6009498	6023302	6023695	154550	15,18,9	0,0,11	18,14,8	2,0,1	353	150	0.231388	1	1.0,1.0,0.258	0.793,1.0,0.773	-0.103
154551	ENSG00000148303.17	RPL7A	chr9	+	133349279	133349698	133348936	133349042	133349911	133350383	154551	82,126,65	2,0,2	194151159	11,0,0	569	150	0.227445	1	0.915,1.0,0.895	0.823,1.0,1.0	-0.004
154552	ENSG00000148303.17	RPL7A	chr9	+	133349279	133349700	133348936	133349042	133349911	133350052	154552	11610130057579	2,0,2	280561762315125	11,0,0	571	150	1	1	0.999,1.0,0.999	0.999,1.0,1.0	0
154553	ENSG00000148303.17	RPL7A	chr9	+	133349279	133349734	133348936	133349042	133349911	133350383	154553	689857463	2,0,2	15981047934	11,0,0	605	150	0.822953	1	0.988,1.0,0.983	0.973,1.0,1.0	-0.001
154554	ENSG00000148303.17	RPL7A	chr9	+	133349386	133349698	133348936	133349042	133349911	133350383	154554	80,129,65	2,0,2	214159180	11,0,0	462	150	0.284537	1	0.929,1.0,0.913	0.863,1.0,1.0	-0.007
154555	ENSG00000148303.17	RPL7A	chr9	+	133349386	133349734	133348936	133349042	133349911	133350383	154555	687860463	2,0,2	16181055955	11,0,0	498	150	0.86387	1	0.99,1.0,0.986	0.978,1.0,1.0	-0.001
154556	ENSG00000148303.17	RPL7A	chr9	+	133349550	133349698	133348921	133349042	133349911	133350383	154556	11022122587797	2,0,2	361681644914125	11,0,0	298	150	1	1	1.0,1.0,0.999	0.999,1.0,1.0	0
154557	ENSG00000148303.17	RPL7A	chr9	+	133349550	133349734	133348921	133349042	133349911	133350383	154557	11663130298224	2,0,2	376451738414959	11,0,0	334	150	1	1	1.0,1.0,0.999	0.999,1.0,1.0	0
154558	ENSG00000148303.17	RPL7A	chr9	+	133349555	133349698	133348936	133349042	133349911	133350383	154558	0,44,9	2,0,2	0,44,0	11,0,0	293	150	1	1	0.0,1.0,0.697	0.0,1.0,NA	0.066
154559	ENSG00000148303.17	RPL7A	chr9	+	133349555	133349700	133348936	133349042	133349911	133350052	154559	10855121117070	2,0,2	264591656214178	11,0,0	295	150	1	1	1.0,1.0,0.999	0.999,1.0,1.0	0
154560	ENSG00000148303.17	RPL7A	chr9	+	133349555	133349734	133348936	133349042	133349911	133350383	154560	192256157	2,0,2	501326230	11,0,0	329	150	0.221578	1	0.978,1.0,0.973	0.954,1.0,1.0	-0.001
154561	ENSG00000148303.17	RPL7A	chr9	+	133349611	133349698	133348936	133349042	133349911	133350383	154561	0,0,0	2,0,2	0,5,0	11,0,0	237	150	1	1	0.0,NA,0.0	0.0,1.0,NA	-0.5
154562	ENSG00000148303.17	RPL7A	chr9	+	133349611	133349700	133348936	133349042	133349911	133350052	154562	695276744473	2,0,2	17080104268897	11,0,0	239	150	1	1	1.0,1.0,0.999	0.999,1.0,1.0	0
154563	ENSG00000148303.17	RPL7A	chr9	+	133349611	133349734	133348936	133349042	133349911	133350383	154563	191212147	2,0,2	497283226	11,0,0	273	150	0.329564	1	0.981,1.0,0.976	0.961,1.0,1.0	-0.001
154564	ENSG00000148303.17	RPL7A	chr9	+	133349912	133350052	133349550	133349700	133350239	133350318	154564	9072112847154	0,0,0	278761441912538	1,0,0	290	150	1	1	1.0,1.0,1.0	1.0,1.0,1.0	0
154565	ENSG00000148303.17	RPL7A	chr9	+	133349919	133350052	133349550	133349700	133350239	133350318	154565	8693106816830	0,0,0	269771385412242	1,0,0	283	150	1	1	1.0,1.0,1.0	1.0,1.0,1.0	0
154566	ENSG00000148303.17	RPL7A	chr9	+	133350495	133350719	133350239	133350319	133351001	133351071	154566	165227112	0,0,0	426300282	3,0,2	374	150	1	1	1.0,1.0,1.0	0.983,1.0,0.983	0.011
154567	ENSG00000148303.17	RPL7A	chr9	+	133350495	133350727	133350239	133350319	133351001	133351071	154567	693879994584	0,0,0	16206109969413	3,0,2	382	150	1	1	1.0,1.0,1.0	1.0,1.0,0.999	0
154568	ENSG00000148303.17	RPL7A	chr9	+	133350572	133350719	133350239	133350319	133351001	133351071	154568	170233120	0,0,0	467307291	3,0,2	297	150	1	1	1.0,1.0,1.0	0.987,1.0,0.987	0.009
154569	ENSG00000148303.17	RPL7A	chr9	+	133350572	133350727	133350239	133350319	133351001	133351071	154569	694380084592	0,0,0	16247110039424	3,0,2	305	150	1	1	1.0,1.0,1.0	1.0,1.0,1.0	0
154570	ENSG00000148303.17	RPL7A	chr9	+	133350596	133350719	133350239	133350319	133351001	133351071	154570	7869102176465	0,0,0	242621350811662	3,0,2	273	150	1	1	1.0,1.0,1.0	1.0,1.0,1.0	0
154571	ENSG00000148303.17	RPL7A	chr9	+	133350656	133350719	133350239	133350319	133351001	133351071	154571	17,11,13	0,0,0	40,35,24	3,0,2	213	150	0.217563	1	1.0,1.0,1.0	0.904,1.0,0.894	0.067
154572	ENSG00000148303.17	RPL7A	chr9	+	133350656	133350727	133350239	133350319	133351001	133351071	154572	307234802115	0,0,0	640647654245	3,0,2	221	150	1	1	1.0,1.0,1.0	0.999,1.0,0.999	0.001
154573	ENSG00000148303.17	RPL7A	chr9	+	133350688	133350719	133350239	133350319	133351001	133351071	154573	2,2,1	0,0,0	3,4,4	3,0,2	181	150	0.00343697	0.0608892	1.0,1.0,1.0	0.453,1.0,0.624	0.308
154574	ENSG00000148303.17	RPL7A	chr9	+	133350688	133350727	133350239	133350319	133351001	133351071	154574	13201407879	0,0,0	267819401721	3,0,2	189	150	1	1	1.0,1.0,1.0	0.999,1.0,0.999	0.001
154575	ENSG00000148303.17	RPL7A	chr9	+	133350719	133350727	133350239	133350319	133351001	133351071	154575	254253164	0,0,0	566320291	3,0,2	158	150	1	1	1.0,1.0,1.0	0.994,1.0,0.993	0.004
154576	ENSG00000155621.15	C9orf85	chr9	+	71947005	71947109	71911544	71911836	71971504	71971618	154576	69,89,59	5,9,5	123,90,55	12,7,4	254	150	0.939427	1	0.891,0.854,0.875	0.858,0.884,0.89	-0.004
154577	ENSG00000155621.15	C9orf85	chr9	+	71947005	71947112	71911544	71911836	71981480	71981584	154577	73,97,62	0,0,0	132,95,62	0,0,2	257	150	1	1	1.0,1.0,1.0	1.0,1.0,0.948	0.017
154578	ENSG00000155621.15	C9orf85	chr9	+	71952041	71952132	71947005	71947112	71971504	71971618	154578	0,5,0	37,50,24	0,0,2	98,51,47	241	150	0.560363	1	0.0,0.059,0.0	0.0,0.0,0.026	0.011
154579	ENSG00000155621.15	C9orf85	chr9	+	71978486	71978528	71971504	71971618	71982656	71983250	154579	0,0,0	1,5,0	1,0,0	13,3,7	192	150	1	1	0.0,0.0,NA	0.057,0.0,0.0	-0.019
154580	ENSG00000155621.15	C9orf85	chr9	+	71981480	71981584	71947005	71947112	71982656	71983250	154580	1,3,5	3,25,10	2,0,0	25,11,7	254	150	0.00152668	0.0333988	0.164,0.066,0.228	0.045,0.0,0.0	0.138
154581	ENSG00000135914.6	HTR2B	chr2	-	231123412	231123659	231113728	231113929	231124971	231125042	154581	84,102,85	4,12,6	3,1,3	0,1,0	397	150	0.00329611	0.0591075	0.888,0.763,0.843	1.0,0.274,1.0	0.073
154582	ENSG00000135914.6	HTR2B	chr2	-	231123412	231123747	231113728	231113929	231124971	231125042	154582	86,100,83	4,12,6	3,1,3	0,1,0	485	150	0.00271745	0.051195	0.869,0.72,0.811	1.0,0.236,1.0	0.055
154583	ENSG00000135914.6	HTR2B	chr2	-	231123412	231123892	231113728	231113929	231124971	231125042	154583	86,102,83	4,12,6	3,1,3	0,1,0	630	150	0.00227366	0.044727	0.837,0.669,0.767	1.0,0.192,1.0	0.027
154585	ENSG00000087299.12	L2HGDH	chr14	-	50279136	50279228	50278519	50278554	50283870	50284033	154585	4,0,4	49,53,20	3,3,1	78,34,42	242	150	0.550505	1	0.048,0.0,0.11	0.023,0.052,0.015	0.023
154586	ENSG00000087299.12	L2HGDH	chr14	-	50282327	50282480	50278519	50278554	50283870	50284033	154586	0,0,0	49,53,20	2,3,0	78,34,42	303	150	1	1	0.0,0.0,0.0	0.013,0.042,0.0	-0.018
154587	ENSG00000087299.12	L2HGDH	chr14	-	50282327	50282504	50278519	50278554	50283870	50284033	154587	0,0,0	49,53,20	0,1,0	78,34,42	327	150	1	1	0.0,0.0,0.0	0.0,0.013,0.0	-0.004
154588	ENSG00000087299.12	L2HGDH	chr14	-	50287168	50287247	50283870	50284033	50294114	50294246	154588	1,0,1	53,35,33	3,1,2	73,47,49	229	150	0.583752	1	0.012,0.0,0.019	0.026,0.014,0.026	-0.012
154590	ENSG00000087299.12	L2HGDH	chr14	-	50287168	50287325	50283870	50284033	50294114	50294246	154590	1,5,1	53,35,33	9,2,1	73,47,49	307	150	0.667708	1	0.009,0.065,0.015	0.057,0.02,0.01	0.001
154591	ENSG00000087299.12	L2HGDH	chr14	-	50293204	50293283	50287168	50287325	50294114	50294239	154591	1,0,0	0,0,0	0,0,0	5,0,0	229	150	1	1	1.0,NA,NA	0.0,NA,NA	1
154592	ENSG00000087299.12	L2HGDH	chr14	-	50294114	50294239	50283870	50284033	50302016	50302168	154592	52,28,33	0,1,0	73,48,50	0,0,0	275	150	1	1	1.0,0.939,1.0	1.0,1.0,1.0	-0.02
154593	ENSG00000087299.12	L2HGDH	chr14	-	50294114	50294249	50283870	50284033	50302016	50302168	154593	56,33,36	0,1,0	78,51,54	0,0,0	285	150	1	1	1.0,0.946,1.0	1.0,1.0,1.0	-0.018
154594	ENSG00000033327.13	GAB2	chr11	-	78250132	78250400	78226956	78227051	78280600	78280901	154594	8861090587	5,11,6	1127609626	12,4,7	418	150	0.699064	1	0.985,0.973,0.972	0.971,0.982,0.97	0.002
154595	ENSG00000033327.13	GAB2	chr11	-	78250132	78250419	78226956	78227051	78280600	78280901	154595	314417221	5,11,6	353266209	12,4,7	437	150	0.569691	1	0.956,0.929,0.927	0.91,0.958,0.911	0.011
154596	ENSG00000033327.13	GAB2	chr11	-	78250156	78250419	78226464	78227051	78280600	78280901	154596	785878505	5,11,6	900596490	12,4,7	413	150	0.691111	1	0.983,0.967,0.968	0.965,0.982,0.962	0.003
154597	ENSG00000033327.13	GAB2	chr11	-	78280772	78280901	78250356	78250400	78417645	78417771	154597	167186138	0,2,2	312162169	0,1,0	279	150	1	1	1.0,0.98,0.974	1.0,0.989,1.0	-0.012
154598	ENSG00000033327.13	GAB2	chr11	-	78311950	78312174	78280600	78280901	78364015	78364103	154598	1,0,1	71,41,19	2,0,0	43,43,24	374	150	1	1	0.006,0.0,0.021	0.018,0.0,0.0	0.003
154599	ENSG00000033327.13	GAB2	chr11	-	78311950	78312174	78280600	78280901	78417645	78417822	154599	0,0,1	181224167	1,0,2	367199187	374	150	1	1	0.0,0.0,0.002	0.001,0.0,0.004	-0.001
154600	ENSG00000033327.13	GAB2	chr11	-	78312032	78312174	78280600	78280901	78364015	78364103	154600	1,0,0	71,41,19	2,0,2	43,43,24	292	150	0.995356	1	0.007,0.0,0.0	0.023,0.0,0.041	-0.019
154601	ENSG00000033327.13	GAB2	chr11	-	78312032	78312174	78280600	78280901	78417645	78417822	154601	0,0,0	181224167	1,0,4	367199187	292	150	1	1	0.0,0.0,0.0	0.001,0.0,0.011	-0.004
154602	ENSG00000033327.13	GAB2	chr11	-	78350134	78350211	78280600	78280901	78364015	78364103	154602	1,1,0	71,41,19	3,0,3	43,43,24	227	150	0.500911	1	0.009,0.016,0.0	0.044,0.0,0.076	-0.032
154603	ENSG00000033327.13	GAB2	chr11	-	78364015	78364103	78311950	78312174	78417645	78417779	154603	23,20,18	0,0,0	29,5,12	1,0,2	238	150	0.849966	1	1.0,1.0,1.0	0.948,1.0,0.791	0.087
154604	ENSG00000031003.10	FAM13B	chr5	-	137946231	137946311	137945901	137945997	137948954	137949184	154604	32,46,20	28,22,12	32,18,19	26,18,9	230	150	0.552289	1	0.427,0.577,0.521	0.445,0.395,0.579	0.035
154605	ENSG00000031003.10	FAM13B	chr5	-	137960165	137960375	137959615	137959763	137962404	137962469	154605	48,48,22	0,0,1	64,25,22	0,0,0	360	150	1	1	1.0,1.0,0.902	1.0,1.0,1.0	-0.033
154606	ENSG00000112983.18	BRD8	chr5	-	138157641	138157814	138156881	138157267	138159554	138159599	154606	11,9,6	177204131	35,8,7	278129145	323	150	0.022872	0.242159	0.028,0.02,0.021	0.055,0.028,0.022	-0.012
154607	ENSG00000112983.18	BRD8	chr5	-	138157641	138157818	138156881	138157267	138159554	138159599	154607	13,11,14	177204131	54,14,9	278129145	327	150	0.00513364	0.081902	0.033,0.024,0.047	0.082,0.047,0.028	-0.018
154608	ENSG00000112983.18	BRD8	chr5	-	138161702	138161864	138160967	138161068	138162053	138162146	154608	120,139,77	1,0,0	196,111,90	4,0,3	312	150	0.231077	1	0.983,1.0,1.0	0.959,1.0,0.935	0.03
154609	ENSG00000112983.18	BRD8	chr5	-	138161702	138161864	138160967	138161068	138163129	138163344	154609	1,2,3	3,3,6	2,4,1	14,5,3	312	150	0.706373	1	0.138,0.243,0.194	0.064,0.278,0.138	0.032
154610	ENSG00000112983.18	BRD8	chr5	-	138161702	138162134	138160967	138161068	138163129	138163344	154610	6,4,9	3,3,6	11,10,8	14,5,3	582	150	0.807641	1	0.34,0.256,0.279	0.168,0.34,0.407	-0.013
154611	ENSG00000112983.18	BRD8	chr5	-	138161702	138162146	138160967	138161068	138163129	138163344	154611	249233140	3,3,6	397228178	14,5,3	594	150	0.264378	1	0.954,0.951,0.855	0.877,0.92,0.937	0.009
154612	ENSG00000112983.18	BRD8	chr5	-	138161795	138162134	138160890	138161068	138163129	138163344	154612	52,91,55	3,3,6	111,90,63	14,5,3	489	150	0.390641	1	0.842,0.903,0.738	0.709,0.847,0.866	0.02
154613	ENSG00000112983.18	BRD8	chr5	-	138162049	138162134	138161795	138161864	138163129	138163344	154613	1,0,2	0,0,0	1,0,3	1,0,0	235	150	1	1	1.0,NA,1.0	0.39,NA,1.0	0.305
154614	ENSG00000112983.18	BRD8	chr5	-	138162049	138162146	138161795	138161864	138163129	138163344	154614	244229128	0,0,0	386218173	1,0,0	247	150	1	1	1.0,1.0,1.0	0.996,1.0,1.0	0.001
154615	ENSG00000112983.18	BRD8	chr5	-	138162053	138162134	138160890	138161068	138163129	138163344	154615	1,0,2	3,3,6	4,0,4	14,5,3	231	150	0.0957762	0.649033	0.178,0.0,0.178	0.156,0.0,0.464	-0.088
154616	ENSG00000112983.18	BRD8	chr5	-	138162053	138162134	138161795	138161864	138163129	138163344	154616	117,148,99	0,0,0	248,117,85	1,0,0	231	150	1	1	1.0,1.0,1.0	0.994,1.0,1.0	0.002
154617	ENSG00000112983.18	BRD8	chr5	-	138164086	138164151	138163129	138163344	138164319	138164413	154617	97,92,76	13,15,8	104,76,78	22,13,8	215	150	0.439853	1	0.839,0.811,0.869	0.767,0.803,0.872	0.026
154620	ENSG00000112983.18	BRD8	chr5	-	138166517	138166645	138165827	138166108	138167933	138168078	154620	179203144	20,20,12	205137145	26,21,30	278	150	0.0195239	0.216077	0.828,0.846,0.866	0.81,0.779,0.723	0.076
154621	ENSG00000112983.18	BRD8	chr5	-	138166517	138166700	138165827	138166108	138167933	138168078	154621	202234152	20,20,12	226163162	26,21,30	333	150	0.023043	0.2434	0.82,0.841,0.851	0.797,0.778,0.709	0.076
154622	ENSG00000112983.18	BRD8	chr5	-	138172066	138172134	138171360	138171410	138177570	138177667	154622	136134116	12,9,1	327122117	11,2,3	218	150	0.0406066	0.361058	0.886,0.911,0.988	0.953,0.977,0.964	-0.036
154623	ENSG00000245937.8	LINC01184	chr5	-	127978305	127978431	127966849	127966928	128061143	128064067	154623	4,0,0	50,47,37	0,0,1	80,54,45	276	150	1	1	0.042,0.0,0.0	0.0,0.0,0.012	0.01
154624	ENSG00000245937.8	LINC01184	chr5	-	128021805	128021895	127966849	127966928	128061143	128064067	154624	2,2,0	50,47,37	0,0,0	80,54,45	240	150	1	1	0.024,0.026,0.0	0.0,0.0,0.0	0.017
154625	ENSG00000245937.8	LINC01184	chr5	-	128081972	128082359	127965887	127966928	128082734	128083172	154625	15,7,10	9,0,2	8,13,7	10,4,2	537	150	0.201069	1	0.318,1.0,0.583	0.183,0.476,0.494	0.249
154626	ENSG00000245937.8	LINC01184	chr5	-	128081972	128082359	128061143	128061244	128082734	128083172	154626	29,16,24	42,50,36	39,38,26	65,47,25	537	150	0.103707	0.684442	0.162,0.082,0.157	0.144,0.184,0.225	-0.051
154627	ENSG00000245937.8	LINC01184	chr5	-	128081972	128082359	128064736	128064850	128082734	128083172	154627	13,7,10	4,0,0	8,11,7	2,0,0	537	150	0.219684	1	0.476,1.0,1.0	0.528,1.0,1.0	-0.017
154628	ENSG00000245937.8	LINC01184	chr5	-	128081972	128082359	128076946	128077093	128082734	128083172	154628	14,5,14	0,2,0	9,13,7	0,1,1	537	150	0.655064	1	1.0,0.411,1.0	1.0,0.784,0.662	-0.012
154629	ENSG00000120733.14	KDM3B	chr5	+	138354527	138354817	138352684	138352987	138372673	138372841	154629	2,5,2	81,124,85	7,8,0	278,94,118	440	150	0.901914	1	0.008,0.014,0.008	0.009,0.028,0.0	-0.002
154630	ENSG00000120733.14	KDM3B	chr5	+	138381516	138381590	138379583	138379708	138386021	138386190	154630	71,73,45	0,0,3	143,111,74	0,0,4	224	150	1	1	1.0,1.0,0.909	1.0,1.0,0.925	-0.005
154631	ENSG00000120733.14	KDM3B	chr5	+	138391976	138392261	138386576	138386621	138393170	138393372	154631	200244151	2,0,0	525225205	0,0,0	435	150	1	1	0.972,1.0,1.0	1.0,1.0,1.0	-0.009
154632	ENSG00000120733.14	KDM3B	chr5	+	138407437	138407613	138399859	138400012	138415131	138415239	154632	0,0,0	322317198	0,0,2	810366283	326	150	1	1	0.0,0.0,0.0	0.0,0.0,0.003	-0.001
154633	ENSG00000120733.14	KDM3B	chr5	+	138407541	138407613	138399859	138400012	138415131	138415239	154633	0,0,0	322317198	0,0,2	810366283	222	150	1	1	0.0,0.0,0.0	0.0,0.0,0.005	-0.002
154634	ENSG00000120733.14	KDM3B	chr5	+	138420708	138420962	138418952	138419232	138424074	138424341	154634	365374219	0,1,0	575403309	0,0,0	404	150	1	1	1.0,0.993,1.0	1.0,1.0,1.0	-0.002
154635	ENSG00000120733.14	KDM3B	chr5	+	138424074	138424336	138420705	138420962	138425410	138425857	154635	303287173	1,4,1	455316249	5,2,2	412	150	0.607996	1	0.991,0.963,0.984	0.971,0.983,0.978	0.002
154636	ENSG00000132563.16	REEP2	chr5	+	138441384	138441466	138440940	138441088	138444414	138444705	154636	143146107	1,0,0	118,81,69	1,0,0	232	150	1	1	0.989,1.0,1.0	0.987,1.0,1.0	0.001
154637	ENSG00000132563.16	REEP2	chr5	+	138443586	138443961	138441384	138441461	138444414	138444705	154637	15,4,3	596582330	10,17,4	564344269	525	150	1	1	0.007,0.002,0.003	0.005,0.014,0.004	-0.004
154638	ENSG00000132563.16	REEP2	chr5	+	138444756	138444867	138444414	138444535	138445227	138445269	154638	312330285	1,0,0	391236213	5,3,3	261	150	0.226998	1	0.994,1.0,1.0	0.978,0.978,0.976	0.021
154639	ENSG00000120705.13	ETF1	chr5	-	138511167	138511200	138510564	138510629	138511474	138511604	154639	82,121,48	2,0,2	180,96,93	0,0,0	183	150	0.776636	1	0.971,1.0,0.952	1.0,1.0,1.0	-0.026
154640	ENSG00000120705.13	ETF1	chr5	-	138517560	138517724	138513567	138513706	138518691	138518867	154640	367439272	0,0,0	692431306	0,0,2	314	150	1	1	1.0,1.0,1.0	1.0,1.0,0.987	0.004
154641	ENSG00000120705.13	ETF1	chr5	-	138519132	138519153	138518691	138518867	138542832	138542936	154641	0,0,0	312353243	1,0,0	824367292	171	150	1	1	0.0,0.0,0.0	0.001,0.0,0.0	0
154642	ENSG00000120705.13	ETF1	chr5	-	138529554	138529678	138518691	138518867	138542586	138542936	154642	27,17,3	0,0,0	57,11,20	0,1,0	274	150	1	1	1.0,1.0,1.0	1.0,0.858,1.0	0.047
154643	ENSG00000044115.21	CTNNA1	chr5	+	138754693	138754711	138753417	138753510	138781922	138782029	154643	0,0,0	304340221	0,1,0	549351270	168	150	1	1	0.0,0.0,0.0	0.0,0.003,0.0	-0.001
154644	ENSG00000044115.21	CTNNA1	chr5	+	138763437	138763485	138753445	138753510	138781922	138782029	154644	0,0,0	304340221	2,0,2	549351270	198	150	1	1	0.0,0.0,0.0	0.003,0.0,0.006	-0.003
154645	ENSG00000044115.21	CTNNA1	chr5	+	138781923	138782029	138753445	138753510	138810037	138810204	154645	8,11,5	1,0,0	12,6,11	0,1,2	256	150	0.823896	1	0.824,1.0,1.0	1.0,0.779,0.763	0.094
154646	ENSG00000044115.21	CTNNA1	chr5	+	138904348	138904440	138887489	138887642	138917741	138917898	154646	495507322	2,0,0	611411357	8,0,0	242	150	1	1	0.994,1.0,1.0	0.979,1.0,1.0	0.005
154647	ENSG00000044115.21	CTNNA1	chr5	+	138910518	138910576	138904398	138904441	138917741	138917898	154647	0,2,0	512635396	1,0,0	801580397	208	150	1	1	0.0,0.002,0.0	0.001,0.0,0.0	0
154648	ENSG00000044115.21	CTNNA1	chr5	+	138932507	138932712	138930829	138930935	138933801	138934213	154648	499651393	5,5,3	680491421	4,2,0	355	150	0.241605	1	0.977,0.982,0.982	0.986,0.99,1.0	-0.012
154649	ENSG00000044115.21	CTNNA1	chr5	+	138932507	138932958	138930829	138930935	138933801	138934831	154649	54,73,54	5,5,3	68,60,47	4,2,0	601	150	0.0690085	0.519569	0.729,0.785,0.818	0.809,0.882,1.0	-0.12
154650	ENSG00000127989.14	MTERF1	chr7	-	91876877	91876929	91873321	91874764	91880054	91880663	154650	0,3,0	85,84,45	5,0,3	132,54,46	202	150	0.414938	1	0.0,0.026,0.0	0.027,0.0,0.046	-0.016
154651	ENSG00000158458.21	NRG2	chr5	-	139848799	139848936	139847916	139848697	139851603	139851831	154651	2,6,9	17,16,27	12,5,2	47,15,21	287	150	0.646159	1	0.058,0.164,0.148	0.118,0.148,0.047	0.019
154652	ENSG00000158458.21	NRG2	chr5	-	139848799	139849120	139847916	139848697	139851603	139851831	154652	3,6,8	17,16,27	8,4,0	47,15,21	471	150	0.0978529	0.658602	0.053,0.107,0.086	0.051,0.078,0.0	0.039
154653	ENSG00000158458.21	NRG2	chr5	-	139859888	139860038	139855675	139855778	139865114	139865173	154653	0,1,0	6,6,3	2,0,0	3,1,3	300	150	1	1	0.0,0.077,0.0	0.25,0.0,0.0	-0.058
154654	ENSG00000158458.21	NRG2	chr5	-	139859888	139860234	139855675	139855778	139865114	139865173	154654	0,1,0	6,6,3	0,0,1	3,1,3	496	150	1	1	0.0,0.048,0.0	0.0,0.0,0.092	-0.015
154655	ENSG00000158458.21	NRG2	chr5	-	139860191	139860234	139855675	139855778	139865114	139865173	154655	0,0,0	6,6,3	0,0,2	3,1,3	193	150	1	1	0.0,0.0,0.0	0.0,0.0,0.341	-0.114
154656	ENSG00000158458.21	NRG2	chr5	-	139860644	139860751	139855675	139855778	139865114	139865173	154656	0,2,0	6,6,3	0,0,2	3,1,3	257	150	1	1	0.0,0.163,0.0	0.0,0.0,0.28	-0.039
154657	ENSG00000264734.1	RP11-260A9.6	chr17	-	26991541	26991613	26989188	26989479	26998104	26998300	154657	15,21,14	1,0,0	12,17,16	0,2,0	222	150	1	1	0.91,1.0,1.0	1.0,0.852,1.0	0.019
154658	ENSG00000264734.1	RP11-260A9.6	chr17	-	26998104	26998300	26989188	26989479	26999808	26999941	154658	20,16,6	0,0,0	3,6,3	0,5,0	346	150	0.0207933	0.226182	1.0,1.0,1.0	1.0,0.342,1.0	0.219
154659	ENSG00000264734.1	RP11-260A9.6	chr17	-	26998104	26998300	26991541	26991613	26999808	26999941	154659	26,28,12	6,13,1	10,16,9	3,5,3	346	150	0.666662	1	0.653,0.483,0.839	0.591,0.581,0.565	0.079
154660	ENSG00000264734.1	RP11-260A9.6	chr17	-	26998104	26998303	26989188	26989479	26999808	26999941	154660	8,20,17	0,0,0	22,15,3	0,5,0	349	150	0.0241664	0.251432	1.0,1.0,1.0	1.0,0.563,1.0	0.146
154661	ENSG00000264734.1	RP11-260A9.6	chr17	-	26998104	26998303	26991541	26991613	26999808	26999941	154661	14,32,23	6,13,1	29,25,9	3,5,3	349	150	0.474984	1	0.501,0.514,0.908	0.806,0.682,0.563	-0.043
154662	ENSG00000172819.17	RARG	chr12	-	53213386	53213700	53213084	53213243	53214058	53214235	154662	149180144	1,0,0	449247222	0,0,0	464	150	1	1	0.98,1.0,1.0	1.0,1.0,1.0	-0.007
154663	ENSG00000172819.17	RARG	chr12	-	53214459	53214606	53214093	53214235	53215292	53215352	154663	62,81,43	0,0,0	190139110	1,0,0	297	150	1	1	1.0,1.0,1.0	0.99,1.0,1.0	0.003
154664	ENSG00000172819.17	RARG	chr12	-	53214505	53214606	53214093	53214235	53215292	53215352	154664	45,63,24	0,0,0	127,92,80	1,0,0	251	150	1	1	1.0,1.0,1.0	0.987,1.0,1.0	0.004
154665	ENSG00000172819.17	RARG	chr12	-	53223680	53224041	53215645	53215794	53227361	53227687	154665	0,0,0	44,45,21	2,1,0	125,69,73	511	150	1	1	0.0,0.0,0.0	0.005,0.004,0.0	-0.003
154666	ENSG00000176087.16	SLC35A4	chr5	+	140565803	140565971	140564827	140564858	140566564	140567117	154666	124160108	2,0,0	530214180	0,0,0	318	150	1	1	0.967,1.0,1.0	1.0,1.0,1.0	-0.011
154667	ENSG00000092841.19	MYL6	chr12	+	56158807	56158940	56158683	56158711	56159586	56159730	154667	0,3,1	456048613157	0,2,0	571332632941	283	150	1	1	0.0,0.0,0.0	0.0,0.0,0.0	0
154668	ENSG00000092841.19	MYL6	chr12	+	56159470	56159622	56158683	56158711	56159974	56160148	154668	41,25,22	61,71,30	42,27,25	78,48,46	302	150	0.990449	1	0.25,0.149,0.267	0.211,0.218,0.213	0.008
154669	ENSG00000092841.19	MYL6	chr12	+	56159470	56159724	56158683	56158711	56159974	56160343	154669	21,10,11	61,71,30	18,10,9	78,48,46	404	150	0.457403	1	0.113,0.05,0.12	0.079,0.072,0.068	0.021
154670	ENSG00000092841.19	MYL6	chr12	+	56159470	56159730	56158683	56158711	56159974	56160148	154670	530852053462	61,71,30	676439343466	78,48,46	410	150	0.668202	1	0.97,0.964,0.977	0.969,0.968,0.965	0.003
154671	ENSG00000092841.19	MYL6	chr12	+	56159497	56159724	56158683	56158711	56159974	56160343	154671	25,18,10	61,71,30	20,11,10	78,48,46	377	150	0.189431	1	0.14,0.092,0.117	0.093,0.084,0.08	0.031
154672	ENSG00000092841.19	MYL6	chr12	+	56159586	56159724	56158361	56158711	56159974	56160343	154672	426445092923	61,71,30	521330262664	78,48,46	288	150	0.301619	1	0.973,0.971,0.981	0.972,0.97,0.968	0.005
154673	ENSG00000092841.19	MYL6	chr12	+	56159587	56159622	56158683	56158711	56159974	56160148	154673	6,10,10	61,71,30	17,11,12	78,48,46	185	150	0.20377	1	0.074,0.102,0.213	0.15,0.157,0.175	-0.031
154674	ENSG00000092841.19	MYL6	chr12	+	56159587	56159724	56158683	56158711	56159974	56160343	154674	1,0,1	61,71,30	0,1,0	78,48,46	287	150	1	1	0.008,0.0,0.017	0.0,0.011,0.0	0.005
154675	ENSG00000092841.19	MYL6	chr12	+	56159587	56159730	56158683	56158711	56159974	56160148	154675	494548963237	61,71,30	618536263244	78,48,46	293	150	0.599579	1	0.976,0.972,0.982	0.976,0.975,0.973	0.002
154676	ENSG00000092841.19	MYL6	chr12	+	56159588	56159622	56158683	56158711	56159974	56160148	154676	11,10,10	61,71,30	16,11,12	78,48,46	184	150	0.542883	1	0.128,0.103,0.214	0.143,0.157,0.175	-0.01
154677	ENSG00000092841.19	MYL6	chr12	+	56159588	56159724	56158683	56158711	56159974	56160343	154677	63,40,11	61,71,30	17,1,0	78,48,46	286	150	1.55277e-10	4.19139e-08	0.351,0.228,0.161	0.103,0.011,0.0	0.209
154678	ENSG00000092841.19	MYL6	chr12	+	56159588	56159730	56158683	56158711	56159974	56160148	154678	501249433240	61,71,30	618336003221	78,48,46	292	150	0.535908	1	0.977,0.973,0.982	0.976,0.975,0.973	0.003
154679	ENSG00000092841.19	MYL6	chr12	+	56159594	56159622	56158683	56158711	56159974	56160148	154679	5,8,7	61,71,30	15,7,8	78,48,46	178	150	0.250263	1	0.065,0.087,0.164	0.139,0.109,0.128	-0.02
154680	ENSG00000092841.19	MYL6	chr12	+	56159594	56159724	56158683	56158711	56159974	56160343	154680	1,24,0	61,71,30	0,1,0	78,48,46	280	150	2.06513e-06	0.000184469	0.009,0.153,0.0	0.0,0.011,0.0	0.05
154681	ENSG00000092841.19	MYL6	chr12	+	56159594	56159730	56158683	56158711	56159974	56160148	154681	477147643090	61,71,30	586034183064	78,48,46	286	150	0.49831	1	0.976,0.972,0.982	0.975,0.974,0.972	0.003
154682	ENSG00000092841.19	MYL6	chr12	+	56159622	56159724	56158683	56158711	56159974	56160343	154682	20,0,0	61,71,30	17,1,0	78,48,46	252	150	0.808178	1	0.163,0.0,0.0	0.115,0.012,0.0	0.012
154683	ENSG00000092841.19	MYL6	chr12	+	56160626	56160670	56160242	56160320	56161386	56161550	154683	8371115610	10701172726	1222553402	26241229995	194	150	2.28151e-13	8.82541e-11	0.377,0.424,0.394	0.265,0.258,0.238	0.145
154684	ENSG00000186687.16	LYRM7	chr5	+	131182231	131182299	131180094	131180167	131187027	131187109	154684	54,49,34	0,0,1	119,77,57	2,0,0	218	150	1	1	1.0,1.0,0.959	0.976,1.0,1.0	-0.006
154685	ENSG00000186687.16	LYRM7	chr5	+	131182231	131182299	131180094	131180167	131199530	131199653	154685	1,0,1	0,1,0	1,1,3	0,0,0	218	150	1	1	1.0,0.0,1.0	1.0,1.0,1.0	-0.333
154687	ENSG00000164037.17	SLC9B1	chr4	-	102989799	102989941	102949256	102949327	102991642	102991712	154687	2,0,3	0,4,0	0,1,0	0,0,3	292	150	1	1	1.0,0.0,1.0	NA,1.0,0.0	0.167
154688	ENSG00000164037.17	SLC9B1	chr4	-	103004050	103004095	102991642	102991712	103019598	103019719	154688	2,1,0	0,0,3	0,0,0	4,1,4	195	150	0.0118445	0.151145	1.0,1.0,0.0	0.0,0.0,0.0	0.667
154690	ENSG00000120314.19	WDR55	chr5	+	140667043	140667113	140664903	140665103	140668233	140668502	154690	2,1,0	138,143,64	4,0,3	225,103,97	220	150	1	1	0.01,0.005,0.0	0.012,0.0,0.021	-0.006
154691	ENSG00000120314.19	WDR55	chr5	+	140668054	140668139	140664903	140665103	140668233	140668502	154691	0,2,0	138,143,64	0,0,0	225,103,97	235	150	1	1	0.0,0.009,0.0	0.0,0.0,0.0	0.003
154692	ENSG00000120314.19	WDR55	chr5	+	140668054	140668502	140664903	140665103	140668611	140668791	154692	128,138,72	0,0,0	227139123	2,0,0	598	150	1	1	1.0,1.0,1.0	0.966,1.0,1.0	0.011
154694	ENSG00000170445.16	HARS1	chr5	-	140677907	140678256	140677654	140677753	140679001	140679127	154694	259329203	0,0,0	336237199	0,2,0	499	150	1	1	1.0,1.0,1.0	1.0,0.973,1.0	0.009
154695	ENSG00000170445.16	HARS1	chr5	-	140678183	140678256	140677907	140678015	140679001	140679127	154695	1,5,1	369392257	0,0,0	556330260	223	150	1	1	0.002,0.009,0.003	0.0,0.0,0.0	0.005
154696	ENSG00000170445.16	HARS1	chr5	-	140687142	140687542	140683099	140683219	140687745	140687933	154696	2,0,0	2,1,1	0,2,0	0,0,0	550	150	1	1	0.214,0.0,0.0	NA,1.0,NA	-0.929
154697	ENSG00000106459.15	NRF1	chr7	+	129643722	129643812	129641724	129641822	129657342	129657574	154697	2,0,0	0,1,1	0,0,0	5,1,0	240	150	1	1	1.0,0.0,0.0	0.0,0.0,NA	0.333
154698	ENSG00000106459.15	NRF1	chr7	+	129651112	129651240	129611755	129611824	129657345	129657574	154698	0,0,2	11,15,5	0,0,1	22,10,11	278	150	1	1	0.0,0.0,0.178	0.0,0.0,0.047	0.044
154699	ENSG00000106459.15	NRF1	chr7	+	129709754	129709873	129709074	129709233	129710373	129710571	154699	1,0,0	43,63,36	0,0,1	169,82,78	269	150	1	1	0.013,0.0,0.0	0.0,0.0,0.007	0.002
154700	ENSG00000106459.15	NRF1	chr7	+	129709754	129710239	129709074	129709233	129710373	129710571	154700	0,1,0	43,63,36	0,0,1	169,82,78	635	150	1	1	0.0,0.004,0.0	0.0,0.0,0.003	0
154701	ENSG00000106459.15	NRF1	chr7	+	129744155	129744229	129727240	129727365	129755017	129756015	154701	2,2,0	44,51,27	0,0,0	119,62,53	224	150	0.578916	1	0.03,0.026,0.0	0.0,0.0,0.0	0.019
154702	ENSG00000113851.15	CRBN	chr3	-	3152444	3152587	3150987	3151045	3153423	3153488	154702	97,125,53	1,0,2	141,84,83	0,1,0	293	150	1	1	0.98,1.0,0.931	1.0,0.977,1.0	-0.022
154703	ENSG00000113851.15	CRBN	chr3	-	3153959	3154062	3153423	3153488	3154746	3154970	154703	68,67,30	0,2,0	91,61,53	0,0,0	253	150	1	1	1.0,0.952,1.0	1.0,1.0,1.0	-0.016
154704	ENSG00000113851.15	CRBN	chr3	-	3172505	3172646	3167633	3167793	3172775	3172925	154704	5,6,1	203233110	29,7,8	413158167	291	150	0.000643378	0.0174605	0.013,0.013,0.005	0.035,0.022,0.024	-0.017
154705	ENSG00000113851.15	CRBN	chr3	-	3175162	3175282	3173886	3174261	3179620	3179727	154705	134164111	0,2,1	275158100	1,0,0	270	150	1	1	1.0,0.979,0.984	0.993,1.0,1.0	-0.01
154706	ENSG00000133606.11	MKRN1	chr7	-	140459706	140459852	140459006	140459233	140471882	140472011	154706	799997554	1,2,3	1231577438	0,2,0	296	150	1	1	0.998,0.996,0.989	1.0,0.993,1.0	-0.003
154707	ENSG00000133606.11	MKRN1	chr7	-	140459706	140459908	140459006	140459233	140471882	140472011	154707	8011005555	1,2,3	1235579448	0,2,0	352	150	1	1	0.997,0.995,0.987	1.0,0.992,1.0	-0.004
154708	ENSG00000133606.11	MKRN1	chr7	-	140460121	140460219	140459928	140459936	140471882	140472011	154708	0,1,0	779819505	0,0,0	1243536441	248	150	1	1	0.0,0.001,0.0	0.0,0.0,0.0	0
154709	ENSG00000133606.11	MKRN1	chr7	-	140465386	140465469	140459928	140459936	140471882	140472011	154709	1,0,0	779819505	0,0,1	1243536441	233	150	1	1	0.001,0.0,0.0	0.0,0.0,0.001	0
154711	ENSG00000133606.11	MKRN1	chr7	-	140471882	140472011	140459706	140459908	140479159	140479336	154711	254424277	0,0,0	446253288	0,0,1	279	150	1	1	1.0,1.0,1.0	1.0,1.0,0.994	0.002
154712	ENSG00000133606.11	MKRN1	chr7	-	140471882	140472011	140459706	140459936	140479170	140479182	154712	776795494	1,0,0	1238526436	0,0,0	279	150	1	1	0.998,1.0,1.0	1.0,1.0,1.0	-0.001
154713	ENSG00000133606.11	MKRN1	chr7	-	140471886	140472011	140459928	140459936	140479159	140479336	154713	191367244	10,1,8	337216245	4,0,5	275	150	0.0369081	0.338247	0.912,0.995,0.943	0.979,1.0,0.964	-0.031
154714	ENSG00000133606.11	MKRN1	chr7	-	140473774	140473824	140471882	140472011	140474380	140474489	154714	0,0,0	3,0,5	0,0,3	4,5,0	200	150	1	1	0.0,NA,0.0	0.0,0.0,1.0	-0.333
154715	ENSG00000124767.7	GLO1	chr6	-	38686891	38686956	38684373	38684514	38702970	38703145	154715	295281180	0,0,0	536351223	8,1,0	215	150	1	1	1.0,1.0,1.0	0.979,0.996,1.0	0.008
154716	ENSG00000124767.7	GLO1	chr6	-	38686891	38686959	38684373	38684514	38702970	38703145	154716	299283180	0,0,0	536352223	8,1,0	218	150	1	1	1.0,1.0,1.0	0.979,0.996,1.0	0.008
154717	ENSG00000124767.7	GLO1	chr6	-	38686891	38687130	38684373	38684514	38702970	38703145	154717	354358219	0,0,0	664434288	8,1,0	389	150	0.741715	1	1.0,1.0,1.0	0.97,0.994,1.0	0.012
154718	ENSG00000162032.16	SPSB3	chr16	-	1777945	1777989	1777746	1777872	1778133	1778612	154718	60,44,35	0,0,0	51,27,26	2,2,2	194	150	0.0246567	0.25497	1.0,1.0,1.0	0.952,0.913,0.91	0.075
154719	ENSG00000162032.16	SPSB3	chr16	-	1777945	1778020	1777746	1777872	1778133	1778612	154719	103,110,65	0,0,0	108,74,62	2,2,2	225	150	0.448367	1	1.0,1.0,1.0	0.973,0.961,0.954	0.037
154720	ENSG00000162032.16	SPSB3	chr16	-	1777945	1778044	1777746	1777872	1778133	1778612	154720	129,145,98	0,0,0	154,95,91	2,2,2	249	150	0.844265	1	1.0,1.0,1.0	0.979,0.966,0.965	0.03
154721	ENSG00000120832.10	MTERF2	chr12	-	106985114	106985236	106977276	106978771	106986968	106987160	154721	61,48,48	0,3,0	164,86,68	7,2,0	272	150	0.0830781	0.589523	1.0,0.898,1.0	0.928,0.96,1.0	0.003
154722	ENSG00000120832.10	MTERF2	chr12	-	106985114	106985236	106978614	106978767	106986968	106987160	154722	14,6,1	0,0,4	27,7,7	0,0,0	272	150	0.0450861	0.3884	1.0,1.0,0.121	1.0,1.0,1.0	-0.293
154723	ENSG00000120832.10	MTERF2	chr12	-	106986255	106986309	106985114	106985225	106986968	106987160	154723	0,2,0	37,20,27	6,0,2	73,41,39	204	150	0.0865344	0.605816	0.0,0.068,0.0	0.057,0.0,0.036	-0.008
154724	ENSG00000165506.15	DNAAF2	chr14	-	49627553	49627686	49625173	49626048	49633286	49635244	154724	0,1,2	57,73,54	2,0,0	76,56,39	283	150	1	1	0.0,0.007,0.019	0.014,0.0,0.0	0.004
154725	ENSG00000165506.15	DNAAF2	chr14	-	49627553	49627851	49625173	49626048	49628011	49628155	154725	0,2,4	79,87,45	2,0,0	105,105,59	448	150	1	1	0.0,0.008,0.029	0.006,0.0,0.0	0.01
154726	ENSG00000105419.18	MEIS3	chr19	-	47406370	47406526	47403127	47403553	47406887	47406971	154726	280352189	27,36,29	395225210	34,19,17	306	150	0.108596	0.705516	0.836,0.827,0.762	0.851,0.853,0.858	-0.046
154727	ENSG00000105419.18	MEIS3	chr19	-	47406457	47406526	47403127	47403553	47406887	47406971	154727	249319170	27,36,29	376216195	34,19,17	219	150	0.0589941	0.466018	0.863,0.859,0.801	0.883,0.886,0.887	-0.044
154728	ENSG00000105419.18	MEIS3	chr19	-	47406627	47406966	47406459	47406526	47407078	47407137	154728	5,1,5	19,28,4	1,10,1	18,8,0	489	150	0.990671	1	0.075,0.011,0.277	0.017,0.277,1.0	-0.31
154729	ENSG00000105419.18	MEIS3	chr19	-	47406627	47406971	47406459	47406526	47407078	47407137	154729	283319177	19,28,4	458243231	18,8,0	494	150	0.00249801	0.0479863	0.819,0.776,0.931	0.885,0.902,1.0	-0.087
154730	ENSG00000105419.18	MEIS3	chr19	-	47406887	47406966	47405955	47406526	47407078	47407137	154730	239276174	19,28,4	348206188	18,8,0	229	150	0.00327443	0.058831	0.892,0.866,0.966	0.927,0.944,1.0	-0.049
154731	ENSG00000105419.18	MEIS3	chr19	-	47414716	47414809	47409435	47409547	47415050	47415101	154731	309361198	1,3,3	445310258	0,4,7	243	150	0.518686	1	0.995,0.987,0.976	1.0,0.98,0.958	0.007
154732	ENSG00000105419.18	MEIS3	chr19	-	47414716	47415092	47409435	47409547	47416651	47416725	154732	431491276	0,7,6	608398352	18,6,0	526	150	0.124027	0.769257	1.0,0.952,0.929	0.906,0.95,1.0	0.008
154733	ENSG00000105419.18	MEIS3	chr19	-	47415050	47415092	47409435	47409547	47416651	47416725	154733	1,1,2	0,7,6	2,0,2	18,6,0	192	150	0.940551	1	1.0,0.1,0.207	0.08,0.0,1.0	0.076
154734	ENSG00000105419.18	MEIS3	chr19	-	47415050	47415092	47414716	47414815	47416651	47416725	154734	36,31,17	2,5,6	57,24,19	1,0,8	192	150	0.251838	1	0.934,0.829,0.689	0.978,1.0,0.65	-0.059
154735	ENSG00000105419.18	MEIS3	chr19	-	47415050	47415092	47414716	47414866	47416651	47416725	154735	64,55,49	0,4,1	77,43,32	9,9,4	192	150	6.59211e-05	0.00307153	1.0,0.915,0.975	0.87,0.789,0.862	0.123
154736	ENSG00000105419.18	MEIS3	chr19	-	47417177	47417612	47415875	47416963	47419069	47419527	154736	598734463	0,0,2	676519478	3,0,0	585	150	1	1	1.0,1.0,0.983	0.983,1.0,1.0	0
154737	ENSG00000105419.18	MEIS3	chr19	-	47417177	47417616	47415875	47416963	47419069	47419527	154737	598741468	0,0,2	677521478	3,0,0	589	150	1	1	1.0,1.0,0.983	0.983,1.0,1.0	0
154738	ENSG00000105419.18	MEIS3	chr19	-	47417471	47417612	47417177	47417350	47419069	47419527	154738	8,9,2	326370236	2,11,3	439301290	291	150	1	1	0.012,0.012,0.004	0.002,0.018,0.005	0.001
154739	ENSG00000105419.18	MEIS3	chr19	-	47417471	47417616	47417177	47417350	47418169	47418801	154739	8,9,2	0,0,3	2,11,3	0,2,2	295	150	0.406017	1	1.0,1.0,0.253	1.0,0.737,0.433	0.028
154740	ENSG00000105419.18	MEIS3	chr19	-	47417471	47417616	47417177	47417350	47419069	47419527	154740	8,16,7	326370236	3,13,3	439301290	295	150	0.0996313	0.665884	0.012,0.022,0.015	0.003,0.021,0.005	0.007
154741	ENSG00000178053.20	MLF1	chr3	+	158602800	158602939	158600013	158600173	158605096	158605218	154741	136,182,91	2,0,0	248150116	0,0,0	289	150	1	1	0.972,1.0,1.0	1.0,1.0,1.0	-0.009
154742	ENSG00000242338.6	BMS1P4	chr10	-	73724774	73724838	73722388	73722577	73725960	73726040	154742	4,1,2	7,16,7	4,1,1	25,6,13	214	150	0.612584	1	0.286,0.042,0.167	0.101,0.105,0.051	0.079
154743	ENSG00000029153.14	ARNTL2	chr12	+	27380248	27380404	27370167	27370230	27385480	27385560	154743	7,4,6	0,0,0	60,22,15	1,0,0	306	150	1	1	1.0,1.0,1.0	0.967,1.0,1.0	0.011
154744	ENSG00000213398.8	LCAT	chr16	-	67940653	67940831	67940245	67940478	67942362	67942587	154744	2,3,1	14,16,12	4,5,4	19,9,11	328	150	0.0609384	0.476637	0.061,0.079,0.037	0.088,0.203,0.143	-0.086
154745	ENSG00000240184.7	PCDHGC3	chr5	+	141478509	141478546	141476003	141476146	141494806	141494865	154745	49,79,51	0,2,0	83,64,53	10,12,0	187	150	3.32898e-06	0.000272284	1.0,0.969,1.0	0.869,0.811,1.0	0.096
154746	ENSG00000166669.13	ATF7IP2	chr16	+	10386296	10386451	10386060	10386122	10387143	10387290	154746	0,0,0	12,9,10	3,2,4	35,19,5	305	150	0.0034319	0.0608469	0.0,0.0,0.0	0.04,0.049,0.282	-0.124
154747	ENSG00000166669.13	ATF7IP2	chr16	+	10387218	10387290	10386060	10386122	10387377	10387484	154747	4,10,8	0,2,2	28,10,9	2,0,1	222	150	0.371753	1	1.0,0.772,0.73	0.904,1.0,0.859	-0.087
154750	ENSG00000166669.13	ATF7IP2	chr16	+	10387218	10387494	10386060	10386122	10428867	10429016	154750	2,1,1	1,1,0	1,2,4	0,0,5	426	150	0.135361	0.816358	0.413,0.26,1.0	1.0,1.0,0.22	-0.182
154751	ENSG00000166669.13	ATF7IP2	chr16	+	10387377	10387494	10386054	10386122	10407933	10408054	154751	1,1,3	2,0,0	2,0,2	0,0,0	267	150	1	1	0.219,1.0,1.0	1.0,NA,1.0	-0.26
154753	ENSG00000166669.13	ATF7IP2	chr16	+	10407933	10408054	10387377	10387494	10414573	10414612	154753	0,0,0	1,6,0	0,0,1	2,1,2	271	150	1	1	0.0,0.0,NA	0.0,0.0,0.217	-0.072
154754	ENSG00000166669.13	ATF7IP2	chr16	+	10429395	10429645	10428900	10429016	10430610	10431455	154754	0,2,0	4,2,1	0,3,0	13,4,8	400	150	0.824657	1	0.0,0.273,0.0	0.0,0.22,0.0	0.018
154755	ENSG00000166669.13	ATF7IP2	chr16	+	10438437	10438555	10438100	10438235	10440363	10440462	154755	0,4,2	5,6,3	0,2,0	6,3,2	268	150	0.021891	0.234905	0.0,0.272,0.272	0.0,0.272,0.0	0.091
154756	ENSG00000166669.13	ATF7IP2	chr16	+	10455096	10455191	10440363	10440462	10457371	10457529	154756	0,2,1	3,6,1	1,0,0	5,4,4	245	150	0.697873	1	0.0,0.169,0.38	0.109,0.0,0.0	0.147
154758	ENSG00000197948.11	FCHSD1	chr5	-	141648464	141648535	141647967	141648096	141648956	141649020	154758	1,6,4	88,69,63	1,5,0	100,47,24	221	150	0.304026	1	0.008,0.056,0.041	0.007,0.067,0.0	0.01
154759	ENSG00000197948.11	FCHSD1	chr5	-	141649394	141649551	141649171	141649308	141649886	141649954	154759	54,87,56	0,0,0	70,32,39	2,0,0	307	150	1	1	1.0,1.0,1.0	0.945,1.0,1.0	0.018
154760	ENSG00000197948.11	FCHSD1	chr5	-	141650574	141650583	141650358	141650404	141651019	141651117	154760	0,1,0	52,45,40	0,0,0	38,33,23	159	150	1	1	0.0,0.021,0.0	0.0,0.0,0.0	0.007
154761	ENSG00000081791.9	DELE1	chr5	+	141930950	141931280	141930246	141930274	141933258	141933882	154761	8,8,2	111209109	7,5,8	286157143	480	150	0.783762	1	0.022,0.012,0.006	0.008,0.01,0.017	0.002
154762	ENSG00000081791.9	DELE1	chr5	+	141931195	141931280	141930246	141930274	141933258	141933882	154762	4,2,3	111209109	2,1,3	286157143	235	150	0.798602	1	0.022,0.006,0.017	0.004,0.004,0.013	0.008
154763	ENSG00000081791.9	DELE1	chr5	+	141933950	141933961	141933258	141933401	141934239	141934398	154763	2,5,0	146,140,94	2,1,0	219160127	161	150	0.622717	1	0.013,0.032,0.0	0.008,0.006,0.0	0.01
154765	ENSG00000081791.9	DELE1	chr5	+	141936775	141936878	141934493	141934586	141937197	141937357	154765	4,3,2	90,104,60	2,2,6	203,135,93	253	150	0.530012	1	0.026,0.017,0.019	0.006,0.009,0.037	0.003
154766	ENSG00000081791.9	DELE1	chr5	+	141936775	141936878	141934493	141934586	141938520	141942047	154766	0,3,2	20,13,9	2,2,5	22,18,10	253	150	0.298776	1	0.0,0.12,0.116	0.051,0.062,0.229	-0.035
154767	ENSG00000081791.9	DELE1	chr5	+	141936775	141937014	141934493	141934586	141937197	141937357	154767	12,12,9	90,104,60	23,21,14	203,135,93	389	150	0.766513	1	0.049,0.043,0.055	0.042,0.057,0.055	-0.002
154768	ENSG00000081791.9	DELE1	chr5	+	141936853	141936878	141934493	141934586	141937197	141937357	154768	1,3,0	90,104,60	1,0,1	203,135,93	175	150	1	1	0.009,0.024,0.0	0.004,0.0,0.009	0.007
154769	ENSG00000081791.9	DELE1	chr5	+	141936853	141936878	141934493	141934586	141938520	141942047	154769	0,3,0	20,13,9	1,0,1	22,18,10	175	150	1	1	0.0,0.165,0.0	0.037,0.0,0.079	0.016
154770	ENSG00000081791.9	DELE1	chr5	+	141936853	141937014	141934493	141934586	141937197	141937357	154770	19,22,16	90,104,60	26,23,17	203,135,93	311	150	0.0917104	0.630448	0.092,0.093,0.114	0.058,0.076,0.081	0.028
154771	ENSG00000081791.9	DELE1	chr5	+	141936933	141937014	141934493	141934586	141937197	141937357	154771	10,14,6	90,104,60	23,21,15	203,135,93	231	150	0.427303	1	0.067,0.08,0.061	0.069,0.092,0.095	-0.016
154772	ENSG00000081791.9	DELE1	chr5	+	141936933	141937357	141934493	141934586	141938520	141938760	154772	209272167	20,13,9	409276225	22,18,10	574	150	0.518824	1	0.732,0.845,0.829	0.829,0.8,0.855	-0.026
154773	ENSG00000081791.9	DELE1	chr5	+	141937197	141937357	141936775	141936878	141938520	141938760	154773	204240146	0,1,0	381235195	0,0,0	310	150	1	1	1.0,0.991,1.0	1.0,1.0,1.0	-0.003
154774	ENSG00000081791.9	DELE1	chr5	+	141938851	141938904	141938520	141938760	141939505	141940146	154774	17,17,15	16,7,2	34,29,18	28,16,9	203	150	0.356803	1	0.44,0.642,0.847	0.473,0.573,0.596	0.096
154775	ENSG00000081791.9	DELE1	chr5	+	141938851	141938904	141938520	141938760	141939553	141940120	154775	7,10,6	9,0,8	18,21,21	5,5,6	203	150	0.347734	1	0.365,1.0,0.357	0.727,0.756,0.721	-0.161
154776	ENSG00000169567.13	HINT1	chr5	-	131160655	131160674	131159284	131159611	131162361	131162503	154776	0,0,2	0,0,0	0,0,0	0,1,0	169	150	1	1	NA,NA,1.0	NA,0.0,NA	1
154777	ENSG00000169567.13	HINT1	chr5	-	131162415	131162477	131159603	131159611	131162571	131162676	154777	16,17,8	171520291188	29,16,24	356724231844	212	150	1	1	0.007,0.006,0.005	0.006,0.005,0.009	-0.001
154778	ENSG00000169567.13	HINT1	chr5	-	131162415	131162503	131159603	131159611	131162571	131162676	154778	0,2,0	171520291188	1,0,1	356724231844	238	150	1	1	0.0,0.001,0.0	0.0,0.0,0.0	0
154779	ENSG00000169567.13	HINT1	chr5	-	131162415	131162676	131159603	131159611	131165094	131165231	154779	196621211381	7,6,0	506526072090	13,10,8	411	150	1	1	0.99,0.992,1.0	0.993,0.99,0.99	0.003
154780	ENSG00000169567.13	HINT1	chr5	-	131162477	131162503	131159603	131159611	131162571	131162676	154780	0,0,0	171520291188	2,6,4	356724231844	176	150	1	1	0.0,0.0,0.0	0.0,0.002,0.002	-0.001
154781	ENSG00000169567.13	HINT1	chr5	-	131162477	131162676	131159603	131159611	131165094	131165231	154781	196621211381	7,6,0	506526112090	13,10,8	349	150	1	1	0.992,0.993,1.0	0.994,0.991,0.991	0.003
154782	ENSG00000169567.13	HINT1	chr5	-	131162572	131162676	131159603	131159611	131165094	131165231	154782	191220231324	7,6,0	487824992007	13,10,8	254	150	1	1	0.994,0.995,1.0	0.996,0.993,0.993	0.002
154784	ENSG00000169567.13	HINT1	chr5	-	131163485	131163492	131162571	131162676	131165094	131165349	154784	0,0,0	233325771639	4,0,6	579430772461	157	150	1	1	0.0,0.0,0.0	0.001,0.0,0.002	-0.001
154785	ENSG00000013561.18	RNF14	chr5	+	141970703	141970729	141958336	141958425	141973582	141973742	154785	0,0,0	0,2,0	0,0,1	0,0,0	176	150	1	1	NA,0.0,NA	NA,NA,1.0	-1
154787	ENSG00000013561.18	RNF14	chr5	+	141970703	141970729	141969094	141969167	141973582	141973742	154787	5,3,1	7,2,1	1,1,5	23,1,1	176	150	0.394916	1	0.378,0.561,0.46	0.036,0.46,0.81	0.031
154788	ENSG00000013561.18	RNF14	chr5	+	141970703	141970729	141969156	141969234	141973582	141973742	154788	0,0,1	0,0,0	0,0,1	0,2,0	176	150	1	1	NA,NA,1.0	NA,0.0,1.0	0.5
154789	ENSG00000013561.18	RNF14	chr5	+	141970703	141970729	141969268	141969617	141973582	141973742	154789	2,0,0	0,0,0	0,0,1	2,0,0	176	150	1	1	1.0,NA,NA	0.0,NA,1.0	0.5
154790	ENSG00000013561.18	RNF14	chr5	+	141970703	141970843	141958336	141958425	141973582	141973742	154790	2,0,0	0,2,0	0,0,2	0,0,0	290	150	1	1	1.0,0.0,NA	NA,NA,1.0	-0.5
154792	ENSG00000013561.18	RNF14	chr5	+	141970703	141970843	141969094	141969167	141973582	141973742	154792	49,64,36	7,2,1	68,42,35	23,1,1	290	150	0.264418	1	0.784,0.943,0.949	0.605,0.956,0.948	0.056
154793	ENSG00000013561.18	RNF14	chr5	+	141970703	141970843	141969156	141969234	141973582	141973742	154793	4,8,7	0,0,0	6,7,7	0,2,0	290	150	1	1	1.0,1.0,1.0	1.0,0.644,1.0	0.119
154794	ENSG00000013561.18	RNF14	chr5	+	141970703	141970843	141969268	141969617	141973582	141973742	154794	1,0,0	0,0,0	1,0,2	2,0,0	290	150	1	1	1.0,NA,NA	0.205,NA,1.0	0.397
154795	ENSG00000013561.18	RNF14	chr5	+	141974171	141974269	141973582	141973742	141974803	141974955	154795	0,1,0	209209133	6,0,0	361147120	248	150	1	1	0.0,0.003,0.0	0.01,0.0,0.0	-0.002
154796	ENSG00000013561.18	RNF14	chr5	+	141974171	141974269	141973582	141973742	141978302	141978830	154796	4,0,0	15,40,17	6,0,0	67,25,19	248	150	0.530779	1	0.139,0.0,0.0	0.051,0.0,0.0	0.029
154797	ENSG00000013561.18	RNF14	chr5	+	141974803	141974955	141973582	141973636	141978302	141978394	154797	175,158,96	1,0,0	163130105	1,0,0	302	150	1	1	0.989,1.0,1.0	0.988,1.0,1.0	0
154798	ENSG00000013561.18	RNF14	chr5	+	141974803	141974955	141974171	141974269	141978302	141978394	154798	174,158,96	4,0,0	163130105	0,0,0	302	150	0.943016	1	0.956,1.0,1.0	1.0,1.0,1.0	-0.015
154799	ENSG00000013561.18	RNF14	chr5	+	141980310	141980351	141974803	141974955	141983379	141983552	154799	32,50,40	1,0,0	49,30,36	0,0,0	191	150	1	1	0.962,1.0,1.0	1.0,1.0,1.0	-0.013
154800	ENSG00000013561.18	RNF14	chr5	+	141983380	141983552	141980122	141980351	141984802	141984933	154800	180247152	0,0,0	278133128	0,0,1	322	150	1	1	1.0,1.0,1.0	1.0,1.0,0.984	0.005
154801	ENSG00000013561.18	RNF14	chr5	+	141985736	141985878	141984802	141984933	141987732	141990292	154801	2,2,0	193212130	1,0,1	248136104	292	150	1	1	0.005,0.005,0.0	0.002,0.0,0.005	0.001
154802	ENSG00000013561.18	RNF14	chr5	+	141985739	141985878	141984802	141984933	141987732	141990292	154802	0,0,0	193212130	3,0,1	248136104	289	150	1	1	0.0,0.0,0.0	0.006,0.0,0.005	-0.004
154804	ENSG00000187678.10	SPRY4	chr5	-	142317025	142317138	142315108	142315155	142324843	142325021	154804	0,0,2	155178123	0,3,1	115,73,54	263	150	1	1	0.0,0.0,0.009	0.0,0.023,0.01	-0.008
154805	ENSG00000187678.10	SPRY4	chr5	-	142317060	142317138	142315108	142315155	142324843	142325021	154805	0,2,6	155178123	1,1,2	115,73,54	228	150	0.93603	1	0.0,0.007,0.031	0.006,0.009,0.024	0
154806	ENSG00000187678.10	SPRY4	chr5	-	142319732	142319790	142314957	142315155	142324843	142325021	154806	0,2,2	155178123	6,0,2	115,73,54	208	150	0.52965	1	0.0,0.008,0.012	0.036,0.0,0.026	-0.014
154807	ENSG00000187678.10	SPRY4	chr5	-	142319743	142319790	142310426	142315155	142324843	142325021	154807	8,6,6	155178123	7,0,1	115,73,54	197	150	0.247803	1	0.038,0.025,0.036	0.044,0.0,0.014	0.014
154808	ENSG00000187678.10	SPRY4	chr5	-	142319743	142319794	142314957	142314982	142324843	142325001	154808	15,10,10	3,5,1	18,1,5	2,3,2	201	150	0.551785	1	0.789,0.599,0.882	0.87,0.199,0.651	0.183
154809	ENSG00000119685.20	TTLL5	chr14	+	75661688	75661863	75661277	75661387	75663054	75663223	154809	0,0,2	21,23,4	0,0,2	76,22,33	325	150	1	1	0.0,0.0,0.188	0.0,0.0,0.027	0.054
154810	ENSG00000119685.20	TTLL5	chr14	+	75667467	75667522	75663054	75663223	75669415	75669530	154810	0,0,0	82,54,42	1,0,0	143,70,59	205	150	1	1	0.0,0.0,0.0	0.005,0.0,0.0	-0.002
154811	ENSG00000119685.20	TTLL5	chr14	+	75680667	75680767	75669415	75669522	75681544	75681627	154811	14,5,1	41,41,37	6,10,8	109,47,29	250	150	0.705258	1	0.17,0.068,0.016	0.032,0.113,0.142	-0.011
154812	ENSG00000119685.20	TTLL5	chr14	+	75766035	75766368	75764614	75764772	75771733	75771854	154812	140143125	0,0,0	352172121	0,2,0	483	150	1	1	1.0,1.0,1.0	1.0,0.964,1.0	0.012
154813	ENSG00000119685.20	TTLL5	chr14	+	75766103	75766368	75764614	75764772	75771733	75771854	154813	124112112	0,0,0	268,143,94	0,2,0	415	150	1	1	1.0,1.0,1.0	1.0,0.963,1.0	0.012
154814	ENSG00000119685.20	TTLL5	chr14	+	75766223	75766368	75764614	75764772	75771733	75771854	154814	69,54,63	0,0,0	122,64,52	0,2,0	295	150	1	1	1.0,1.0,1.0	1.0,0.942,1.0	0.019
154815	ENSG00000119685.20	TTLL5	chr14	+	75774733	75774831	75771733	75771854	75775483	75775630	154815	2,1,1	47,52,40	1,0,0	109,77,42	248	150	1	1	0.025,0.011,0.015	0.006,0.0,0.0	0.015
154816	ENSG00000119685.20	TTLL5	chr14	+	75785833	75786005	75783146	75783530	75792915	75793100	154816	0,1,1	34,63,27	0,0,4	72,54,40	322	150	1	1	0.0,0.007,0.017	0.0,0.0,0.045	-0.007
154817	ENSG00000119685.20	TTLL5	chr14	+	75803141	75803253	75793082	75793100	75820006	75820161	154817	2,1,4	63,91,40	7,0,3	76,75,67	262	150	0.529377	1	0.018,0.006,0.054	0.05,0.0,0.025	0.001
154818	ENSG00000119685.20	TTLL5	chr14	+	75812669	75812811	75793082	75793100	75820006	75820161	154818	0,0,1	63,91,40	0,0,0	76,75,67	292	150	1	1	0.0,0.0,0.013	0.0,0.0,0.0	0.004
154819	ENSG00000119685.20	TTLL5	chr14	+	75812767	75812811	75803143	75803253	75820006	75820161	154819	0,0,0	2,0,2	2,0,0	2,0,1	194	150	1	1	0.0,NA,0.0	0.436,NA,0.0	-0.218
154820	ENSG00000119685.20	TTLL5	chr14	+	75820602	75820727	75820006	75820161	75863666	75863862	154820	0,2,0	59,45,25	0,0,1	61,59,58	275	150	1	1	0.0,0.024,0.0	0.0,0.0,0.009	0.005
154821	ENSG00000119685.20	TTLL5	chr14	+	75902141	75902224	75882684	75882902	75941689	75941780	154821	38,61,26	0,0,1	57,59,33	0,0,0	233	150	1	1	1.0,1.0,0.944	1.0,1.0,1.0	-0.019
154822	ENSG00000119685.20	TTLL5	chr14	+	75902143	75902224	75882794	75882902	75954423	75955079	154822	19,31,20	1,4,0	56,34,29	2,3,2	231	150	0.66891	1	0.925,0.834,1.0	0.948,0.88,0.904	0.009
154823	ENSG00000119685.20	TTLL5	chr14	+	75941423	75941494	75902139	75902224	75941689	75941780	154823	0,0,2	5,6,3	3,1,0	18,12,0	221	150	1	1	0.0,0.0,0.312	0.102,0.054,NA	0.026
154824	ENSG00000119685.20	TTLL5	chr14	+	75941423	75941780	75902139	75902224	75954423	75955079	154824	4,2,2	34,61,35	10,9,0	92,61,59	507	150	0.214644	1	0.034,0.01,0.017	0.031,0.042,0.0	-0.004
154825	ENSG00000119685.20	TTLL5	chr14	+	75941689	75941780	75882794	75882902	75954423	75955079	154825	0,2,2	1,4,0	8,8,0	2,3,2	241	150	0.234168	1	0.0,0.237,1.0	0.713,0.624,0.0	-0.033
154826	ENSG00000119685.20	TTLL5	chr14	+	75941689	75941780	75902141	75902224	75954423	75955079	154826	5,8,4	34,61,35	26,20,0	92,61,59	241	150	0.131539	0.800923	0.084,0.075,0.066	0.15,0.169,0.0	-0.031
154827	ENSG00000119685.20	TTLL5	chr14	+	75941689	75941780	75941423	75941494	75954423	75955079	154827	0,2,3	0,0,0	9,8,0	1,0,0	241	150	1	1	NA,1.0,1.0	0.849,1.0,NA	0.076
154828	ENSG00000231185.7	SPRY4-AS1	chr5	+	142345419	142345485	142325297	142325370	142353225	142353583	154828	18,18,12	0,0,0	12,7,5	0,1,0	216	150	1	1	1.0,1.0,1.0	1.0,0.829,1.0	0.057
154829	ENSG00000231185.7	SPRY4-AS1	chr5	+	142367828	142367891	142353542	142353583	142375601	142375654	154829	0,0,0	0,0,3	0,0,1	0,0,1	213	150	1	1	NA,NA,0.0	NA,NA,0.413	-0.413
154830	ENSG00000231185.7	SPRY4-AS1	chr5	+	142390909	142391051	142353542	142353583	142463969	142464059	154830	9,1,12	5,2,0	1,0,0	5,0,1	292	150	1	1	0.48,0.204,1.0	0.093,NA,0.0	0.515
154831	ENSG00000231185.7	SPRY4-AS1	chr5	+	142390920	142391051	142353542	142353583	142456979	142457015	154831	2,0,6	0,1,0	2,0,0	0,0,0	281	150	1	1	1.0,0.0,1.0	1.0,NA,NA	-0.333
154832	ENSG00000231185.7	SPRY4-AS1	chr5	+	142456979	142457015	142353542	142353583	142463969	142464059	154832	0,1,0	5,2,0	0,0,0	5,0,1	186	150	1	1	0.0,0.287,NA	0.0,NA,0.0	0.143
154833	ENSG00000231185.7	SPRY4-AS1	chr5	+	142456979	142457015	142390920	142391051	142463969	142464059	154833	0,1,0	8,0,6	0,0,0	1,0,0	186	150	1	1	0.0,1.0,0.0	0.0,NA,NA	0.333
154834	ENSG00000231185.7	SPRY4-AS1	chr5	+	142463969	142464059	142390909	142391051	142467773	142467831	154834	7,1,6	0,0,0	8,0,2	0,0,1	240	150	1	1	1.0,1.0,1.0	1.0,NA,0.556	0.222
154835	ENSG00000231185.7	SPRY4-AS1	chr5	+	142467773	142467831	142463969	142464059	142529994	142530130	154835	1,2,0	1,0,0	3,0,1	4,1,0	208	150	1	1	0.419,1.0,NA	0.351,0.0,1.0	0.259
154836	ENSG00000231185.7	SPRY4-AS1	chr5	+	142467773	142467831	142463969	142464059	142581801	142581914	154836	1,2,0	4,3,4	1,1,0	0,0,0	208	150	1	1	0.153,0.325,0.0	1.0,1.0,NA	-0.841
154837	ENSG00000137575.12	SDCBP	chr8	+	58559729	58559811	58553261	58553303	58560283	58561795	154837	0,0,0	3,5,1	0,1,0	11,6,3	232	150	1	1	0.0,0.0,0.0	0.0,0.097,0.0	-0.032
154838	ENSG00000137575.12	SDCBP	chr8	+	58559729	58559811	58553261	58553303	58565018	58565084	154838	3,3,0	255283167	0,0,2	291129122	232	150	1	1	0.008,0.007,0.0	0.0,0.0,0.01	0.002
154839	ENSG00000137575.12	SDCBP	chr8	+	58560283	58561795	58559729	58559811	58565018	58565084	154839	190230122	3,3,0	214110109	0,0,2	1662	150	0.0287238	0.283903	0.851,0.874,1.0	1.0,1.0,0.831	-0.035
154840	ENSG00000137575.12	SDCBP	chr8	+	58565841	58565944	58565021	58565084	58570886	58570965	154840	0,0,1	572600329	0,2,0	595248227	253	150	1	1	0.0,0.0,0.002	0.0,0.005,0.0	-0.001
154841	ENSG00000137575.12	SDCBP	chr8	+	58568903	58569009	58565021	58565084	58570886	58570965	154841	0,0,1	572600329	2,0,0	595248227	256	150	1	1	0.0,0.0,0.002	0.002,0.0,0.0	0
154842	ENSG00000068394.11	GPKOW	chrX	-	49122148	49122522	49119704	49119814	49122621	49122776	154842	78,99,80	0,0,0	173,83,84	1,0,0	524	150	1	1	1.0,1.0,1.0	0.98,1.0,1.0	0.007
154843	ENSG00000170260.9	ZNF212	chr7	+	149245691	149245833	149239650	149239802	149250158	149250548	154843	0,4,0	28,28,29	0,0,0	56,41,38	292	150	0.534567	1	0.0,0.068,0.0	0.0,0.0,0.0	0.023
154844	ENSG00000170260.9	ZNF212	chr7	+	149245691	149245833	149239650	149239802	149250163	149250548	154844	1,2,0	0,0,0	0,0,0	1,0,0	292	150	1	1	1.0,1.0,NA	0.0,NA,NA	1
154845	ENSG00000170260.9	ZNF212	chr7	+	149245691	149245833	149239693	149240056	149250158	149250548	154845	0,3,0	3,3,1	0,0,0	0,3,0	292	150	1	1	0.0,0.339,0.0	NA,0.0,NA	0.113
154847	ENSG00000170260.9	ZNF212	chr7	+	149251205	149251327	149250709	149250807	149252705	149252795	154847	2,1,1	138,124,62	1,5,1	195,115,86	272	150	1	1	0.008,0.004,0.009	0.003,0.023,0.006	-0.004
154848	ENSG00000170260.9	ZNF212	chr7	+	149252189	149252420	149250709	149250807	149252705	149252795	154848	0,0,1	138,124,62	0,0,0	195,115,86	381	150	1	1	0.0,0.0,0.006	0.0,0.0,0.0	0.002
154849	ENSG00000170260.9	ZNF212	chr7	+	149252321	149252420	149250709	149250807	149252705	149252795	154849	0,2,0	138,124,62	0,0,0	195,115,86	249	150	1	1	0.0,0.01,0.0	0.0,0.0,0.0	0.003
154850	ENSG00000135052.16	GOLM1	chr9	-	86032007	86032067	86026146	86027893	86033281	86033395	154850	6,5,4	537658385	5,1,3	1412593423	210	150	1	1	0.008,0.005,0.007	0.003,0.001,0.005	0.004
154851	ENSG00000135052.16	GOLM1	chr9	-	86032012	86032067	86026146	86027893	86033281	86033395	154851	2,7,0	537658385	2,0,0	1412593423	205	150	1	1	0.003,0.008,0.0	0.001,0.0,0.0	0.003
154853	ENSG00000117480.16	FAAH	chr1	+	46402090	46402240	46394316	46394543	46405013	46405148	154853	18,18,12	1,0,1	29,13,7	1,1,1	300	150	1	1	0.9,1.0,0.857	0.935,0.867,0.778	0.059
154854	ENSG00000117480.16	FAAH	chr1	+	46405870	46405952	46405722	46405794	46406037	46406078	154854	7,3,14	34,40,15	5,3,8	11,10,8	232	150	0.216988	1	0.117,0.046,0.376	0.227,0.162,0.393	-0.081
154855	ENSG00000117480.16	FAAH	chr1	+	46405870	46405952	46405722	46405794	46406243	46406368	154855	0,3,5	0,1,0	0,0,3	0,0,0	232	150	1	1	NA,0.66,1.0	NA,NA,1.0	-0.17
154856	ENSG00000117480.16	FAAH	chr1	+	46405870	46406078	46405722	46405794	46406243	46406368	154856	16,21,28	0,1,0	23,8,14	0,0,0	358	150	1	1	1.0,0.898,1.0	1.0,1.0,1.0	-0.034
154857	ENSG00000117480.16	FAAH	chr1	+	46405870	46406083	46405722	46405794	46406243	46406368	154857	0,6,5	0,1,0	0,0,4	0,0,0	363	150	1	1	NA,0.713,1.0	NA,NA,1.0	-0.143
154858	ENSG00000117480.16	FAAH	chr1	+	46405870	46406368	46405722	46405794	46408458	46408584	154858	55,38,38	3,1,0	48,24,29	0,0,0	648	150	0.272279	1	0.809,0.898,1.0	1.0,1.0,1.0	-0.098
154859	ENSG00000117480.16	FAAH	chr1	+	46406037	46406078	46405587	46405952	46406243	46406368	154859	18,10,23	0,0,0	22,8,16	0,0,1	191	150	1	1	1.0,1.0,1.0	1.0,1.0,0.926	0.025
154860	ENSG00000117480.16	FAAH	chr1	+	46406037	46406083	46405587	46405794	46406243	46406368	154860	9,11,8	0,1,0	4,4,4	0,0,0	196	150	1	1	1.0,0.894,1.0	1.0,1.0,1.0	-0.035
154861	ENSG00000117480.16	FAAH	chr1	+	46406053	46406078	46405722	46405794	46406243	46406368	154861	10,7,8	0,1,0	13,5,6	0,0,0	175	150	1	1	1.0,0.857,1.0	1.0,1.0,1.0	-0.048
154863	ENSG00000117480.16	FAAH	chr1	+	46406053	46406368	46405722	46405794	46408458	46408584	154863	55,34,33	3,1,0	48,24,27	0,0,0	465	150	0.411988	1	0.855,0.916,1.0	1.0,1.0,1.0	-0.076
154864	ENSG00000117480.16	FAAH	chr1	+	46406071	46406078	46405722	46405794	46406243	46406368	154864	0,4,1	0,1,0	0,1,1	0,0,0	157	150	1	1	NA,0.793,1.0	NA,1.0,1.0	-0.103
154866	ENSG00000117480.16	FAAH	chr1	+	46406071	46406368	46405722	46405794	46408458	46408584	154866	55,34,33	3,1,0	48,24,27	0,0,0	447	150	0.442539	1	0.86,0.919,1.0	1.0,1.0,1.0	-0.074
154870	ENSG00000196313.12	POM121	chr7	+	72881430	72881552	72879364	72879885	72890626	72890753	154870	34,46,31	45,51,58	115,51,51	196,94,66	272	150	0.417683	1	0.294,0.332,0.228	0.244,0.23,0.299	0.027
154871	ENSG00000196313.12	POM121	chr7	+	72881449	72881552	72879364	72879885	72890626	72890753	154871	68,83,48	45,51,58	190,90,70	196,94,66	253	150	0.192375	1	0.473,0.491,0.329	0.365,0.362,0.386	0.06
154872	ENSG00000196313.12	POM121	chr7	+	72881493	72881552	72879364	72879885	72890626	72890753	154872	71,96,63	45,51,58	200,111,87	196,94,66	209	150	0.126527	0.779845	0.531,0.575,0.438	0.423,0.459,0.486	0.059
154873	ENSG00000196313.12	POM121	chr7	+	72901030	72901128	72890961	72891110	72913764	72913828	154873	9,14,3	15,40,19	26,12,7	64,19,26	248	150	0.533881	1	0.266,0.175,0.087	0.197,0.276,0.14	-0.028
154874	ENSG00000196313.12	POM121	chr7	+	72901030	72901128	72890961	72891110	72926261	72926477	154874	14,21,6	171,186,83	60,29,19	464235164	248	150	0.108302	0.704313	0.047,0.064,0.042	0.073,0.069,0.065	-0.018
154875	ENSG00000196313.12	POM121	chr7	+	72901035	72901128	72890961	72891110	72913764	72913828	154875	0,0,0	15,40,19	1,4,3	64,19,26	243	150	0.0533263	0.435905	0.0,0.0,0.0	0.01,0.115,0.066	-0.064
154876	ENSG00000196313.12	POM121	chr7	+	72901035	72901128	72890961	72891110	72926261	72926477	154876	5,5,1	171,186,83	26,17,12	464235164	243	150	0.000621067	0.0169977	0.018,0.016,0.007	0.033,0.043,0.043	-0.026
154877	ENSG00000196313.12	POM121	chr7	+	72913077	72913152	72890961	72891110	72913764	72913828	154877	8,8,8	15,40,19	18,4,2	64,19,26	225	150	0.229157	1	0.262,0.118,0.219	0.158,0.123,0.049	0.09
154878	ENSG00000196313.12	POM121	chr7	+	72913091	72913152	72890961	72891110	72913764	72913828	154878	1,2,3	15,40,19	4,1,0	64,19,26	211	150	0.385381	1	0.045,0.034,0.101	0.043,0.036,0.0	0.034
154879	ENSG00000196313.12	POM121	chr7	+	72913764	72913828	72890932	72891110	72926325	72926477	154879	5,24,10	0,0,0	18,15,9	3,0,5	214	150	6.73272e-05	0.00312311	1.0,1.0,1.0	0.808,1.0,0.558	0.211
154880	ENSG00000196313.12	POM121	chr7	+	72913764	72913828	72901030	72901128	72926261	72926477	154880	11,20,7	6,7,3	10,5,7	36,19,13	214	150	1.19845e-07	1.5875e-05	0.562,0.667,0.621	0.163,0.156,0.274	0.419
154881	ENSG00000196313.12	POM121	chr7	+	72929939	72930117	72926801	72926963	72938589	72938681	154881	77,86,54	0,0,0	170,138,86	3,3,0	328	150	0.572863	1	1.0,1.0,1.0	0.963,0.955,1.0	0.027
154882	ENSG00000196313.12	POM121	chr7	+	72931596	72931806	72929939	72930111	72938589	72938681	154882	0,0,0	252300169	0,1,0	370337260	360	150	1	1	0.0,0.0,0.0	0.0,0.001,0.0	0
154883	ENSG00000196313.12	POM121	chr7	+	72931752	72931806	72929939	72930111	72938589	72938681	154883	0,2,0	252300169	0,0,0	370337260	204	150	1	1	0.0,0.005,0.0	0.0,0.0,0.0	0.002
154884	ENSG00000196313.12	POM121	chr7	+	72939846	72939915	72939335	72939409	72940413	72940516	154884	128,114,83	0,0,2	248192117	0,0,0	219	150	1	1	1.0,1.0,0.966	1.0,1.0,1.0	-0.011
154885	ENSG00000196313.12	POM121	chr7	+	72939852	72939915	72939335	72939409	72940413	72940516	154885	0,0,0	0,0,2	0,1,1	0,0,0	213	150	1	1	NA,NA,0.0	NA,1.0,1.0	-1
154886	ENSG00000196313.12	POM121	chr7	+	72939852	72939968	72939335	72939409	72940413	72940516	154886	9,15,8	0,0,2	22,170,8	0,0,0	266	150	1	1	1.0,1.0,0.693	1.0,1.0,1.0	-0.102
154887	ENSG00000196313.12	POM121	chr7	+	72940658	72940993	72940413	72940516	72941836	72943522	154887	122,164,80	0,0,0	131,200,97	3,0,4	485	150	0.0616537	0.480321	1.0,1.0,1.0	0.931,1.0,0.882	0.062
154888	ENSG00000169740.14	ZNF32	chr10	-	43647571	43647798	43646063	43646202	43648584	43648704	154888	1,0,1	31,30,44	0,0,0	51,21,32	377	150	1	1	0.013,0.0,0.009	0.0,0.0,0.0	0.007
154889	ENSG00000169740.14	ZNF32	chr10	-	43647571	43647855	43646063	43646202	43648584	43648704	154889	1,0,0	31,30,44	0,1,0	51,21,32	434	150	1	1	0.011,0.0,0.0	0.0,0.016,0.0	-0.002
154890	ENSG00000169740.14	ZNF32	chr10	-	43647571	43647886	43646063	43646202	43648584	43648704	154890	1,0,0	31,30,44	4,0,0	51,21,32	465	150	1	1	0.01,0.0,0.0	0.025,0.0,0.0	-0.005
154891	ENSG00000169740.14	ZNF32	chr10	-	43647571	43647897	43646063	43646202	43648584	43648704	154891	2,0,0	31,30,44	0,0,0	51,21,32	476	150	1	1	0.02,0.0,0.0	0.0,0.0,0.0	0.007
154892	ENSG00000169740.14	ZNF32	chr10	-	43647654	43647798	43646063	43646202	43648584	43648704	154892	0,0,3	31,30,44	3,0,0	51,21,32	294	150	1	1	0.0,0.0,0.034	0.029,0.0,0.0	0.002
154893	ENSG00000169740.14	ZNF32	chr10	-	43647654	43647855	43646063	43646202	43648584	43648704	154893	0,0,2	31,30,44	3,1,0	51,21,32	351	150	1	1	0.0,0.0,0.019	0.025,0.02,0.0	-0.009
154894	ENSG00000169740.14	ZNF32	chr10	-	43647654	43647886	43646063	43646202	43648584	43648704	154894	0,0,2	31,30,44	7,0,0	51,21,32	382	150	0.518846	1	0.0,0.0,0.018	0.051,0.0,0.0	-0.011
154895	ENSG00000169740.14	ZNF32	chr10	-	43647654	43647897	43646063	43646202	43648584	43648704	154895	1,0,2	31,30,44	3,0,0	51,21,32	393	150	1	1	0.012,0.0,0.017	0.022,0.0,0.0	0.002
154896	ENSG00000169740.14	ZNF32	chr10	-	43647692	43647798	43646063	43646202	43648584	43648704	154896	0,0,1	31,30,44	2,1,0	51,21,32	256	150	1	1	0.0,0.0,0.013	0.022,0.027,0.0	-0.012
154897	ENSG00000169740.14	ZNF32	chr10	-	43647692	43647855	43646063	43646202	43648584	43648704	154897	1,4,1	31,30,44	2,2,0	51,21,32	313	150	0.465434	1	0.015,0.06,0.011	0.018,0.044,0.0	0.008
154898	ENSG00000169740.14	ZNF32	chr10	-	43647692	43647886	43646063	43646202	43648584	43648704	154898	1,4,1	31,30,44	6,1,0	51,21,32	344	150	0.719871	1	0.014,0.055,0.01	0.049,0.02,0.0	0.003
154899	ENSG00000169740.14	ZNF32	chr10	-	43647692	43647897	43646063	43646202	43648584	43648704	154899	2,4,1	31,30,44	2,1,0	51,21,32	355	150	0.430716	1	0.027,0.053,0.01	0.016,0.02,0.0	0.018
154900	ENSG00000169740.14	ZNF32	chr10	-	43647751	43647798	43646063	43646202	43648584	43648704	154900	0,0,1	31,30,44	2,0,0	51,21,32	197	150	1	1	0.0,0.0,0.017	0.029,0.0,0.0	-0.004
154901	ENSG00000169740.14	ZNF32	chr10	-	43647751	43647855	43646063	43646202	43648584	43648704	154901	0,0,0	31,30,44	2,1,0	51,21,32	254	150	1	1	0.0,0.0,0.0	0.023,0.027,0.0	-0.017
154902	ENSG00000169740.14	ZNF32	chr10	-	43647751	43647886	43646063	43646202	43648584	43648704	154902	0,0,0	31,30,44	6,0,0	51,21,32	285	150	0.591146	1	0.0,0.0,0.0	0.058,0.0,0.0	-0.019
154903	ENSG00000169740.14	ZNF32	chr10	-	43647751	43647897	43646063	43646202	43648584	43648704	154903	1,0,0	31,30,44	2,0,0	51,21,32	296	150	1	1	0.016,0.0,0.0	0.019,0.0,0.0	-0.001
154904	ENSG00000100347.15	SAMM50	chr22	+	43991448	43991545	43990327	43990406	43996337	43996529	154904	0,0,0	262246159	0,0,2	542252217	247	150	1	1	0.0,0.0,0.0	0.0,0.0,0.006	-0.002
154905	ENSG00000100347.15	SAMM50	chr22	+	43991448	43991926	43990327	43990406	43996337	43996529	154905	0,1,0	262246159	0,0,0	542252217	628	150	1	1	0.0,0.001,0.0	0.0,0.0,0.0	0
154906	ENSG00000179240.13	GVQW3	chr11	+	76394597	76394892	76381811	76382293	76394973	76395099	154906	0,0,2	0,0,0	1,0,0	0,4,0	445	150	1	1	NA,NA,1.0	1.0,0.0,NA	0.5
154907	ENSG00000179240.13	GVQW3	chr11	+	76399860	76399918	76381811	76382293	76403659	76408136	154907	0,0,1	4,2,0	1,1,0	10,6,4	208	150	1	1	0.0,0.0,1.0	0.067,0.107,0.0	0.275
154908	ENSG00000145817.17	YIPF5	chr5	-	144164110	144164250	144162217	144162399	144165431	144165604	154908	197211123	0,0,0	212156116	1,0,0	290	150	1	1	1.0,1.0,1.0	0.991,1.0,1.0	0.003
154910	ENSG00000145817.17	YIPF5	chr5	-	144169672	144169965	144165431	144165604	144170534	144170640	154910	213256188	0,1,0	391210136	0,0,0	443	150	1	1	1.0,0.989,1.0	1.0,1.0,1.0	-0.004
154911	ENSG00000144712.12	CAND2	chr3	+	12806388	12806496	12803487	12803631	12807209	12807214	154911	1,1,1	1,0,0	0,1,0	2,2,0	258	150	1	1	0.368,1.0,1.0	0.0,0.225,NA	0.677
154913	ENSG00000144712.12	CAND2	chr3	+	12807175	12807460	12803487	12803631	12808209	12808333	154913	41,65,32	0,0,0	84,28,36	0,0,1	435	150	1	1	1.0,1.0,1.0	1.0,1.0,0.925	0.025
154914	ENSG00000144712.12	CAND2	chr3	+	12807175	12807460	12803487	12803631	12810058	12810153	154914	8,12,5	12,8,2	11,3,5	22,8,11	435	150	0.0384359	0.347544	0.187,0.341,0.463	0.147,0.115,0.136	0.198
154916	ENSG00000144712.12	CAND2	chr3	+	12807209	12807460	12803487	12803631	12808209	12808333	154916	41,65,32	0,0,0	86,30,36	0,0,1	401	150	1	1	1.0,1.0,1.0	1.0,1.0,0.931	0.023
154917	ENSG00000144712.12	CAND2	chr3	+	12807209	12807460	12803487	12803631	12810058	12810153	154917	8,12,5	12,8,2	13,5,5	22,8,11	401	150	0.103954	0.685561	0.2,0.359,0.483	0.181,0.189,0.145	0.176
154918	ENSG00000144712.12	CAND2	chr3	+	12828026	12828167	12827445	12827604	12831464	12831572	154918	0,0,2	40,43,35	1,5,0	96,35,31	291	150	0.573675	1	0.0,0.0,0.029	0.005,0.069,0.0	-0.015
154919	ENSG00000133706.19	LARS1	chr5	-	146131018	146131109	146130017	146130158	146133006	146133081	154919	296321215	0,0,0	941445370	0,2,0	241	150	1	1	1.0,1.0,1.0	1.0,0.993,1.0	0.002
154920	ENSG00000133706.19	LARS1	chr5	-	146137681	146138112	146135600	146135664	146140203	146143084	154920	0,1,0	396443218	0,0,2	702501383	581	150	1	1	0.0,0.001,0.0	0.0,0.0,0.001	0
154921	ENSG00000133706.19	LARS1	chr5	-	146137997	146138112	146135600	146135664	146140203	146143084	154921	0,2,0	396443218	0,0,0	702501383	265	150	1	1	0.0,0.003,0.0	0.0,0.0,0.0	0.001
154922	ENSG00000133706.19	LARS1	chr5	-	146141543	146141636	146140203	146140261	146142871	146143084	154922	0,3,4	388400230	0,3,0	813591460	243	150	1	1	0.0,0.005,0.011	0.0,0.003,0.0	0.004
154923	ENSG00000133706.19	LARS1	chr5	-	146141543	146141718	146140203	146140261	146142871	146143084	154923	0,5,2	388400230	0,0,2	813591460	325	150	1	1	0.0,0.006,0.004	0.0,0.0,0.002	0.003
154924	ENSG00000133706.19	LARS1	chr5	-	146141543	146141788	146140203	146140261	146142855	146143084	154924	0,5,2	4,1,0	0,1,0	0,9,1	395	150	1	1	0.0,0.655,1.0	NA,0.04,0.0	0.532
154925	ENSG00000133706.19	LARS1	chr5	-	146141543	146141788	146140203	146140261	146142871	146143084	154925	5,9,2	388400230	3,0,0	813591460	395	150	1	1	0.005,0.008,0.003	0.001,0.0,0.0	0.005
154926	ENSG00000133706.19	LARS1	chr5	-	146142855	146143038	146140203	146140261	146143411	146143550	154926	18,18,6	1,0,2	39,42,27	3,2,0	333	150	0.515454	1	0.89,1.0,0.575	0.854,0.904,1.0	-0.098
154927	ENSG00000133706.19	LARS1	chr5	-	146142871	146143038	146140203	146140261	146143411	146143550	154927	402417236	1,0,2	851624485	3,2,0	317	150	1	1	0.995,1.0,0.982	0.993,0.993,1.0	-0.003
154928	ENSG00000133706.19	LARS1	chr5	-	146142941	146143038	146140203	146140261	146143411	146143550	154928	1,2,0	1,0,2	2,0,0	3,2,0	247	150	1	1	0.378,1.0,0.0	0.288,0.0,NA	0.315
154929	ENSG00000133706.19	LARS1	chr5	-	146142941	146143084	146140203	146140261	146143411	146143538	154929	321380252	1,0,2	984475393	3,2,0	293	150	1	1	0.994,1.0,0.985	0.994,0.992,1.0	-0.002
154931	ENSG00000133706.19	LARS1	chr5	-	146142967	146143084	146140203	146140261	146143411	146143538	154931	288337231	1,0,2	875436350	3,2,0	267	150	1	1	0.994,1.0,0.985	0.994,0.992,1.0	-0.002
154932	ENSG00000133706.19	LARS1	chr5	-	146143411	146143876	146140203	146143084	146144266	146146272	154932	312335237	0,4,4	936475378	2,2,0	615	150	0.102094	0.677513	1.0,0.953,0.935	0.991,0.983,1.0	-0.029
154933	ENSG00000133706.19	LARS1	chr5	-	146143455	146143550	146142871	146143084	146144266	146144349	154933	356542336	0,4,4	1627662448	2,2,0	245	150	1	1	1.0,0.988,0.981	0.998,0.995,1.0	-0.008
154934	ENSG00000133706.19	LARS1	chr5	-	146143455	146143876	146142871	146143084	146144266	146146272	154934	1,4,3	0,4,4	11,3,1	2,2,0	571	150	0.229592	1	1.0,0.208,0.165	0.591,0.283,1.0	-0.167
154935	ENSG00000133706.19	LARS1	chr5	-	146146214	146146334	146144662	146144709	146149621	146149699	154935	0,2,0	599682378	1,2,0	2104909638	270	150	1	1	0.0,0.002,0.0	0.0,0.001,0.0	0
154936	ENSG00000133706.19	LARS1	chr5	-	146153892	146153980	146153733	146153810	146157617	146157628	154936	235254163	0,0,0	626349285	0,0,1	238	150	1	1	1.0,1.0,1.0	1.0,1.0,0.994	0.002
154937	ENSG00000133706.19	LARS1	chr5	-	146157617	146157795	146153892	146153980	146159406	146159470	154937	194216119	0,0,1	410246191	3,0,0	328	150	1	1	1.0,1.0,0.982	0.984,1.0,1.0	-0.001
154938	ENSG00000133706.19	LARS1	chr5	-	146158708	146159092	146157727	146157795	146159406	146159470	154938	0,0,0	421490294	9,1,1	936542441	534	150	1	1	0.0,0.0,0.0	0.003,0.001,0.001	-0.002
154939	ENSG00000133706.19	LARS1	chr5	-	146161163	146161561	146160373	146160486	146164309	146164471	154939	2,1,3	212272208	4,2,0	552374258	548	150	1	1	0.003,0.001,0.004	0.002,0.001,0.0	0.002
154940	ENSG00000133706.19	LARS1	chr5	-	146161163	146161564	146160373	146160486	146164309	146164471	154940	2,1,4	212272208	4,2,0	552374258	551	150	1	1	0.003,0.001,0.005	0.002,0.001,0.0	0.002
154941	ENSG00000133706.19	LARS1	chr5	-	146161255	146161561	146160373	146160486	146164309	146164471	154941	0,2,0	212272208	2,0,0	552374258	456	150	1	1	0.0,0.002,0.0	0.001,0.0,0.0	0
154942	ENSG00000133706.19	LARS1	chr5	-	146161255	146161564	146160373	146160486	146164309	146164471	154942	0,2,1	212272208	2,0,0	552374258	459	150	1	1	0.0,0.002,0.002	0.001,0.0,0.0	0.001
154943	ENSG00000133706.19	LARS1	chr5	-	146164309	146164469	146160373	146160486	146168127	146168265	154943	212272215	0,0,0	553374258	0,1,2	310	150	1	1	1.0,1.0,1.0	1.0,0.995,0.984	0.007
154944	ENSG00000133706.19	LARS1	chr5	-	146164309	146164477	146160373	146160486	146168127	146168265	154944	290337248	0,0,0	690459324	0,1,2	318	150	1	1	1.0,1.0,1.0	1.0,0.995,0.987	0.006
154945	ENSG00000133706.19	LARS1	chr5	-	146171022	146171329	146168147	146168265	146171909	146171990	154945	1,1,0	297420210	2,1,0	724517382	457	150	1	1	0.001,0.001,0.0	0.001,0.001,0.0	0
154946	ENSG00000133706.19	LARS1	chr5	-	146180849	146181187	146177546	146177665	146182487	146182520	154946	1,2,2	425517333	0,0,1	1702730568	488	150	1	1	0.001,0.001,0.002	0.0,0.0,0.001	0.001
154947	ENSG00000249319.2	AC068533.7	chr7	+	66092556	66092663	66092005	66092086	66110291	66110415	154947	205252179	0,0,1	146,97,79	0,0,0	257	150	1	1	1.0,1.0,0.991	1.0,1.0,1.0	-0.003
154948	ENSG00000249319.2	AC068533.7	chr7	+	66110291	66110415	66092556	66092663	66127703	66127740	154948	26,25,22	16,19,8	6,4,7	13,7,3	274	150	0.0758372	0.554307	0.471,0.419,0.601	0.202,0.238,0.561	0.163
154949	ENSG00000249319.2	AC068533.7	chr7	+	66127703	66127740	66110291	66110415	66130743	66130842	154949	116,99,59	0,0,2	144,55,38	0,0,0	187	150	1	1	1.0,1.0,0.959	1.0,1.0,1.0	-0.014
154950	ENSG00000221866.9	PLXNA4	chr7	-	132173701	132173869	132168303	132168572	132174777	132174920	154950	2,0,0	94,90,79	4,0,1	194,181,83	318	150	1	1	0.01,0.0,0.0	0.01,0.0,0.006	-0.002
154951	ENSG00000221866.9	PLXNA4	chr7	-	132186858	132186958	132185298	132185463	132187470	132187607	154951	0,0,2	56,89,61	0,0,0	182,119,70	250	150	1	1	0.0,0.0,0.019	0.0,0.0,0.0	0.006
154952	ENSG00000221866.9	PLXNA4	chr7	-	132216799	132216907	132210942	132211143	132223526	132223641	154952	0,0,0	66,68,47	2,3,2	145,101,63	258	150	1	1	0.0,0.0,0.0	0.008,0.017,0.018	-0.014
154953	ENSG00000221866.9	PLXNA4	chr7	-	132409984	132410063	132383487	132385295	132489291	132489474	154953	0,0,0	3,6,0	2,0,2	12,7,13	229	150	1	1	0.0,0.0,NA	0.098,0.0,0.092	-0.063
154954	ENSG00000221866.9	PLXNA4	chr7	-	132545218	132545308	132507505	132508776	132576421	132577301	154954	1,3,0	0,9,6	29,16,1	43,3,5	240	150	0.0309736	0.299106	1.0,0.172,0.0	0.297,0.769,0.111	-0.002
154955	ENSG00000221866.9	PLXNA4	chr7	-	132545218	132545308	132507505	132508779	132576421	132577301	154955	5,8,5	28,60,29	43,28,1	159,69,47	240	150	0.101488	0.674803	0.1,0.077,0.097	0.145,0.202,0.013	-0.029
154956	ENSG00000221866.9	PLXNA4	chr7	-	132565464	132565647	132507505	132508779	132576421	132577301	154956	0,2,0	28,60,29	3,1,0	159,69,47	333	150	1	1	0.0,0.015,0.0	0.008,0.006,0.0	0
154957	ENSG00000135686.13	KLHL36	chr16	+	84659458	84659630	84656870	84657913	84659759	84659917	154957	0,0,2	2,5,0	4,0,0	2,0,0	322	150	1	1	0.0,0.0,1.0	0.482,NA,NA	-0.149
154959	ENSG00000113649.13	TCERG1	chr5	+	146481115	146481200	146480027	146480094	146482591	146482727	154959	10,21,6	95,114,67	41,11,22	270195118	235	150	0.927929	1	0.063,0.105,0.054	0.088,0.035,0.106	-0.002
154960	ENSG00000113649.13	TCERG1	chr5	+	146498535	146498678	146492868	146493038	146503374	146503539	154960	237268215	0,3,0	780377264	0,0,0	293	150	1	1	1.0,0.979,1.0	1.0,1.0,1.0	-0.007
154961	ENSG00000113649.13	TCERG1	chr5	+	146499825	146499971	146498535	146498686	146503374	146503539	154961	7,10,5	199225158	20,23,5	531330225	296	150	0.442564	1	0.018,0.022,0.016	0.019,0.034,0.011	-0.003
154962	ENSG00000113649.13	TCERG1	chr5	+	146503808	146504006	146503470	146503539	146507027	146507207	154962	328335193	0,0,1	745382272	0,2,0	348	150	1	1	1.0,1.0,0.988	1.0,0.988,1.0	0
154963	ENSG00000113649.13	TCERG1	chr5	+	146507632	146507778	146507027	146507207	146507872	146507956	154963	0,4,6	178253128	7,12,2	457295196	296	150	0.954591	1	0.0,0.008,0.023	0.008,0.02,0.005	-0.001
154964	ENSG00000113649.13	TCERG1	chr5	+	146510155	146510160	146509144	146509245	146510440	146510765	154964	2,2,1	183133101	1,2,0	273197164	155	150	1	1	0.01,0.014,0.009	0.004,0.01,0.0	0.006
154965	ENSG00000156475.19	PPP2R2B	chr5	-	146592048	146592196	146590037	146590226	146592970	146593062	154965	2,0,2	172206111	0,0,6	134,68,48	298	150	0.87631	1	0.006,0.0,0.009	0.0,0.0,0.059	-0.015
154966	ENSG00000156475.19	PPP2R2B	chr5	-	146878001	146878207	146701044	146701142	147055664	147056027	154966	94,102,83	8,24,4	116,42,29	0,1,0	356	150	1.17166e-08	2.12109e-06	0.832,0.642,0.897	1.0,0.947,1.0	-0.192
154967	ENSG00000156475.19	PPP2R2B	chr5	-	146878001	146878207	146856498	146856583	147055664	147056027	154967	46,44,35	9,0,0	78,14,16	0,0,0	356	150	0.000503897	0.0144369	0.683,1.0,1.0	1.0,1.0,1.0	-0.106
154968	ENSG00000156475.19	PPP2R2B	chr5	-	146940461	146940504	146878001	146878195	147035168	147035240	154968	0,0,0	2,0,0	0,0,1	0,0,0	193	150	1	1	0.0,NA,NA	NA,NA,1.0	-1
154971	ENSG00000156475.19	PPP2R2B	chr5	-	147035204	147035240	146878001	146878195	147055664	147056027	154971	0,0,6	0,13,13	0,0,0	6,0,0	186	150	1	1	NA,0.0,0.271	0.0,NA,NA	0.136
154973	ENSG00000001461.17	NIPAL3	chr1	+	24416024	24416232	24415857	24415904	24419290	24420128	154973	0,0,0	25,32,18	4,2,0	63,29,15	358	150	0.588468	1	0.0,0.0,0.0	0.026,0.028,0.0	-0.018
154974	ENSG00000001461.17	NIPAL3	chr1	+	24416024	24416299	24415857	24415904	24419290	24420128	154974	0,0,0	25,32,18	5,0,0	63,29,15	425	150	0.899345	1	0.0,0.0,0.0	0.027,0.0,0.0	-0.009
154975	ENSG00000001461.17	NIPAL3	chr1	+	24419290	24419613	24415801	24415904	24440171	24440240	154975	25,33,18	0,0,0	63,29,15	0,5,0	473	150	0.0521672	0.429403	1.0,1.0,1.0	1.0,0.648,1.0	0.117
154976	ENSG00000001461.17	NIPAL3	chr1	+	24433103	24433115	24419290	24419640	24440171	24440240	154976	0,0,0	26,40,22	0,0,2	28,43,26	162	150	1	1	0.0,0.0,0.0	0.0,0.0,0.066	-0.022
154977	ENSG00000001461.17	NIPAL3	chr1	+	24440089	24440240	24419290	24419640	24445184	24445244	154977	1,4,0	0,0,0	0,2,0	0,1,0	301	150	1	1	1.0,1.0,NA	NA,0.499,NA	0.501
154978	ENSG00000001461.17	NIPAL3	chr1	+	24465295	24465327	24464025	24464120	24466003	24466310	154978	1,0,0	3,4,1	0,0,2	1,3,6	182	150	1	1	0.216,0.0,0.0	0.0,0.0,0.216	0
154979	ENSG00000001461.17	NIPAL3	chr1	+	24465295	24465327	24464025	24464120	24468985	24472976	154979	2,0,0	26,42,25	0,0,0	89,32,22	182	150	1	1	0.06,0.0,0.0	0.0,0.0,0.0	0.02
154980	ENSG00000160972.10	PPP1R16A	chr8	+	144478585	144478682	144477982	144478127	144489090	144489164	154980	0,0,1	0,0,0	0,2,0	6,2,0	247	150	1	1	NA,NA,1.0	0.0,0.378,NA	0.811
154981	ENSG00000160972.10	PPP1R16A	chr8	+	144479586	144479667	144478585	144478682	144490033	144490212	154981	0,2,0	2,0,2	0,4,0	10,0,3	231	150	0.647495	1	0.0,1.0,0.0	0.0,1.0,0.0	0
154982	ENSG00000160972.10	PPP1R16A	chr8	+	144489090	144489164	144478097	144478127	144490033	144490212	154982	1,2,0	56,90,42	11,7,6	131,68,70	224	150	7.29013e-05	0.00331113	0.012,0.015,0.0	0.053,0.064,0.054	-0.048
154983	ENSG00000160972.10	PPP1R16A	chr8	+	144489090	144489164	144478350	144478522	144490033	144490212	154983	1,4,0	9,3,2	5,5,6	11,10,7	224	150	0.1505	0.876218	0.069,0.472,0.0	0.233,0.251,0.365	-0.103
154984	ENSG00000160972.10	PPP1R16A	chr8	+	144489090	144489164	144478585	144478682	144490033	144490212	154984	1,2,1	2,0,2	5,5,6	10,0,3	224	150	0.4845	1	0.251,1.0,0.251	0.251,1.0,0.573	-0.107
154985	ENSG00000160972.10	PPP1R16A	chr8	+	144490033	144490212	144478097	144478553	144496460	144496627	154985	228217159	0,0,1	440198157	0,0,0	329	150	1	1	1.0,1.0,0.986	1.0,1.0,1.0	-0.005
154986	ENSG00000160972.10	PPP1R16A	chr8	+	144495622	144495756	144490093	144490212	144496460	144496762	154986	0,10,0	170166112	8,2,5	306131110	284	150	0.731867	1	0.0,0.031,0.0	0.014,0.008,0.023	-0.005
154987	ENSG00000160972.10	PPP1R16A	chr8	+	144496460	144496627	144490029	144490212	144497170	144497390	154987	170166112	2,0,0	306135110	0,0,0	317	150	1	1	0.976,1.0,1.0	1.0,1.0,1.0	-0.008
154988	ENSG00000160972.10	PPP1R16A	chr8	+	144496462	144496627	144490093	144490212	144497170	144497390	154988	0,1,0	2,0,0	0,4,0	0,0,0	315	150	1	1	0.0,1.0,NA	NA,1.0,NA	-0.5
154989	ENSG00000160972.10	PPP1R16A	chr8	+	144496462	144496725	144490093	144490212	144497170	144497390	154989	3,2,1	2,0,0	12,3,8	0,0,0	413	150	0.588762	1	0.353,1.0,1.0	1.0,1.0,1.0	-0.216
154990	ENSG00000160972.10	PPP1R16A	chr8	+	144496485	144496627	144490093	144490212	144497170	144497390	154990	0,2,0	2,0,0	0,4,0	0,0,0	292	150	1	1	0.0,1.0,NA	NA,1.0,NA	-0.5
154991	ENSG00000160972.10	PPP1R16A	chr8	+	144496485	144496725	144490093	144490212	144497170	144497390	154991	3,7,1	2,0,0	12,3,8	0,0,0	390	150	0.604522	1	0.366,1.0,1.0	1.0,1.0,1.0	-0.211
154992	ENSG00000160972.10	PPP1R16A	chr8	+	144497995	144498217	144497345	144497453	144498769	144498840	154992	3,5,4	119,120,89	21,5,4	223119111	372	150	0.0520364	0.428724	0.01,0.017,0.018	0.037,0.017,0.014	-0.008
154993	ENSG00000160972.10	PPP1R16A	chr8	+	144498093	144498217	144497345	144497453	144498769	144498840	154993	1,3,6	119,120,89	7,3,0	223119111	274	150	0.968489	1	0.005,0.014,0.036	0.017,0.014,0.0	0.008
154994	ENSG00000160972.10	PPP1R16A	chr8	+	144500499	144500612	144500266	144500391	144500685	144500761	154994	89,96,62	0,2,0	139,112,67	0,0,0	263	150	1	1	1.0,0.965,1.0	1.0,1.0,1.0	-0.012
154995	ENSG00000160972.10	PPP1R16A	chr8	+	144500861	144500971	144500685	144500761	144501128	144501294	154995	93,98,78	0,0,0	105,79,57	0,2,0	260	150	1	1	1.0,1.0,1.0	1.0,0.958,1.0	0.014
154996	ENSG00000176049.16	JAKMIP2	chr5	-	147601473	147601575	147591361	147591686	147612305	147612371	154996	0,0,0	41,35,19	2,0,0	171,64,69	252	150	1	1	0.0,0.0,0.0	0.007,0.0,0.0	-0.002
154997	ENSG00000176049.16	JAKMIP2	chr5	-	147601473	147601811	147591361	147591686	147612305	147612371	154997	24,45,20	41,35,19	50,16,21	171,64,69	488	150	1.97661e-07	2.46894e-05	0.152,0.283,0.244	0.082,0.071,0.086	0.147
154998	ENSG00000176049.16	JAKMIP2	chr5	-	147617367	147617610	147612305	147612371	147617910	147618114	154998	0,0,2	98,146,74	1,0,0	316136107	393	150	1	1	0.0,0.0,0.01	0.001,0.0,0.0	0.003
154999	ENSG00000176049.16	JAKMIP2	chr5	-	147640703	147640821	147639631	147639760	147641707	147641764	154999	91,83,50	1,4,2	112,82,69	8,5,1	268	150	0.184702	1	0.981,0.921,0.933	0.887,0.902,0.975	0.024
155001	ENSG00000176049.16	JAKMIP2	chr5	-	147731664	147731750	147671677	147671954	147782455	147782775	155001	1,0,0	98,109,75	1,1,0	193118108	236	150	1	1	0.006,0.0,0.0	0.003,0.005,0.0	-0.001
155002	ENSG00000247199.5	RP11-373N22.3	chr5	-	148283163	148283575	148268306	148269004	148290251	148290995	155002	1,3,5	0,0,0	4,0,0	1,1,0	562	150	1	1	1.0,1.0,1.0	0.516,0.0,NA	0.742
155007	ENSG00000168824.14	NSG1	chr4	+	4387118	4387173	4385856	4386643	4387657	4387758	155007	45,39,16	3,0,0	22,22,20	0,5,0	205	150	0.303844	1	0.916,1.0,1.0	1.0,0.763,1.0	0.051
155008	ENSG00000168824.14	NSG1	chr4	+	4409572	4409617	4391474	4391591	4417234	4419058	155008	228302189	3,3,1	421217178	0,0,1	195	150	1	1	0.983,0.987,0.993	1.0,1.0,0.993	-0.01
155009	ENSG00000168824.14	NSG1	chr4	+	4409572	4409646	4391474	4391591	4417234	4419058	155009	348426283	3,3,1	612352282	0,0,1	224	150	1	1	0.987,0.99,0.995	1.0,1.0,0.995	-0.008
155011	ENSG00000174238.15	PITPNA	chr17	-	1543019	1543030	1541565	1541640	1548295	1548387	155011	2,26,2	0,0,1	11,5,3	0,0,0	161	150	1	1	1.0,1.0,0.651	1.0,1.0,1.0	-0.116
155012	ENSG00000174238.15	PITPNA	chr17	-	1550506	1550975	1548295	1548387	1553003	1553149	155012	0,3,0	380425271	3,0,1	784291209	619	150	1	1	0.0,0.002,0.0	0.001,0.0,0.001	0
155015	ENSG00000173210.20	ABLIM3	chr5	+	149240471	149240774	149239758	149239888	149242490	149242538	155015	6,6,5	4,0,3	0,0,2	0,6,1	453	150	1	1	0.332,1.0,0.356	NA,0.0,0.398	0.364
155016	ENSG00000173210.20	ABLIM3	chr5	+	149240675	149241038	149239758	149239888	149242490	149242584	155016	12,8,8	4,0,3	2,1,1	0,6,1	513	150	0.0246384	0.254821	0.467,1.0,0.438	1.0,0.046,0.226	0.211
155017	ENSG00000173210.20	ABLIM3	chr5	+	149240861	149241038	149240675	149240774	149242490	149242584	155017	2,0,0	5,9,5	0,0,0	0,0,2	327	150	1	1	0.155,0.0,0.0	NA,NA,0.0	0.052
155018	ENSG00000157510.14	AFAP1L1	chr5	+	149304169	149304320	149302417	149302526	149306305	149306404	155018	0,0,0	27,23,19	0,0,2	42,6,13	301	150	1	1	0.0,0.0,0.0	0.0,0.0,0.071	-0.024
155019	ENSG00000117519.16	CNN3	chr1	-	94910910	94911052	94903402	94903524	94925632	94925808	155019	1,2,5	5,0,1	10,0,1	0,0,0	292	150	1	1	0.093,1.0,0.72	1.0,NA,1.0	-0.396
155020	ENSG00000117519.16	CNN3	chr1	-	94910910	94911052	94903402	94903524	94926837	94927223	155020	1,5,7	9591114698	27,0,4	15481029780	292	150	1	1	0.001,0.002,0.005	0.009,0.0,0.003	-0.001
155021	ENSG00000117519.16	CNN3	chr1	-	94922154	94922221	94903402	94903524	94926837	94927223	155021	1,0,3	9591114698	1,2,7	15481029780	217	150	1	1	0.001,0.0,0.003	0.0,0.001,0.006	-0.001
155022	ENSG00000117519.16	CNN3	chr1	-	94925183	94925347	94903402	94903524	94925632	94925808	155022	0,1,0	5,0,1	0,0,1	0,0,0	314	150	1	1	0.0,1.0,0.0	NA,NA,1.0	-0.667
155023	ENSG00000117519.16	CNN3	chr1	-	94925183	94925347	94903402	94903524	94926837	94927223	155023	0,2,0	9591114698	0,0,1	15481029780	314	150	1	1	0.0,0.001,0.0	0.0,0.0,0.001	0
155024	ENSG00000113712.19	CSNK1A1	chr5	-	149498969	149499293	149496071	149496860	149501014	149501222	155024	34,34,12	0,0,1	63,43,25	8,0,0	474	150	0.000861107	0.021752	1.0,1.0,0.792	0.714,1.0,1.0	0.026
155025	ENSG00000113712.19	CSNK1A1	chr5	-	149501014	149501130	149496071	149496860	149505446	149505595	155025	0,0,1	301365230	8,0,1	403256227	266	150	1	1	0.0,0.0,0.002	0.011,0.0,0.002	-0.004
155026	ENSG00000113712.19	CSNK1A1	chr5	-	149501014	149501424	149496071	149496860	149505482	149505595	155026	54,46,45	77,76,60	90,42,50	107,86,111	560	150	0.41394	1	0.158,0.14,0.167	0.184,0.116,0.108	0.019
155027	ENSG00000113712.19	CSNK1A1	chr5	-	149504680	149504735	149496071	149496860	149505446	149505595	155027	1,0,0	301365230	0,0,0	403256227	205	150	1	1	0.002,0.0,0.0	0.0,0.0,0.0	0.001
155028	ENSG00000113712.19	CSNK1A1	chr5	-	149504680	149504735	149496071	149496860	149505482	149505595	155028	3,0,0	77,76,60	0,0,0	107,86,111	205	150	1	1	0.028,0.0,0.0	0.0,0.0,0.0	0.009
155029	ENSG00000113712.19	CSNK1A1	chr5	-	149510686	149510792	149509878	149509953	149511793	149511872	155029	0,0,2	409443274	0,0,0	641462318	256	150	1	1	0.0,0.0,0.004	0.0,0.0,0.0	0.001
155030	ENSG00000113712.19	CSNK1A1	chr5	-	149510686	149511158	149509878	149509953	149511793	149511872	155030	0,0,1	409443274	0,0,0	641462318	622	150	1	1	0.0,0.0,0.001	0.0,0.0,0.0	0
155031	ENSG00000113712.19	CSNK1A1	chr5	-	149550007	149550181	149525134	149525171	149550841	149551168	155031	544557325	0,0,0	1248575460	0,0,2	324	150	1	1	1.0,1.0,1.0	1.0,1.0,0.991	0.003
155032	ENSG00000113712.19	CSNK1A1	chr5	-	149550099	149550181	149525134	149525171	149550841	149551168	155032	447440272	0,0,0	978456364	0,0,2	232	150	1	1	1.0,1.0,1.0	1.0,1.0,0.992	0.003
155033	ENSG00000178222.13	RNF212	chr4	-	1072993	1073140	1058320	1058393	1073598	1073662	155033	28,55,40	3,8,2	61,33,31	1,3,3	297	150	0.135268	0.815905	0.825,0.776,0.91	0.969,0.847,0.839	-0.048
155034	ENSG00000178222.13	RNF212	chr4	-	1072993	1073155	1058320	1058393	1073598	1073754	155034	4,1,2	3,8,2	0,0,0	1,3,3	312	150	0.000512828	0.0146311	0.391,0.057,0.325	0.0,0.0,0.0	0.258
155035	ENSG00000178222.13	RNF212	chr4	-	1072993	1073193	1058320	1058393	1073598	1073662	155035	2,1,0	3,8,2	1,0,0	1,3,3	350	150	0.864165	1	0.222,0.051,0.0	0.3,0.0,0.0	-0.009
155036	ENSG00000178222.13	RNF212	chr4	-	1073876	1073905	1073598	1073662	1079642	1079688	155036	0,0,1	50,64,38	0,0,0	59,42,24	179	150	1	1	0.0,0.0,0.022	0.0,0.0,0.0	0.007
155037	ENSG00000178222.13	RNF212	chr4	-	1081418	1081891	1073598	1073662	1085895	1085954	155037	1,6,4	8,0,5	5,3,2	14,3,1	623	150	0.566109	1	0.029,1.0,0.162	0.079,0.194,0.325	0.198
155038	ENSG00000178222.13	RNF212	chr4	-	1081418	1081891	1079642	1079688	1085895	1085954	155038	15,21,13	3,4,1	18,17,11	6,3,0	623	150	0.853659	1	0.546,0.558,0.758	0.419,0.577,1.0	-0.045
155039	ENSG00000178222.13	RNF212	chr4	-	1081566	1081891	1073598	1073662	1085895	1085954	155039	1,0,2	8,0,5	0,0,0	14,3,1	475	150	1	1	0.038,NA,0.112	0.0,0.0,0.0	0.075
155040	ENSG00000178222.13	RNF212	chr4	-	1081566	1081891	1079642	1079688	1085895	1085954	155040	9,5,7	3,4,1	9,8,2	6,3,0	475	150	0.977194	1	0.486,0.283,0.689	0.321,0.457,1.0	-0.107
155041	ENSG00000178222.13	RNF212	chr4	-	1081727	1081891	1081566	1081619	1085895	1085954	155041	3,2,0	36,48,16	2,3,0	87,39,25	314	150	0.583154	1	0.038,0.02,0.0	0.011,0.035,0.0	0.004
155042	ENSG00000178222.13	RNF212	chr4	-	1085492	1085954	1081566	1081619	1090781	1090838	155042	27,37,15	0,0,1	40,26,14	0,1,0	612	150	1	1	1.0,1.0,0.786	1.0,0.864,1.0	-0.026
155043	ENSG00000178222.13	RNF212	chr4	-	1090781	1090889	1073598	1073662	1096764	1096839	155043	0,2,0	0,0,2	2,1,0	0,2,0	258	150	1	1	NA,1.0,0.0	1.0,0.225,NA	-0.113
155044	ENSG00000178222.13	RNF212	chr4	-	1111710	1111821	1108342	1108404	1113355	1113564	155044	0,8,2	26,21,16	0,0,0	50,22,26	261	150	0.000505822	0.0144815	0.0,0.18,0.067	0.0,0.0,0.0	0.082
155046	ENSG00000137074.20	APTX	chr9	-	32891849	32891914	32886600	32887246	32924896	32925028	155046	0,0,3	4,2,0	4,0,0	7,2,2	215	150	0.489529	1	0.0,0.0,1.0	0.285,0.0,0.0	0.238
155049	ENSG00000137074.20	APTX	chr9	-	32926381	32926453	32924896	32925028	32984630	32984857	155049	2,4,1	0,0,0	2,1,2	0,3,0	222	150	0.127227	0.782668	1.0,1.0,1.0	1.0,0.184,1.0	0.272
155050	ENSG00000137074.20	APTX	chr9	-	32966675	32966773	32926381	32926453	32973431	32973652	155050	2,3,4	6,0,0	1,0,1	0,0,0	248	150	1	1	0.168,1.0,1.0	1.0,NA,1.0	-0.277
155051	ENSG00000137074.20	APTX	chr9	-	32966675	32966773	32926381	32926453	32984630	32984857	155051	5,1,0	0,1,0	0,0,1	0,0,0	248	150	1	1	1.0,0.377,NA	NA,NA,1.0	-0.311
155052	ENSG00000137074.20	APTX	chr9	-	32984621	32984857	32974457	32974561	32985970	32986030	155052	229228200	9,5,6	507259205	12,2,6	386	150	0.273178	1	0.908,0.947,0.928	0.943,0.981,0.93	-0.024
155054	ENSG00000113721.14	PDGFRB	chr5	-	150124249	150124354	150123041	150123201	150124726	150124831	155054	62,72,37	0,0,0	171,105,78	0,1,0	255	150	1	1	1.0,1.0,1.0	1.0,0.984,1.0	0.005
155055	ENSG00000113721.14	PDGFRB	chr5	-	150124249	150124499	150123041	150123201	150124726	150124831	155055	63,76,40	0,0,0	180,113,85	0,1,0	400	150	1	1	1.0,1.0,1.0	1.0,0.977,1.0	0.008
155056	ENSG00000113721.14	PDGFRB	chr5	-	150124726	150124831	150124169	150124354	150125444	150125574	155056	42,63,26	0,0,1	156,92,72	0,0,0	255	150	1	1	1.0,1.0,0.939	1.0,1.0,1.0	-0.02
155057	ENSG00000113721.14	PDGFRB	chr5	-	150132749	150132972	150131978	150132094	150133585	150133760	155057	88,168,62	1,0,0	276196151	0,0,0	373	150	1	1	0.973,1.0,1.0	1.0,1.0,1.0	-0.009
155058	ENSG00000113721.14	PDGFRB	chr5	-	150134154	150134281	150133880	150134008	150134715	150135016	155058	0,0,0	0,2,1	3,0,0	0,0,2	277	150	1	1	NA,0.0,0.0	1.0,NA,0.0	-0.5
155059	ENSG00000113721.14	PDGFRB	chr5	-	150134154	150134281	150133880	150134008	150134749	150135016	155059	0,0,0	86,67,35	3,0,0	293128123	277	150	1	1	0.0,0.0,0.0	0.006,0.0,0.0	-0.002
155060	ENSG00000113721.14	PDGFRB	chr5	-	150137007	150137349	150135554	150135878	150155396	150155872	155060	18,25,10	14,13,17	35,38,27	28,13,19	492	150	0.257997	1	0.282,0.37,0.152	0.276,0.471,0.302	-0.082
155061	ENSG00000113721.14	PDGFRB	chr5	-	150142976	150143125	150137007	150137053	150155396	150155872	155061	0,2,0	55,72,39	1,0,0	108,83,71	299	150	1	1	0.0,0.014,0.0	0.005,0.0,0.0	0.003
155062	ENSG00000113721.14	PDGFRB	chr5	-	150153490	150153541	150137007	150137053	150155396	150155872	155062	2,0,0	55,72,39	3,1,0	108,83,71	201	150	1	1	0.026,0.0,0.0	0.02,0.009,0.0	-0.001
155063	ENSG00000113721.14	PDGFRB	chr5	-	150153490	150153541	150137303	150137450	150155396	150155872	155063	0,0,0	2,0,0	1,1,0	0,0,0	201	150	1	1	0.0,NA,NA	1.0,1.0,NA	-1
155064	ENSG00000113721.14	PDGFRB	chr5	-	150153490	150153957	150137007	150137053	150155396	150155872	155064	2,0,0	55,72,39	6,2,2	108,83,71	617	150	1	1	0.009,0.0,0.0	0.013,0.006,0.007	-0.006
155065	ENSG00000113721.14	PDGFRB	chr5	-	150153490	150153957	150137303	150137450	150155396	150155872	155065	0,0,0	2,0,0	4,2,2	0,0,0	617	150	1	1	0.0,NA,NA	1.0,1.0,1.0	-1
155066	ENSG00000113721.14	PDGFRB	chr5	-	150153581	150153957	150137007	150137053	150155396	150155872	155066	0,1,0	55,72,39	4,1,2	108,83,71	526	150	1	1	0.0,0.004,0.0	0.01,0.003,0.008	-0.006
155067	ENSG00000113721.14	PDGFRB	chr5	-	150153835	150153957	150137007	150137053	150155396	150155872	155067	0,0,0	55,72,39	3,2,2	108,83,71	272	150	0.720665	1	0.0,0.0,0.0	0.015,0.013,0.015	-0.014
155068	ENSG00000164587.13	RPS14	chr5	-	150444478	150444636	150444237	150444353	150445608	150445685	155068	2,2,0	9297110566915	15,0,4	265121226610505	308	150	1	1	0.0,0.0,0.0	0.0,0.0,0.0	0
155069	ENSG00000164587.13	RPS14	chr5	-	150447473	150447491	150446801	150446963	150447584	150447735	155069	19,6,3	219292411516569	14,3,9	800883034225345	168	150	1	1	0.001,0.0,0.0	0.0,0.0,0.0	0
155070	ENSG00000164587.13	RPS14	chr5	-	150447473	150447734	150446801	150446963	150449702	150449739	155070	215224731594	6,6,2	856430152699	19,9,3	411	150	1	1	0.992,0.993,0.997	0.994,0.992,0.997	0
155071	ENSG00000164587.13	RPS14	chr5	-	150447473	150447735	150446801	150446963	150449702	150449739	155071	806896376155	6,6,2	287911284211125	19,9,3	412	150	1	1	0.998,0.998,0.999	0.998,0.998,0.999	0
155072	ENSG00000164587.13	RPS14	chr5	-	150447584	150447734	150446801	150446963	150449702	150449739	155072	239922652818116	6,6,2	885553331027997	19,9,3	300	150	1	1	1.0,1.0,1.0	1.0,0.999,1.0	0
155073	ENSG00000164587.13	RPS14	chr5	-	150447588	150447734	150446801	150446963	150449702	150449739	155073	1,2,0	6,6,2	1,1,3	19,9,3	296	150	0.630726	1	0.078,0.145,0.0	0.026,0.053,0.336	-0.064
155074	ENSG00000164587.13	RPS14	chr5	-	150447588	150447735	150446801	150446963	150449702	150449739	155074	561967984316	6,6,2	1941193948091	19,9,3	297	150	1	1	0.998,0.998,0.999	0.998,0.998,0.999	0
155075	ENSG00000164587.13	RPS14	chr5	-	150447604	150447734	150446801	150446963	150449702	150449739	155075	1,0,0	6,6,2	0,0,0	19,9,3	280	150	1	1	0.082,0.0,0.0	0.0,0.0,0.0	0.027
155076	ENSG00000164587.13	RPS14	chr5	-	150447604	150447735	150446801	150446963	150449702	150449739	155076	216026851694	6,6,2	793334262909	19,9,3	281	150	1	1	0.995,0.996,0.998	0.996,0.995,0.998	0
155077	ENSG00000164587.13	RPS14	chr5	-	150447673	150447734	150446801	150446963	150449702	150449739	155077	0,10,14	6,6,2	11,17,2	19,9,3	211	150	0.87385	1	0.0,0.542,0.833	0.292,0.573,0.322	0.063
155078	ENSG00000164587.13	RPS14	chr5	-	150447673	150447735	150446801	150446963	150449702	150449739	155078	488643389	6,6,2	1764842695	19,9,3	212	150	0.715944	1	0.983,0.987,0.993	0.985,0.985,0.994	0
155079	ENSG00000070614.15	NDST1	chr5	+	150508146	150508226	150485817	150486023	150518797	150518919	155079	0,0,0	0,7,3	2,0,1	13,0,0	230	150	1	1	NA,0.0,0.0	0.091,NA,1.0	-0.545
155080	ENSG00000070614.15	NDST1	chr5	+	150518797	150518919	150485817	150486023	150520867	150521102	155080	2,8,4	102,117,83	21,2,7	210,104,99	272	150	0.117059	0.741723	0.011,0.036,0.026	0.052,0.01,0.038	-0.009
155081	ENSG00000070614.15	NDST1	chr5	+	150520867	150521767	150485817	150486023	150527803	150528298	155081	9931254830	1,3,2	19811184991	3,1,3	1050	150	1	1	0.993,0.984,0.983	0.99,0.994,0.979	-0.001
155082	ENSG00000070614.15	NDST1	chr5	+	150548217	150548339	150540081	150540264	150549677	150549787	155082	3,2,1	1,0,0	13,2,4	2,0,0	272	150	1	1	0.623,1.0,1.0	0.782,1.0,1.0	-0.053
155083	ENSG00000070614.15	NDST1	chr5	+	150548217	150548339	150545311	150545486	150549677	150549787	155083	100138101	5,3,6	157100108	6,10,3	272	150	0.507225	1	0.917,0.962,0.903	0.935,0.847,0.952	0.016
155084	ENSG00000070614.15	NDST1	chr5	+	150551158	150551566	150549677	150549787	150551752	150551855	155084	0,0,0	172205112	2,0,1	237171184	558	150	1	1	0.0,0.0,0.0	0.002,0.0,0.001	-0.001
155085	ENSG00000070614.15	NDST1	chr5	+	150551752	150551854	150549677	150549787	150553212	150558211	155085	131,152,86	0,2,0	181138134	0,0,1	252	150	1	1	1.0,0.978,1.0	1.0,1.0,0.988	-0.003
155086	ENSG00000070614.15	NDST1	chr5	+	150551752	150551894	150549677	150549787	150553212	150558211	155086	138,160,98	0,2,0	198143146	0,0,1	292	150	1	1	1.0,0.976,1.0	1.0,1.0,0.987	-0.004
155087	ENSG00000070614.15	NDST1	chr5	+	150552512	150552630	150551752	150551855	150553212	150553711	155087	0,0,3	239301158	1,1,0	567242232	268	150	1	1	0.0,0.0,0.011	0.001,0.002,0.0	0.003
155088	ENSG00000171992.13	SYNPO	chr5	+	150601828	150601904	150601079	150601188	150618102	150618767	155088	7,7,7	58,75,68	18,7,9	212,83,96	226	150	0.717315	1	0.074,0.058,0.064	0.053,0.053,0.059	0.01
155089	ENSG00000171992.13	SYNPO	chr5	+	150601828	150601994	150601079	150601188	150618102	150618767	155089	19,30,18	58,75,68	51,37,24	212,83,96	316	150	0.567056	1	0.135,0.16,0.112	0.102,0.175,0.106	0.008
155090	ENSG00000171992.13	SYNPO	chr5	+	150601948	150601994	150601079	150601188	150618102	150618767	155090	11,11,3	58,75,68	3,5,2	212,83,96	196	150	1.39224e-05	0.000885642	0.127,0.101,0.033	0.011,0.044,0.016	0.063
155091	ENSG00000171992.13	SYNPO	chr5	+	150613908	150614063	150601079	150601188	150618102	150618767	155091	0,4,1	58,75,68	4,0,2	212,83,96	305	150	1	1	0.0,0.026,0.007	0.009,0.0,0.01	0.005
155092	ENSG00000171992.13	SYNPO	chr5	+	150614791	150614893	150601079	150601188	150618102	150618767	155092	0,0,1	58,75,68	2,0,3	212,83,96	252	150	1	1	0.0,0.0,0.009	0.006,0.0,0.018	-0.005
155093	ENSG00000119772.18	DNMT3A	chr2	-	25235706	25235820	25227854	25234420	25239129	25239215	155093	274312159	0,0,0	723374302	1,0,0	264	150	1	1	1.0,1.0,1.0	0.998,1.0,1.0	0.001
155094	ENSG00000119772.18	DNMT3A	chr2	-	25236935	25237005	25235705	25235820	25239129	25239215	155094	122,134,85	0,0,0	472200146	1,0,0	220	150	1	1	1.0,1.0,1.0	0.997,1.0,1.0	0.001
155095	ENSG00000119772.18	DNMT3A	chr2	-	25239129	25239376	25236929	25237005	25240301	25240450	155095	160169117	3,0,0	504265180	0,0,0	397	150	1	1	0.953,1.0,1.0	1.0,1.0,1.0	-0.016
155096	ENSG00000119772.18	DNMT3A	chr2	-	25239139	25239215	25236973	25237005	25240301	25240450	155096	103,91,69	3,0,0	328156137	0,0,0	226	150	1	1	0.958,1.0,1.0	1.0,1.0,1.0	-0.014
155097	ENSG00000119772.18	DNMT3A	chr2	-	25239139	25239376	25236973	25237005	25240301	25240450	155097	5,1,2	3,0,0	3,2,5	0,0,0	387	150	0.2444	1	0.392,1.0,1.0	1.0,1.0,1.0	-0.203
155098	ENSG00000119772.18	DNMT3A	chr2	-	25239139	25239513	25236973	25237005	25240301	25240450	155098	16,25,19	3,0,0	33,44,27	0,0,0	524	150	0.478477	1	0.604,1.0,1.0	1.0,1.0,1.0	-0.132
155099	ENSG00000119772.18	DNMT3A	chr2	-	25239314	25239376	25239129	25239215	25240301	25240450	155099	0,4,2	203193146	8,5,1	750337279	212	150	1	1	0.0,0.014,0.01	0.007,0.01,0.003	0.001
155100	ENSG00000119772.18	DNMT3A	chr2	-	25241561	25241609	25240639	25240730	25243897	25243982	155100	124,109,93	4,5,1	365173165	1,0,1	198	150	0.0230667	0.243537	0.959,0.943,0.986	0.996,1.0,0.992	-0.033
155102	ENSG00000119772.18	DNMT3A	chr2	-	25241598	25241707	25240639	25240730	25243897	25243970	155102	178212117	4,5,1	480272274	1,0,1	259	150	0.0549127	0.444749	0.963,0.961,0.985	0.996,1.0,0.994	-0.027
155103	ENSG00000119772.18	DNMT3A	chr2	-	25241598	25241777	25240639	25240730	25243897	25243982	155103	0,1,2	4,5,1	2,0,2	1,0,1	329	150	1	1	0.0,0.084,0.477	0.477,NA,0.477	-0.29
155104	ENSG00000119772.18	DNMT3A	chr2	-	25241621	25241707	25240639	25240730	25243897	25243970	155104	148,164,96	4,5,1	379224229	1,0,1	236	150	0.0300035	0.29239	0.959,0.954,0.984	0.996,1.0,0.993	-0.031
155105	ENSG00000119772.18	DNMT3A	chr2	-	25241621	25241777	25240639	25240730	25243897	25243982	155105	2,0,0	4,5,1	0,0,0	1,0,1	306	150	1	1	0.197,0.0,0.0	0.0,NA,0.0	0.066
155106	ENSG00000119772.18	DNMT3A	chr2	-	25247298	25247338	25247050	25247158	25247590	25247899	155106	16,10,17	228318229	30,13,11	1009415427	190	150	0.00699023	0.102739	0.052,0.024,0.055	0.023,0.024,0.02	0.021
155107	ENSG00000119772.18	DNMT3A	chr2	-	25247298	25247338	25247050	25247158	25248036	25248252	155107	2,0,7	3,0,0	7,5,6	1,1,0	190	150	1	1	0.345,NA,1.0	0.847,0.798,1.0	-0.209
155108	ENSG00000119772.18	DNMT3A	chr2	-	25247298	25247682	25247050	25247158	25248036	25248252	155108	3,0,7	3,0,0	10,5,9	1,1,0	534	150	1	1	0.219,NA,1.0	0.737,0.584,1.0	-0.164
155109	ENSG00000119772.18	DNMT3A	chr2	-	25247298	25247749	25247050	25247158	25248036	25248252	155109	75145186	3,0,0	292233297	1,1,0	601	150	0.842818	1	0.862,1.0,1.0	0.986,0.983,1.0	-0.036
155110	ENSG00000119772.18	DNMT3A	chr2	-	25247590	25247682	25247050	25247158	25248036	25248252	155110	212289192	3,0,0	917345346	1,1,0	242	150	1	1	0.978,1.0,1.0	0.998,0.995,1.0	-0.005
155111	ENSG00000119772.18	DNMT3A	chr2	-	25249656	25249724	25248036	25248252	25259552	25259631	155111	16,22,16	0,1,0	173,52,54	0,0,2	218	150	1	1	1.0,0.938,1.0	1.0,1.0,0.949	-0.004
155112	ENSG00000119772.18	DNMT3A	chr2	-	25250208	25250373	25249656	25249724	25252193	25252311	155112	0,1,0	31,38,19	5,2,0	105,64,53	315	150	0.731967	1	0.0,0.012,0.0	0.022,0.015,0.0	-0.008
155113	ENSG00000119772.18	DNMT3A	chr2	-	25255880	25256075	25248036	25248252	25274940	25275087	155113	2,2,4	74,76,62	3,0,4	107,72,63	345	150	0.700273	1	0.012,0.011,0.027	0.012,0.0,0.027	0.004
155114	ENSG00000119772.18	DNMT3A	chr2	-	25259552	25259631	25248036	25248252	25274940	25275087	155114	1,0,1	74,76,62	4,0,2	107,72,63	229	150	0.681698	1	0.009,0.0,0.01	0.024,0.0,0.02	-0.008
155115	ENSG00000119772.18	DNMT3A	chr2	-	25259552	25259631	25249656	25249724	25274940	25275087	155115	1,0,1	0,1,0	4,0,1	0,3,2	229	150	0.000775881	0.0201232	1.0,0.0,1.0	1.0,0.0,0.247	0.251
155116	ENSG00000119772.18	DNMT3A	chr2	-	25276063	25276126	25275499	25275543	25282440	25282711	155116	0,4,5	71,101,65	5,1,1	114,92,70	213	150	0.39656	1	0.0,0.027,0.051	0.03,0.008,0.01	0.01
155117	ENSG00000119772.18	DNMT3A	chr2	-	25276063	25276166	25275499	25275543	25282440	25282711	155117	2,5,4	71,101,65	10,3,2	114,92,70	253	150	0.660936	1	0.016,0.029,0.035	0.049,0.019,0.017	-0.002
155118	ENSG00000119772.18	DNMT3A	chr2	-	25280126	25280248	25275499	25275543	25282440	25282711	155118	0,1,1	71,101,65	0,0,2	114,92,70	272	150	1	1	0.0,0.005,0.008	0.0,0.0,0.016	-0.001
155119	ENSG00000119772.18	DNMT3A	chr2	-	25290913	25291106	25282440	25282711	25300138	25300243	155119	5,9,3	107,167,98	15,11,4	302128117	343	150	0.440053	1	0.02,0.023,0.013	0.021,0.036,0.015	-0.005
155121	ENSG00000180264.11	ADGRD2	chr9	+	124453998	124454373	124453034	124453676	124454483	124454569	155121	0,1,1	0,0,0	0,0,0	0,2,0	525	150	1	1	NA,1.0,1.0	NA,0.0,NA	1
155122	ENSG00000123643.13	SLC36A1	chr5	+	151448065	151448251	151447768	151447813	151458787	151458935	155122	0,1,0	39,39,42	0,0,1	67,47,28	336	150	1	1	0.0,0.011,0.0	0.0,0.0,0.016	-0.002
155123	ENSG00000123643.13	SLC36A1	chr5	+	151452111	151452216	151447768	151447813	151452342	151452491	155123	0,0,0	3,0,0	2,0,1	0,0,2	255	150	1	1	0.0,NA,NA	1.0,NA,0.227	-0.614
155124	ENSG00000123643.13	SLC36A1	chr5	+	151452111	151452416	151447768	151447813	151458787	151458935	155124	0,1,0	39,39,42	1,0,0	67,47,28	455	150	1	1	0.0,0.008,0.0	0.005,0.0,0.0	0.001
155125	ENSG00000123643.13	SLC36A1	chr5	+	151452111	151452491	151447768	151447813	151458787	151458935	155125	0,0,0	39,39,42	4,0,1	67,47,28	530	150	1	1	0.0,0.0,0.0	0.017,0.0,0.01	-0.009
155127	ENSG00000123643.13	SLC36A1	chr5	+	151452342	151452416	151447626	151447813	151458787	151458935	155127	3,1,0	39,39,42	0,0,2	67,47,28	224	150	0.569374	1	0.049,0.017,0.0	0.0,0.0,0.046	0.007
155128	ENSG00000123643.13	SLC36A1	chr5	+	151467421	151467504	151467198	151467283	151467706	151467925	155128	0,0,0	23,29,10	0,2,0	51,30,35	233	150	1	1	0.0,0.0,0.0	0.0,0.041,0.0	-0.014
155129	ENSG00000123643.13	SLC36A1	chr5	+	151473672	151473770	151467706	151467925	151476589	151476756	155129	31,25,18	1,0,0	15,19,16	0,0,0	248	150	1	1	0.949,1.0,1.0	1.0,1.0,1.0	-0.017
155130	ENSG00000246985.8	SOCS2-AS1	chr12	-	93551337	93551423	93545070	93545358	93566743	93566970	155130	1,4,0	13,14,11	2,0,0	29,11,12	236	150	0.126804	0.780843	0.047,0.154,0.0	0.042,0.0,0.0	0.053
155131	ENSG00000246985.8	SOCS2-AS1	chr12	-	93551337	93551423	93545070	93545398	93566743	93566970	155131	0,4,0	5,5,1	0,0,0	7,4,4	236	150	0.380728	1	0.0,0.337,0.0	0.0,0.0,0.0	0.112
155132	ENSG00000246985.8	SOCS2-AS1	chr12	-	93551337	93551512	93545070	93545358	93565612	93565744	155132	1,0,1	7,14,5	1,0,0	3,3,8	325	150	1	1	0.062,0.0,0.085	0.133,0.0,0.0	0.005
155133	ENSG00000246985.8	SOCS2-AS1	chr12	-	93551337	93551512	93545070	93545398	93565612	93565744	155133	0,0,2	1,5,2	0,0,1	4,5,1	325	150	1	1	0.0,0.0,0.316	0.0,0.0,0.316	0
155134	ENSG00000246985.8	SOCS2-AS1	chr12	-	93568866	93569087	93567063	93567159	93570817	93570961	155134	0,2,2	4,0,3	0,0,0	4,2,4	371	150	0.103043	0.681279	0.0,1.0,0.212	0.0,0.0,0.0	0.404
155135	ENSG00000246985.8	SOCS2-AS1	chr12	-	93568866	93569136	93567063	93567159	93570817	93570961	155135	0,2,0	4,0,3	0,0,1	4,2,4	420	150	0.456251	1	0.0,1.0,0.0	0.0,0.0,0.082	0.306
155136	ENSG00000227540.1	DNAJC9-AS1	chr10	+	73253186	73253254	73252790	73253095	73253800	73254349	155136	7,4,0	0,0,0	9,7,4	0,1,0	218	150	1	1	1.0,1.0,NA	1.0,0.828,1.0	0.057
155137	ENSG00000227540.1	DNAJC9-AS1	chr10	+	73253186	73253254	73252790	73253095	73253892	73254344	155137	7,4,4	4,8,13	11,6,3	19,9,8	218	150	0.881039	1	0.546,0.256,0.175	0.285,0.314,0.205	0.058
155138	ENSG00000227540.1	DNAJC9-AS1	chr10	+	73253186	73253259	73252790	73253095	73253800	73254349	155138	1,1,0	0,0,0	1,0,1	0,1,0	223	150	1	1	1.0,1.0,NA	1.0,0.0,1.0	0.333
155139	ENSG00000227540.1	DNAJC9-AS1	chr10	+	73253190	73253259	73252790	73253095	73253800	73254349	155139	0,1,2	0,0,0	1,0,1	0,1,0	219	150	1	1	NA,1.0,1.0	1.0,0.0,1.0	0.333
155140	ENSG00000140548.10	ZNF710	chr15	+	90003382	90003464	90002485	90002552	90067109	90068595	155140	2,1,0	0,0,0	2,2,0	1,0,0	232	150	1	1	1.0,1.0,NA	0.564,1.0,NA	0.218
155141	ENSG00000140548.10	ZNF710	chr15	+	90073079	90073262	90068305	90068595	90074115	90074290	155141	28,38,27	0,0,0	53,44,36	1,0,0	333	150	1	1	1.0,1.0,1.0	0.96,1.0,1.0	0.013
155142	ENSG00000140548.10	ZNF710	chr15	+	90074621	90074682	90074115	90074290	90079659	90082191	155142	1,7,0	33,43,28	4,0,4	80,57,40	211	150	0.555655	1	0.021,0.104,0.0	0.034,0.0,0.066	0.008
155143	ENSG00000136925.15	TSTD2	chr9	-	97603939	97603989	97602717	97602767	97604726	97604865	155143	0,1,3	48,71,62	0,0,0	106,57,49	200	150	1	1	0.0,0.01,0.035	0.0,0.0,0.0	0.015
155144	ENSG00000136925.15	TSTD2	chr9	-	97606342	97606476	97606142	97606261	97610345	97610451	155144	1,0,2	54,73,51	0,3,5	157,70,33	284	150	0.685662	1	0.01,0.0,0.02	0.0,0.022,0.074	-0.022
155145	ENSG00000136925.15	TSTD2	chr9	-	97606342	97606498	97606142	97606261	97610345	97610451	155145	3,0,4	54,73,51	0,3,1	157,70,33	306	150	0.620461	1	0.027,0.0,0.037	0.0,0.021,0.015	0.009
155146	ENSG00000136925.15	TSTD2	chr9	-	97617761	97617877	97611573	97611699	97625680	97625775	155146	59,81,54	11,4,3	79,53,52	10,4,2	266	150	0.803958	1	0.752,0.919,0.91	0.817,0.882,0.936	-0.018
155147	ENSG00000136925.15	TSTD2	chr9	-	97627305	97627562	97625680	97625997	97633242	97633368	155147	3,4,1	5,5,1	8,0,5	1,2,2	407	150	0.298323	1	0.181,0.228,0.269	0.747,0.0,0.48	-0.183
155148	ENSG00000136925.15	TSTD2	chr9	-	97627397	97627562	97625680	97625997	97633242	97633368	155148	62,95,67	5,5,1	103,83,49	1,2,2	315	150	0.0669124	0.508396	0.855,0.9,0.97	0.98,0.952,0.921	-0.043
155150	ENSG00000155511.18	GRIA1	chr5	+	153509749	153509806	153493989	153494065	153646927	153647167	155150	0,1,0	17,10,8	0,2,0	0,0,0	207	150	1	1	0.0,0.068,0.0	NA,1.0,NA	-0.977
155151	ENSG00000055147.19	FAM114A2	chr5	-	153994591	153994669	153992687	153993110	153994918	153995307	155151	3,0,0	79,80,47	0,0,0	105,66,72	228	150	1	1	0.024,0.0,0.0	0.0,0.0,0.0	0.008
155152	ENSG00000055147.19	FAM114A2	chr5	-	154035456	154035620	154034907	154034967	154038856	154038932	155152	0,0,0	24,17,26	2,0,0	42,33,35	314	150	1	1	0.0,0.0,0.0	0.022,0.0,0.0	-0.007
155153	ENSG00000055147.19	FAM114A2	chr5	-	154038310	154038434	154034907	154034967	154038826	154038910	155153	2,0,0	0,0,0	0,0,0	8,0,1	274	150	1	1	1.0,NA,NA	0.0,NA,0.0	1
155154	ENSG00000055147.19	FAM114A2	chr5	-	154038310	154038434	154034907	154034967	154038856	154038880	155154	4,7,0	24,17,26	3,11,1	42,33,35	274	150	0.847834	1	0.084,0.184,0.0	0.038,0.154,0.015	0.02
155155	ENSG00000055147.19	FAM114A2	chr5	-	154038346	154038434	154034907	154034967	154038826	154038910	155155	2,0,0	0,0,0	2,4,0	8,0,1	238	150	1	1	1.0,NA,NA	0.136,1.0,0.0	0.621
155156	ENSG00000055147.19	FAM114A2	chr5	-	154038346	154038434	154034907	154034967	154038856	154038880	155156	3,6,0	24,17,26	4,12,1	42,33,35	238	150	0.537035	1	0.073,0.182,0.0	0.057,0.186,0.018	-0.002
155157	ENSG00000037749.13	MFAP3	chr5	+	154049862	154050017	154038973	154039011	154052919	154052952	155157	224307178	1,2,0	244151158	5,0,1	305	150	0.574888	1	0.991,0.987,1.0	0.96,1.0,0.987	0.01
155158	ENSG00000037749.13	MFAP3	chr5	+	154049862	154050017	154038973	154039011	154097023	154097271	155158	1,0,2	0,0,1	2,0,0	4,1,0	305	150	1	1	1.0,NA,0.496	0.197,0.0,NA	0.649
155159	ENSG00000037749.13	MFAP3	chr5	+	154051700	154051943	154049556	154050017	154052919	154056546	155159	16,22,6	224307176	19,9,9	242151158	393	150	0.92944	1	0.027,0.027,0.013	0.029,0.022,0.021	-0.002
155160	ENSG00000037749.13	MFAP3	chr5	+	154219473	154219691	154218028	154218149	154220057	154220478	155160	1,0,0	0,0,0	1,0,0	2,0,0	368	150	1	1	1.0,NA,NA	0.169,NA,NA	0.831
155161	ENSG00000164574.16	GALNT10	chr5	+	154369619	154369771	154329571	154329738	154376276	154376462	155161	0,0,1	14,12,4	2,0,0	22,18,10	302	150	1	1	0.0,0.0,0.11	0.043,0.0,0.0	0.022
155162	ENSG00000164574.16	GALNT10	chr5	+	154393264	154393351	154386312	154386430	154404103	154404211	155162	2,0,0	2,11,19	1,0,0	4,5,19	237	150	1	1	0.388,0.0,0.0	0.137,0.0,0.0	0.084
155163	ENSG00000102316.17	MAGED2	chrX	+	54809955	54810213	54809302	54809376	54810820	54810904	155163	10591289729	4,2,0	890668591	2,1,7	408	150	0.889999	1	0.99,0.996,1.0	0.994,0.996,0.969	0.009
155164	ENSG00000102316.17	MAGED2	chrX	+	54811267	54811313	54811045	54811129	54811573	54811644	155164	453432258	0,0,0	385232213	0,0,1	196	150	1	1	1.0,1.0,1.0	1.0,1.0,0.994	0.002
155165	ENSG00000102316.17	MAGED2	chrX	+	54811956	54812040	54811573	54811653	54812156	54812251	155165	0,0,0	11641290826	6,2,0	998629555	234	150	1	1	0.0,0.0,0.0	0.004,0.002,0.0	-0.002
155166	ENSG00000102316.17	MAGED2	chrX	+	54815247	54815678	54814660	54814775	54815880	54816015	155166	11831318701	2,0,1	931686609	3,0,0	581	150	1	1	0.993,1.0,0.995	0.988,1.0,1.0	0
155167	ENSG00000102316.17	MAGED2	chrX	+	54815256	54815678	54814660	54814775	54815880	54816015	155167	10,56,45	2,0,1	24,3,23	3,0,0	572	150	0.676703	1	0.567,1.0,0.922	0.677,1.0,1.0	-0.063
155168	ENSG00000102316.17	MAGED2	chrX	+	54815256	54815690	54814660	54814775	54815880	54816007	155168	522705430	2,0,1	425295278	3,0,0	584	150	1	1	0.985,1.0,0.991	0.973,1.0,1.0	0.001
155169	ENSG00000102316.17	MAGED2	chrX	+	54815259	54815678	54814660	54814775	54815880	54816015	155169	10,11,7	2,0,1	24,3,18	3,0,0	569	150	0.735682	1	0.569,1.0,0.649	0.678,1.0,1.0	-0.153
155170	ENSG00000102316.17	MAGED2	chrX	+	54815259	54815690	54814660	54814775	54815880	54816007	155170	522660392	2,0,1	425295273	3,0,0	581	150	1	1	0.985,1.0,0.99	0.973,1.0,1.0	0.001
155171	ENSG00000143595.13	AQP10	chr1	+	154321929	154322059	154321119	154321260	154322981	154323119	155171	13,4,3	2,2,0	14,20,13	0,1,0	280	150	0.109335	0.708829	0.777,0.517,1.0	1.0,0.915,1.0	-0.207
155172	ENSG00000155508.14	CNOT8	chr5	+	154858638	154858796	154858481	154858543	154863206	154863395	155172	36,38,29	0,0,1	74,34,36	0,0,0	308	150	1	1	1.0,1.0,0.934	1.0,1.0,1.0	-0.022
155173	ENSG00000155508.14	CNOT8	chr5	+	154858638	154858814	154858481	154858543	154863206	154863395	155173	43,40,30	0,0,1	86,33,38	0,0,0	326	150	1	1	1.0,1.0,0.932	1.0,1.0,1.0	-0.023
155174	ENSG00000155508.14	CNOT8	chr5	+	154858638	154859017	154858481	154858543	154863206	154863395	155174	56,56,51	0,0,1	109,43,56	0,0,0	529	150	1	1	1.0,1.0,0.935	1.0,1.0,1.0	-0.022
155175	ENSG00000155508.14	CNOT8	chr5	+	154859404	154859871	154858651	154858768	154863206	154863395	155175	25,34,15	162182154	40,31,19	392200147	617	150	0.370591	1	0.036,0.043,0.023	0.024,0.036,0.03	0.004
155176	ENSG00000155508.14	CNOT8	chr5	+	154859694	154859871	154858624	154858768	154863206	154863395	155176	6,2,4	162182154	3,4,1	392200147	327	150	1	1	0.017,0.005,0.012	0.003,0.009,0.003	0.006
155177	ENSG00000155508.14	CNOT8	chr5	+	154859694	154859871	154858688	154858816	154863206	154863395	155177	10,5,2	67,87,66	4,3,1	73,34,51	327	150	0.203016	1	0.064,0.026,0.014	0.025,0.039,0.009	0.01
155178	ENSG00000155508.14	CNOT8	chr5	+	154859694	154859871	154859404	154859496	154863206	154863395	155178	6,2,2	0,0,0	2,3,1	4,3,6	327	150	4.21885e-15	2.0531e-12	1.0,1.0,1.0	0.187,0.314,0.071	0.809
155179	ENSG00000155508.14	CNOT8	chr5	+	154859740	154859837	154858688	154858816	154863206	154863395	155179	0,0,0	67,87,66	0,1,0	73,34,51	247	150	1	1	0.0,0.0,0.0	0.0,0.018,0.0	-0.006
155180	ENSG00000155508.14	CNOT8	chr5	+	154859740	154859871	154858688	154858816	154863206	154863395	155180	2,0,0	67,87,66	2,0,0	73,34,51	281	150	1	1	0.016,0.0,0.0	0.014,0.0,0.0	0.001
155181	ENSG00000155508.14	CNOT8	chr5	+	154859740	154859873	154858688	154858816	154863206	154863395	155181	3,0,0	67,87,66	2,0,0	73,34,51	283	150	1	1	0.023,0.0,0.0	0.014,0.0,0.0	0.003
155182	ENSG00000155508.14	CNOT8	chr5	+	154859740	154859873	154858688	154858816	154865191	154865241	155182	0,0,0	6,12,5	3,0,0	14,7,6	283	150	0.669043	1	0.0,0.0,0.0	0.102,0.0,0.0	-0.034
155183	ENSG00000155508.14	CNOT8	chr5	+	154861596	154861669	154858651	154858768	154863206	154863395	155183	0,4,0	162182154	0,1,0	392200147	223	150	1	1	0.0,0.015,0.0	0.0,0.003,0.0	0.004
155184	ENSG00000155508.14	CNOT8	chr5	+	154861596	154861669	154858688	154858816	154863206	154863395	155184	0,2,0	67,87,66	0,4,0	73,34,51	223	150	0.889496	1	0.0,0.015,0.0	0.0,0.073,0.0	-0.019
155185	ENSG00000155508.14	CNOT8	chr5	+	154863206	154863395	154858481	154858814	154865191	154865240	155185	488610396	0,0,1	971489396	0,0,0	339	150	1	1	1.0,1.0,0.994	1.0,1.0,1.0	-0.002
155186	ENSG00000155508.14	CNOT8	chr5	+	154865191	154865604	154858516	154858816	154870660	154870822	155186	202213135	0,1,2	337159125	3,0,5	563	150	0.0667046	0.507328	1.0,0.983,0.947	0.968,1.0,0.869	0.031
155187	ENSG00000155508.14	CNOT8	chr5	+	154865191	154865604	154858538	154858768	154867691	154867792	155187	215222149	0,0,0	358176136	0,0,2	563	150	1	1	1.0,1.0,1.0	1.0,1.0,0.948	0.017
155188	ENSG00000155508.14	CNOT8	chr5	+	154865191	154865604	154858538	154858768	154870660	154870822	155188	215222150	1,14,3	359176136	3,11,4	563	150	0.847473	1	0.983,0.809,0.93	0.97,0.81,0.901	0.014
155189	ENSG00000155508.14	CNOT8	chr5	+	154865191	154865604	154863206	154863395	154867691	154867792	155189	562661442	0,2,0	1079523422	0,0,0	563	150	1	1	1.0,0.989,1.0	1.0,1.0,1.0	-0.004
155190	ENSG00000155508.14	CNOT8	chr5	+	154865191	154865604	154863206	154863395	154870660	154870822	155190	562661443	14,8,4	1080523422	12,6,0	563	150	0.0625481	0.484979	0.914,0.957,0.967	0.96,0.959,1.0	-0.027
155191	ENSG00000155508.14	CNOT8	chr5	+	154867691	154867792	154865191	154865604	154870660	154870822	155191	6,5,0	0,0,1	8,7,6	1,1,0	251	150	1	1	1.0,1.0,0.0	0.827,0.807,1.0	-0.211
155192	ENSG00000082515.18	MRPL22	chr5	+	154950820	154950938	154941072	154941216	154956370	154956436	155192	114,124,51	0,0,0	260160136	4,1,1	268	150	0.573949	1	1.0,1.0,1.0	0.973,0.989,0.987	0.017
155193	ENSG00000108100.18	CCNY	chr10	+	35516532	35516623	35501500	35501535	35525963	35525999	155193	205244130	4,4,1	292150119	1,3,1	241	150	0.25164	1	0.97,0.974,0.988	0.995,0.969,0.987	-0.006
155194	ENSG00000108100.18	CCNY	chr10	+	35516532	35516623	35501500	35501535	35529972	35530030	155194	10,7,2	2,2,4	18,17,4	2,7,5	241	150	0.859226	1	0.757,0.685,0.237	0.849,0.602,0.332	-0.035
155195	ENSG00000108100.18	CCNY	chr10	+	35516532	35516623	35501500	35501535	35530123	35530243	155195	1,1,2	0,6,0	8,3,2	4,0,0	241	150	0.456166	1	1.0,0.094,1.0	0.555,1.0,1.0	-0.154
155196	ENSG00000108100.18	CCNY	chr10	+	35516532	35516623	35501500	35501535	35553018	35553183	155196	1,0,2	0,4,2	4,3,2	2,1,4	241	150	0.0510153	0.422895	1.0,0.0,0.384	0.555,0.651,0.237	-0.02
155197	ENSG00000108100.18	CCNY	chr10	+	35530123	35530510	35501500	35501535	35553018	35553185	155197	24,28,9	0,4,2	44,16,13	2,1,4	537	150	0.864256	1	1.0,0.662,0.557	0.86,0.817,0.476	0.022
155198	ENSG00000108100.18	CCNY	chr10	+	35530123	35530510	35516522	35516623	35553018	35553185	155198	24,23,9	0,2,0	42,16,13	0,0,0	537	150	1	1	1.0,0.763,1.0	1.0,1.0,1.0	-0.079
155199	ENSG00000108100.18	CCNY	chr10	+	35553018	35553185	35530123	35530510	35566022	35566128	155199	431571286	0,0,0	917439355	2,0,0	317	150	1	1	1.0,1.0,1.0	0.995,1.0,1.0	0.002
155200	ENSG00000156345.18	CDK20	chr9	-	87968094	87968173	87966881	87967659	87969193	87970897	155200	4,0,2	22,52,21	3,0,1	33,28,31	229	150	0.462414	1	0.106,0.0,0.059	0.056,0.0,0.021	0.029
155201	ENSG00000156345.18	CDK20	chr9	-	87968094	87968230	87966881	87967659	87969193	87970897	155201	5,0,2	22,52,21	2,0,0	33,28,31	286	150	0.162641	0.922568	0.107,0.0,0.048	0.031,0.0,0.0	0.041
155202	ENSG00000156345.18	CDK20	chr9	-	87969499	87969919	87969193	87969349	87970775	87970897	155202	3,13,2	2,2,3	5,12,4	0,0,1	570	150	1.2134e-05	0.000795893	0.283,0.631,0.149	1.0,1.0,0.513	-0.483
155203	ENSG00000156345.18	CDK20	chr9	-	87969773	87969919	87969193	87969349	87970775	87970897	155203	1,16,4	2,2,3	7,13,5	0,0,1	296	150	8.77502e-06	0.000609426	0.202,0.802,0.403	1.0,1.0,0.717	-0.437
155204	ENSG00000156345.18	CDK20	chr9	-	87969795	87969919	87969024	87969307	87970775	87970897	155204	1,14,2	0,2,0	5,12,3	7,0,0	274	150	0.0655332	0.501387	1.0,0.793,1.0	0.281,1.0,1.0	0.171
155205	ENSG00000156345.18	CDK20	chr9	-	87970567	87970645	87969795	87969919	87970775	87970897	155205	19,8,0	1,10,0	16,8,5	5,4,1	228	150	1	1	0.926,0.345,NA	0.678,0.568,0.767	-0.035
155206	ENSG00000156345.18	CDK20	chr9	-	87972121	87972197	87971146	87971335	87973921	87974534	155206	0,0,4	57,45,29	0,1,0	70,22,23	226	150	0.824873	1	0.0,0.0,0.084	0.0,0.029,0.0	0.018
155207	ENSG00000156345.18	CDK20	chr9	-	87973925	87974035	87971146	87971335	87974371	87974487	155207	24,34,46	0,0,2	42,15,32	0,0,0	260	150	1	1	1.0,1.0,0.93	1.0,1.0,1.0	-0.023
155208	ENSG00000156345.18	CDK20	chr9	-	87973925	87974074	87971146	87971335	87974371	87974589	155208	0,0,5	0,0,2	0,0,8	0,0,0	299	150	1	1	NA,NA,0.556	NA,NA,1.0	-0.444
155209	ENSG00000159720.12	ATP6V0D1	chr16	-	67444527	67444700	67443098	67443178	67453543	67453715	155209	403440242	3,5,5	420224195	1,0,0	323	150	0.0633991	0.490011	0.984,0.976,0.957	0.995,1.0,1.0	-0.026
155210	ENSG00000123545.6	NDUFAF4	chr6	-	96896737	96896838	96891150	96891391	96897665	96897891	155210	2,0,0	0,0,1	0,0,0	4,1,0	251	150	1	1	1.0,NA,0.0	0.0,0.0,NA	0.5
155211	ENSG00000123545.6	NDUFAF4	chr6	-	96896737	96896847	96891150	96891391	96897665	96897874	155211	67,84,65	0,0,1	206,92,98	4,1,0	260	150	0.52256	1	1.0,1.0,0.974	0.967,0.982,1.0	0.008
155212	ENSG00000123545.6	NDUFAF4	chr6	-	96896743	96896838	96889314	96891391	96897665	96897891	155212	123,131,83	0,0,1	224121118	4,1,0	245	150	0.691215	1	1.0,1.0,0.981	0.972,0.987,1.0	0.007
155214	ENSG00000010244.19	ZNF207	chr17	+	32360933	32360967	32360750	32360765	32362913	32362984	155214	3,7,3	0,0,1	14,12,8	0,0,0	184	150	1	1	1.0,1.0,0.71	1.0,1.0,1.0	-0.097
155215	ENSG00000010244.19	ZNF207	chr17	+	32361467	32361514	32360891	32360967	32362913	32362984	155215	120,137,78	12,15,13	157140126	29,34,25	197	150	0.00768546	0.110341	0.884,0.874,0.82	0.805,0.758,0.793	0.074
155216	ENSG00000010244.19	ZNF207	chr17	+	32365111	32365177	32362913	32362984	32365329	32365591	155216	0,2,0	551634338	4,0,0	852687515	216	150	1	1	0.0,0.002,0.0	0.003,0.0,0.0	0
155217	ENSG00000010244.19	ZNF207	chr17	+	32366664	32366713	32365329	32365487	32367771	32368433	155217	117200101	51,75,39	170140123	221160134	199	150	1.77636e-15	9.13579e-13	0.634,0.668,0.661	0.367,0.397,0.409	0.263
155218	ENSG00000010244.19	ZNF207	chr17	+	32369999	32370082	32369598	32369745	32373398	32373457	155218	12,9,5	2,2,1	31,11,9	1,0,1	233	150	0.00397144	0.0677501	0.794,0.743,0.763	0.952,1.0,0.853	-0.168
155219	ENSG00000010244.19	ZNF207	chr17	+	32369999	32370082	32369598	32369782	32373398	32373457	155219	15,13,7	19,15,16	24,12,5	22,12,11	233	150	0.507272	1	0.337,0.358,0.22	0.413,0.392,0.226	-0.039
155220	ENSG00000149499.12	EML3	chr11	-	62605112	62605180	62603943	62604201	62605528	62605682	155220	39,39,37	0,0,0	105,46,37	0,1,0	218	150	1	1	1.0,1.0,1.0	1.0,0.969,1.0	0.01
155221	ENSG00000149499.12	EML3	chr11	-	62605863	62605980	62605641	62605773	62606062	62606212	155221	45,59,52	1,0,1	103,44,54	0,0,0	267	150	1	1	0.962,1.0,0.967	1.0,1.0,1.0	-0.024
155222	ENSG00000149499.12	EML3	chr11	-	62607716	62607821	62606957	62607099	62608200	62608296	155222	57,48,45	0,2,0	111,77,57	0,0,0	255	150	1	1	1.0,0.934,1.0	1.0,1.0,1.0	-0.022
155223	ENSG00000149499.12	EML3	chr11	-	62610635	62610768	62609628	62609696	62610878	62611007	155223	1,4,0	71,87,49	5,6,3	91,83,38	283	150	0.0224144	0.23886	0.007,0.024,0.0	0.028,0.037,0.04	-0.025
155224	ENSG00000113282.14	CLINT1	chr5	-	157789026	157789073	157787601	157787992	157789362	157790561	155224	1,3,0	328378236	0,0,0	616463387	197	150	1	1	0.002,0.006,0.0	0.0,0.0,0.0	0.003
155225	ENSG00000113282.14	CLINT1	chr5	-	157789026	157789091	157787601	157787992	157789362	157790561	155225	2,2,0	328378236	0,0,0	616463387	215	150	1	1	0.004,0.004,0.0	0.0,0.0,0.0	0.003
155226	ENSG00000113282.14	CLINT1	chr5	-	157789026	157789451	157787601	157787992	157791702	157791995	155226	3,2,0	0,5,6	0,0,0	5,8,4	575	150	0.0967461	0.65381	1.0,0.094,0.0	0.0,0.0,0.0	0.365
155227	ENSG00000113282.14	CLINT1	chr5	-	157789026	157789513	157787601	157787992	157791702	157791724	155227	137140111	0,5,6	249150138	5,8,4	637	150	0.670572	1	1.0,0.868,0.813	0.921,0.815,0.89	0.018
155228	ENSG00000113282.14	CLINT1	chr5	-	157789362	157789451	157785742	157787992	157791702	157791995	155228	227247138	0,5,6	390305281	5,8,4	239	150	0.888191	1	1.0,0.969,0.935	0.98,0.96,0.978	-0.005
155229	ENSG00000113282.14	CLINT1	chr5	-	157790547	157790651	157789362	157789513	157791702	157791841	155229	1,6,1	103,109,81	1,5,1	184123102	254	150	0.628107	1	0.006,0.031,0.007	0.003,0.023,0.006	0.004
155230	ENSG00000113282.14	CLINT1	chr5	-	157790547	157790651	157789362	157789567	157791702	157791841	155230	1,2,1	111,140,77	3,5,1	301177151	254	150	1	1	0.005,0.008,0.008	0.006,0.016,0.004	-0.002
155231	ENSG00000113282.14	CLINT1	chr5	-	157791702	157791989	157789362	157789567	157794897	157796145	155231	130,169,84	0,0,0	349211196	1,0,0	437	150	1	1	1.0,1.0,1.0	0.992,1.0,1.0	0.003
155232	ENSG00000113282.14	CLINT1	chr5	-	157803649	157803712	157794897	157794972	157805865	157806112	155232	109,143,84	1,3,0	209162162	0,1,2	213	150	1	1	0.987,0.971,1.0	1.0,0.991,0.983	-0.005
155233	ENSG00000113282.14	CLINT1	chr5	-	157813062	157813159	157809627	157809805	157814184	157814293	155233	232245123	0,0,0	736337232	2,0,0	247	150	1	1	1.0,1.0,1.0	0.996,1.0,1.0	0.001
155234	ENSG00000113282.14	CLINT1	chr5	-	157813062	157813189	157809627	157809805	157814184	157814293	155234	294328163	0,0,0	941460304	2,0,0	277	150	1	1	1.0,1.0,1.0	0.996,1.0,1.0	0.001
155235	ENSG00000245812.3	LINC02202	chr5	+	159104711	159105096	159100681	159100838	159106866	159107217	155235	6,2,0	2,0,2	2,2,1	0,0,0	535	150	0.000158122	0.00593068	0.457,1.0,0.0	1.0,1.0,1.0	-0.514
155236	ENSG00000149403.13	GRIK4	chr11	+	120575668	120575904	120511801	120511887	120576387	120576563	155236	2,3,3	0,0,1	1,12,3	2,0,0	386	150	0.391069	1	1.0,1.0,0.538	0.163,1.0,1.0	0.125
155237	ENSG00000149403.13	GRIK4	chr11	+	120575668	120575904	120511801	120511887	120653687	120653792	155237	0,3,2	0,0,3	0,4,4	1,1,0	386	150	1	1	NA,1.0,0.206	0.0,0.609,1.0	0.067
155238	ENSG00000149403.13	GRIK4	chr11	+	120575668	120576058	120511801	120511887	120576387	120576563	155238	0,3,2	0,0,1	1,4,3	2,0,0	540	150	1	1	NA,1.0,0.357	0.122,1.0,1.0	-0.029
155239	ENSG00000149403.13	GRIK4	chr11	+	120802692	120802837	120660268	120660400	120815377	120815475	155239	2,13,6	0,0,0	3,13,1	3,2,0	295	150	0.00287298	0.0533272	1.0,1.0,1.0	0.337,0.768,1.0	0.298
155240	ENSG00000149403.13	GRIK4	chr11	+	120836794	120836844	120831851	120832030	120861958	120862120	155240	8,10,1	2,1,0	1,4,0	0,0,0	200	150	1	1	0.75,0.882,1.0	1.0,1.0,NA	-0.123
155241	ENSG00000149403.13	GRIK4	chr11	+	120905278	120905493	120898531	120898639	120940346	120940460	155241	45,58,29	0,1,0	20,17,6	0,0,0	365	150	1	1	1.0,0.96,1.0	1.0,1.0,1.0	-0.013
155242	ENSG00000149403.13	GRIK4	chr11	+	120905313	120905493	120898531	120898639	120940346	120940460	155242	28,40,19	0,1,0	13,12,3	0,0,0	330	150	1	1	1.0,0.948,1.0	1.0,1.0,1.0	-0.017
155243	ENSG00000166206.15	GABRB3	chr15	-	26566376	26566558	26561122	26561176	26567580	26567733	155243	2,0,0	365399287	0,1,2	662351289	332	150	1	1	0.002,0.0,0.0	0.0,0.001,0.003	-0.001
155244	ENSG00000166206.15	GABRB3	chr15	-	26754781	26754906	26621313	26621534	26772401	26772469	155244	0,2,0	222261164	1,0,2	452227163	275	150	1	1	0.0,0.004,0.0	0.001,0.0,0.007	-0.001
155245	ENSG00000135083.16	CCNJL	chr5	-	160259390	160259771	160255548	160255708	160261080	160261337	155245	101,114,61	0,0,1	116,80,72	0,0,0	531	150	1	1	1.0,1.0,0.945	1.0,1.0,1.0	-0.018
155246	ENSG00000135083.16	CCNJL	chr5	-	160259390	160259771	160255548	160255708	160280524	160280738	155246	128,169,93	3,0,0	167,107,90	0,0,0	531	150	1	1	0.923,1.0,1.0	1.0,1.0,1.0	-0.026
155247	ENSG00000135083.16	CCNJL	chr5	-	160259503	160259771	160255548	160255708	160261080	160261337	155247	46,43,18	0,0,1	42,28,27	0,0,0	418	150	1	1	1.0,1.0,0.866	1.0,1.0,1.0	-0.045
155248	ENSG00000135083.16	CCNJL	chr5	-	160259503	160259771	160255548	160255708	160280524	160280738	155248	73,98,50	3,0,0	93,55,45	0,0,0	418	150	0.860884	1	0.897,1.0,1.0	1.0,1.0,1.0	-0.034
155249	ENSG00000135083.16	CCNJL	chr5	-	160280524	160280822	160259468	160259771	160311857	160311972	155249	65,110,56	8,5,6	126,52,68	1,7,8	448	150	0.621446	1	0.731,0.88,0.758	0.977,0.713,0.74	-0.02
155250	ENSG00000135083.16	CCNJL	chr5	-	160280852	160280948	160280630	160280738	160311857	160311972	155250	3,5,3	66,72,48	8,2,2	103,53,45	246	150	0.919454	1	0.027,0.041,0.037	0.045,0.022,0.026	0.004
155251	ENSG00000181666.18	ZNF875	chr19	+	37322184	37322479	37317886	37318186	37323532	37323570	155251	20,11,6	1,0,0	27,7,9	4,3,0	445	150	0.000137461	0.00534779	0.871,1.0,1.0	0.695,0.44,1.0	0.245
155252	ENSG00000181666.18	ZNF875	chr19	+	37322437	37322479	37322184	37322232	37323532	37323570	155252	1,0,0	61,60,24	0,1,0	96,62,47	192	150	1	1	0.013,0.0,0.0	0.0,0.012,0.0	0
155253	ENSG00000181666.18	ZNF875	chr19	+	37324799	37324936	37324207	37324265	37328578	37329105	155253	0,3,0	7,6,1	0,1,0	9,12,4	287	150	0.770972	1	0.0,0.207,0.0	0.0,0.042,0.0	0.055
155254	ENSG00000181666.18	ZNF875	chr19	+	37324799	37324936	37324207	37324265	37347189	37347196	155254	1,2,2	1,7,8	0,0,0	21,7,7	287	150	0.0511422	0.423585	0.343,0.13,0.116	0.0,0.0,0.0	0.196
155255	ENSG00000181666.18	ZNF875	chr19	+	37324799	37325274	37324207	37324265	37347189	37347316	155255	53,107,40	1,7,8	107,67,46	21,7,7	625	150	0.0971524	0.655512	0.927,0.786,0.545	0.55,0.697,0.612	0.133
155256	ENSG00000181666.18	ZNF875	chr19	+	37324799	37325274	37324207	37324265	37347231	37347316	155256	56,105,39	2,1,0	102,67,45	0,0,0	625	150	0.718928	1	0.87,0.962,1.0	1.0,1.0,1.0	-0.056
155257	ENSG00000181666.18	ZNF875	chr19	+	37335168	37335257	37334623	37334711	37347189	37347316	155257	12,32,13	0,0,2	42,27,19	0,0,0	239	150	1	1	1.0,1.0,0.803	1.0,1.0,1.0	-0.066
155258	ENSG00000181666.18	ZNF875	chr19	+	37357895	37358039	37347776	37347872	37358540	37358661	155258	10,0,0	0,0,0	3,0,1	1,0,0	294	150	1	1	1.0,NA,NA	0.605,NA,1.0	0.198
155259	ENSG00000181666.18	ZNF875	chr19	+	37357895	37358039	37347776	37347872	37359425	37359776	155259	10,0,3	2,2,0	5,1,1	0,2,5	294	150	0.391416	1	0.718,0.0,1.0	1.0,0.203,0.093	0.141
155260	ENSG00000181666.18	ZNF875	chr19	+	37357895	37358039	37347776	37347872	37362105	37362174	155260	10,2,0	27,32,21	3,2,3	58,25,15	294	150	0.259821	1	0.159,0.031,0.0	0.026,0.039,0.093	0.011
155261	ENSG00000181666.18	ZNF875	chr19	+	37357895	37358039	37347776	37347872	37362108	37364445	155261	21,15,6	73,109,51	16,0,6	176,93,66	294	150	0.000215202	0.00750167	0.128,0.066,0.057	0.044,0.0,0.044	0.054
155262	ENSG00000145861.9	C1QTNF2	chr5	-	160355226	160355343	160354767	160355020	160370511	160370641	155262	1,6,0	2,10,2	0,0,0	10,2,6	267	150	0.00076245	0.0198203	0.219,0.252,0.0	0.0,0.0,0.0	0.157
155263	ENSG00000115268.10	RPS15	chr19	+	1438806	1438886	1438384	1438428	1440018	1440494	155263	161171123	0,0,0	300213179	0,0,3	230	150	1	1	1.0,1.0,1.0	1.0,1.0,0.975	0.008
155264	ENSG00000115268.10	RPS15	chr19	+	1438810	1438886	1438357	1438428	1440018	1440494	155264	7,10,5	0,0,0	22,10,6	0,0,3	226	150	0.440867	1	1.0,1.0,1.0	1.0,1.0,0.57	0.143
155266	ENSG00000115268.10	RPS15	chr19	+	1438816	1438892	1438421	1438428	1440018	1440241	155266	560160553845	0,0,0	1453279186774	0,0,3	226	150	1	1	1.0,1.0,1.0	1.0,1.0,0.999	0
155267	ENSG00000115268.10	RPS15	chr19	+	1439585	1439826	1438810	1438892	1440018	1440233	155267	9,30,11	866092475832	28,18,23	201551159710164	391	150	1	1	0.0,0.001,0.001	0.001,0.001,0.001	0
155268	ENSG00000115268.10	RPS15	chr19	+	1439585	1439826	1438810	1438892	1440025	1440049	155268	7,19,5	33,45,42	16,5,13	64,46,33	391	150	0.899231	1	0.075,0.139,0.044	0.088,0.04,0.131	0
155269	ENSG00000115268.10	RPS15	chr19	+	1439799	1439826	1438810	1438892	1440018	1440233	155269	0,5,1	866092475832	8,5,3	201551159710164	177	150	1	1	0.0,0.0,0.0	0.0,0.0,0.0	0
155270	ENSG00000115268.10	RPS15	chr19	+	1439799	1439826	1438810	1438892	1440025	1440049	155270	0,0,0	33,45,42	1,0,0	64,46,33	177	150	1	1	0.0,0.0,0.0	0.013,0.0,0.0	-0.004
155271	ENSG00000168487.20	BMP1	chr8	+	22176142	22176313	22173601	22173691	22176532	22176596	155271	48,89,46	0,0,2	147,54,55	0,0,0	321	150	1	1	1.0,1.0,0.915	1.0,1.0,1.0	-0.028
155272	ENSG00000168487.20	BMP1	chr8	+	22177655	22177732	22176960	22177139	22177851	22177906	155272	0,3,0	39,50,16	5,0,0	56,35,43	227	150	0.620275	1	0.0,0.038,0.0	0.056,0.0,0.0	-0.006
155273	ENSG00000168487.20	BMP1	chr8	+	22196180	22196197	22195461	22195587	22196679	22196840	155273	0,0,0	32,51,14	0,1,0	75,53,28	167	150	1	1	0.0,0.0,0.0	0.0,0.017,0.0	-0.006
155274	ENSG00000168487.20	BMP1	chr8	+	22198353	22198460	22197239	22197420	22201117	22201928	155274	0,0,0	38,35,25	2,0,3	79,33,27	257	150	0.536815	1	0.0,0.0,0.0	0.015,0.0,0.061	-0.025
155275	ENSG00000168487.20	BMP1	chr8	+	22198353	22198493	22197239	22197420	22201802	22201928	155275	0,0,0	18,24,16	2,0,2	55,31,22	290	150	0.83356	1	0.0,0.0,0.0	0.018,0.0,0.045	-0.021
155276	ENSG00000168487.20	BMP1	chr8	+	22199021	22199387	22197239	22197420	22201117	22201200	155276	2,4,0	38,35,25	7,7,2	79,33,27	516	150	0.0745289	0.547544	0.015,0.032,0.0	0.025,0.058,0.021	-0.019
155277	ENSG00000168487.20	BMP1	chr8	+	22201117	22201535	22197239	22197420	22201802	22201928	155277	109,98,76	18,24,16	163,84,52	55,31,22	568	150	0.00442304	0.073281	0.615,0.519,0.556	0.439,0.417,0.384	0.15
155278	ENSG00000168487.20	BMP1	chr8	+	22201122	22201535	22197239	22197420	22201802	22201928	155278	48,38,28	18,24,16	43,33,19	55,31,22	563	150	0.000846862	0.0214881	0.415,0.297,0.318	0.172,0.221,0.187	0.15
155279	ENSG00000168487.20	BMP1	chr8	+	22201124	22201535	22197239	22197420	22201802	22201928	155279	47,38,28	18,24,16	43,34,19	55,31,22	561	150	0.00103569	0.0250015	0.411,0.297,0.319	0.173,0.227,0.188	0.146
155280	ENSG00000168487.20	BMP1	chr8	+	22210812	22211038	22209444	22209695	22211593	22212326	155280	0,0,0	44,53,38	0,0,2	115,57,42	376	150	1	1	0.0,0.0,0.0	0.0,0.0,0.019	-0.006
155281	ENSG00000164611.13	PTTG1	chr5	+	160422311	160422403	160422206	160422236	160422708	160422893	155281	310410281	0,1,0	1895955766	1,0,0	242	150	1	1	1.0,0.996,1.0	0.999,1.0,1.0	-0.001
155282	ENSG00000164611.13	PTTG1	chr5	+	160422663	160422893	160422339	160422403	160424236	160424294	155282	626734408	0,0,0	267915521444	0,0,1	380	150	1	1	1.0,1.0,1.0	1.0,1.0,0.998	0.001
155283	ENSG00000164611.13	PTTG1	chr5	+	160422695	160422893	160422339	160422403	160424236	160424294	155283	626734408	0,0,0	267615511444	0,0,1	348	150	1	1	1.0,1.0,1.0	1.0,1.0,0.998	0.001
155284	ENSG00000164611.13	PTTG1	chr5	+	160422707	160422893	160422339	160422403	160424236	160424294	155284	628734408	0,0,0	267415511444	0,0,1	336	150	1	1	1.0,1.0,1.0	1.0,1.0,0.998	0.001
155285	ENSG00000079313.15	REXO1	chr19	-	1824356	1824574	1823571	1823785	1825838	1825943	155285	4,2,2	80,127,80	0,1,1	215,80,85	368	150	1	1	0.02,0.006,0.01	0.0,0.005,0.005	0.009
155286	ENSG00000079313.15	REXO1	chr19	-	1824536	1824574	1823571	1823785	1825838	1825943	155286	2,1,0	80,127,80	2,0,2	215,80,85	188	150	1	1	0.02,0.006,0.0	0.007,0.0,0.018	0
155287	ENSG00000065308.5	TRAM2	chr6	-	52519615	52519807	52516627	52516737	52535782	52535846	155287	0,4,2	25,32,29	2,1,1	51,20,29	342	150	0.401606	1	0.0,0.052,0.029	0.017,0.021,0.015	0.009
155288	ENSG00000065308.5	TRAM2	chr6	-	52550083	52550118	52535782	52535846	52576795	52577060	155288	0,0,3	31,53,34	0,0,0	66,22,40	185	150	1	1	0.0,0.0,0.067	0.0,0.0,0.0	0.022
155289	ENSG00000072786.13	STK10	chr5	-	172064232	172064256	172061138	172061268	172064719	172064812	155289	0,0,0	62,51,36	0,0,1	109,45,51	174	150	1	1	0.0,0.0,0.0	0.0,0.0,0.017	-0.006
155290	ENSG00000072786.13	STK10	chr5	-	172093696	172093960	172090231	172090362	172096425	172096560	155290	26,36,37	0,0,0	70,41,49	2,0,2	414	150	0.811848	1	1.0,1.0,1.0	0.927,1.0,0.899	0.058
155291	ENSG00000072786.13	STK10	chr5	-	172093927	172093960	172090231	172090362	172096425	172096560	155291	1,5,2	0,0,0	6,5,7	2,0,2	183	150	0.110996	0.715561	1.0,1.0,1.0	0.711,1.0,0.742	0.182
155292	ENSG00000120253.14	NUP43	chr6	-	149728378	149728478	149726767	149727198	149731612	149731735	155292	9,18,8	91,125,66	20,9,8	205,138,95	250	150	0.163025	0.924015	0.056,0.08,0.068	0.055,0.038,0.048	0.021
155293	ENSG00000120253.14	NUP43	chr6	-	149728378	149728560	149726767	149727198	149731612	149731735	155293	9,12,3	91,125,66	21,12,4	205,138,95	332	150	0.875259	1	0.043,0.042,0.02	0.044,0.038,0.019	0.001
155294	ENSG00000120253.14	NUP43	chr6	-	149729240	149729518	149726767	149727198	149731612	149731735	155294	1,1,2	91,125,66	0,5,2	205,138,95	428	150	1	1	0.004,0.003,0.011	0.0,0.013,0.007	-0.001
155295	ENSG00000120253.14	NUP43	chr6	-	149730680	149730763	149726767	149727198	149731612	149731735	155295	1,4,0	91,125,66	2,7,2	205,138,95	233	150	0.923264	1	0.007,0.02,0.0	0.006,0.032,0.013	-0.008
155296	ENSG00000120253.14	NUP43	chr6	-	149730685	149730763	149726767	149727198	149731612	149731735	155296	1,2,0	91,125,66	5,4,2	205,138,95	228	150	0.810792	1	0.007,0.01,0.0	0.016,0.019,0.014	-0.011
155297	ENSG00000120253.14	NUP43	chr6	-	149736435	149736622	149731612	149731735	149738642	149738778	155297	107,134,80	0,0,0	233186125	5,0,0	337	150	0.535984	1	1.0,1.0,1.0	0.954,1.0,1.0	0.015
155298	ENSG00000120253.14	NUP43	chr6	-	149736435	149736622	149731612	149731735	149742389	149742570	155298	7,8,7	0,0,1	19,17,16	0,0,0	337	150	1	1	1.0,1.0,0.757	1.0,1.0,1.0	-0.081
155299	ENSG00000072571.20	HMMR	chr5	+	163471184	163471462	163469640	163469829	163473178	163473253	155299	74,110,35	1,0,0	483222215	2,4,0	428	150	0.576065	1	0.963,1.0,1.0	0.988,0.951,1.0	0.008
155300	ENSG00000072571.20	HMMR	chr5	+	163471185	163471271	163469640	163469829	163473178	163473253	155300	0,2,0	1,0,0	5,0,0	2,4,0	236	150	1	1	0.0,1.0,NA	0.614,0.0,NA	0.193
155301	ENSG00000072571.20	HMMR	chr5	+	163471185	163471462	163469640	163469829	163473178	163473253	155301	2,4,5	1,0,0	37,15,14	2,4,0	427	150	0.00923096	0.12595	0.413,1.0,1.0	0.867,0.568,1.0	-0.007
155302	ENSG00000072571.20	HMMR	chr5	+	163471185	163471463	163469640	163469829	163473178	163473253	155302	82,95,61	1,0,0	595295204	2,4,0	428	150	0.727406	1	0.966,1.0,1.0	0.991,0.963,1.0	0.004
155303	ENSG00000072571.20	HMMR	chr5	+	163471186	163471271	163469640	163469829	163473178	163473253	155303	0,2,0	1,0,0	3,0,0	2,4,0	235	150	1	1	0.0,1.0,NA	0.489,0.0,NA	0.256
155304	ENSG00000072571.20	HMMR	chr5	+	163471186	163471462	163469640	163469829	163473178	163473253	155304	2,4,5	1,0,0	35,15,14	2,4,0	426	150	0.00865031	0.119944	0.413,1.0,1.0	0.86,0.569,1.0	-0.005
155305	ENSG00000072571.20	HMMR	chr5	+	163471186	163471463	163469640	163469829	163473178	163473253	155305	82,95,61	1,0,0	593295204	2,4,0	427	150	0.730097	1	0.966,1.0,1.0	0.99,0.963,1.0	0.004
155306	ENSG00000072571.20	HMMR	chr5	+	163471345	163471462	163471184	163471271	163473178	163473253	155306	2,4,5	0,2,0	37,15,13	3,0,1	267	150	0.841082	1	1.0,0.529,1.0	0.874,1.0,0.88	-0.075
155307	ENSG00000072571.20	HMMR	chr5	+	163471345	163471463	163471184	163471271	163473178	163473253	155307	82,95,61	0,2,0	595295203	3,0,1	268	150	1	1	1.0,0.964,1.0	0.991,1.0,0.991	-0.006
155308	ENSG00000072571.20	HMMR	chr5	+	163471362	163471462	163471184	163471271	163473178	163473253	155308	94,152,53	0,2,0	662319264	3,0,1	250	150	1	1	1.0,0.979,1.0	0.993,1.0,0.994	-0.003
155309	ENSG00000072571.20	HMMR	chr5	+	163478687	163478800	163475457	163475672	163482641	163482788	155309	122170105	0,0,0	934405329	5,0,6	263	150	0.939294	1	1.0,1.0,1.0	0.991,1.0,0.969	0.013
155310	ENSG00000038274.17	MAT2B	chr5	+	163504019	163504122	163503251	163503424	163512001	163513669	155310	0,0,0	67,63,49	2,0,0	172,90,132	253	150	1	1	0.0,0.0,0.0	0.007,0.0,0.0	-0.002
155311	ENSG00000038274.17	MAT2B	chr5	+	163513567	163513669	163512001	163512196	163513841	163513994	155311	153168111	0,1,0	403261150	0,0,2	252	150	1	1	1.0,0.99,1.0	1.0,1.0,0.978	0.004
155312	ENSG00000038274.17	MAT2B	chr5	+	163513579	163513669	163512001	163512196	163513841	163513994	155312	146157102	0,1,0	384243149	0,0,2	240	150	1	1	1.0,0.99,1.0	1.0,1.0,0.979	0.004
155313	ENSG00000146576.13	C7orf26	chr7	+	6591752	6591867	6590143	6590475	6594434	6594600	155313	189217167	1,0,0	419155131	0,0,0	265	150	1	1	0.991,1.0,1.0	1.0,1.0,1.0	-0.003
155314	ENSG00000146576.13	C7orf26	chr7	+	6593669	6593792	6591756	6591867	6594434	6594600	155314	7,3,0	205228157	2,2,0	433162130	273	150	1	1	0.018,0.007,0.0	0.003,0.007,0.0	0.005
155315	ENSG00000146576.13	C7orf26	chr7	+	6593669	6593988	6591756	6591867	6594434	6594600	155315	15,6,8	205228157	3,7,1	433162130	469	150	0.166138	0.935769	0.023,0.008,0.016	0.002,0.014,0.002	0.01
155316	ENSG00000146576.13	C7orf26	chr7	+	6593669	6594105	6591756	6591867	6594434	6594600	155316	6,2,1	205228157	2,2,1	433162130	586	150	1	1	0.007,0.002,0.002	0.001,0.003,0.002	0.002
155317	ENSG00000146576.13	C7orf26	chr7	+	6593744	6593792	6591756	6591867	6594434	6594600	155317	4,2,2	205228157	2,0,2	433162130	198	150	1	1	0.015,0.007,0.01	0.003,0.0,0.012	0.006
155318	ENSG00000146576.13	C7orf26	chr7	+	6593744	6593988	6591756	6591867	6594434	6594600	155318	10,5,8	205228157	3,5,3	433162130	394	150	0.359694	1	0.018,0.008,0.019	0.003,0.012,0.009	0.007
155319	ENSG00000146576.13	C7orf26	chr7	+	6593744	6594105	6591756	6591867	6594434	6594600	155319	1,1,1	205228157	2,0,3	433162130	511	150	1	1	0.001,0.001,0.002	0.001,0.0,0.007	-0.001
155320	ENSG00000146576.13	C7orf26	chr7	+	6593835	6593988	6591756	6591867	6594434	6594600	155320	9,6,10	205228157	2,7,3	433162130	303	150	0.0270805	0.272178	0.021,0.013,0.031	0.002,0.021,0.011	0.01
155321	ENSG00000146576.13	C7orf26	chr7	+	6593835	6594105	6591756	6591867	6594434	6594600	155321	0,2,3	205228157	1,2,3	433162130	420	150	1	1	0.0,0.003,0.007	0.001,0.004,0.008	-0.001
155322	ENSG00000146576.13	C7orf26	chr7	+	6594028	6594105	6591756	6591867	6594434	6594600	155322	0,4,1	205228157	0,0,3	433162130	227	150	1	1	0.0,0.011,0.004	0.0,0.0,0.015	0
155323	ENSG00000146576.13	C7orf26	chr7	+	6599589	6599725	6594434	6594600	6599828	6600356	155323	2,0,0	207262150	1,4,1	422191186	286	150	1	1	0.005,0.0,0.0	0.001,0.011,0.003	-0.003
155324	ENSG00000146576.13	C7orf26	chr7	+	6599606	6599725	6594434	6594600	6599828	6600356	155324	0,0,0	207262150	2,4,1	422191186	269	150	1	1	0.0,0.0,0.0	0.003,0.012,0.003	-0.006
155325	ENSG00000146576.13	C7orf26	chr7	+	6601316	6601438	6600199	6600356	6602100	6602259	155325	2,3,0	162233118	13,3,5	192168117	272	150	0.0103503	0.13713	0.007,0.007,0.0	0.036,0.01,0.023	-0.018
155326	ENSG00000146576.13	C7orf26	chr7	+	6607564	6607597	6602100	6602140	6607959	6608070	155326	2,2,2	110196100	4,9,5	163,137,92	183	150	0.00506656	0.0810955	0.015,0.008,0.016	0.02,0.051,0.043	-0.025
155327	ENSG00000146576.13	C7orf26	chr7	+	6607564	6607851	6602100	6602140	6607959	6608726	155327	36,30,12	110196100	49,25,20	163,137,92	437	150	0.257177	1	0.101,0.05,0.04	0.094,0.059,0.069	-0.01
155328	ENSG00000106133.18	NSUN5P2	chr7	-	72949052	72949102	72948663	72948980	72949304	72949487	155328	4,11,8	0,0,0	5,0,3	1,0,1	200	150	1	1	1.0,1.0,1.0	0.789,NA,0.692	0.26
155329	ENSG00000106133.18	NSUN5P2	chr7	-	72949304	72949487	72949052	72949102	72949845	72949961	155329	14,23,12	1,0,2	10,14,19	4,0,0	333	150	0.563855	1	0.863,1.0,0.73	0.53,1.0,1.0	0.021
155330	ENSG00000106133.18	NSUN5P2	chr7	-	72949304	72949491	72949052	72949102	72949845	72949961	155330	90,122,68	1,0,2	111,93,70	4,0,0	337	150	0.88734	1	0.976,1.0,0.938	0.925,1.0,1.0	-0.004
155331	ENSG00000106133.18	NSUN5P2	chr7	-	72949312	72949487	72948891	72949102	72949845	72949961	155331	28,50,22	1,0,2	10,21,30	4,0,0	325	150	0.572699	1	0.928,1.0,0.835	0.536,1.0,1.0	0.076
155332	ENSG00000106133.18	NSUN5P2	chr7	-	72949845	72949956	72949312	72949491	72950057	72950196	155332	42,57,35	1,0,0	64,52,43	0,0,0	261	150	1	1	0.96,1.0,1.0	1.0,1.0,1.0	-0.013
155333	ENSG00000106133.18	NSUN5P2	chr7	-	72950285	72950444	72950057	72950196	72952151	72952295	155333	15,14,2	39,48,27	6,3,9	52,40,21	309	150	0.12071	0.756808	0.157,0.124,0.035	0.053,0.035,0.172	0.019
155334	ENSG00000038358.15	EDC4	chr16	+	67882678	67882833	67882428	67882594	67883567	67883731	155334	283291160	0,1,1	441201193	0,0,0	305	150	1	1	1.0,0.993,0.987	1.0,1.0,1.0	-0.007
155335	ENSG00000038358.15	EDC4	chr16	+	67883072	67883177	67882779	67882865	67883567	67883731	155335	136193119	0,2,0	198161142	0,0,0	255	150	1	1	1.0,0.983,1.0	1.0,1.0,1.0	-0.006
155336	ENSG00000038358.15	EDC4	chr16	+	67883138	67883177	67882779	67882865	67883567	67883731	155336	39,80,53	0,2,0	79,75,61	0,0,0	189	150	1	1	1.0,0.969,1.0	1.0,1.0,1.0	-0.01
155337	ENSG00000070269.14	TMEM260	chr14	+	56613397	56613432	56612244	56612285	56615943	56616264	155337	1,1,1	32,27,38	0,0,0	56,40,26	185	150	1	1	0.025,0.029,0.021	0.0,0.0,0.0	0.025
155338	ENSG00000070269.14	TMEM260	chr14	+	56619357	56619451	56618593	56618763	56621530	56621702	155338	12,4,3	37,49,35	6,2,1	41,35,12	244	150	0.21602	1	0.166,0.048,0.05	0.083,0.034,0.049	0.033
155339	ENSG00000070269.14	TMEM260	chr14	+	56621530	56621706	56618593	56618763	56625381	56625530	155339	62,60,44	20,11,13	61,42,15	6,6,9	326	150	0.47752	1	0.588,0.715,0.609	0.824,0.763,0.434	-0.036
155340	ENSG00000070269.14	TMEM260	chr14	+	56624661	56624698	56618593	56618763	56625381	56625530	155340	0,0,1	20,11,13	0,3,3	6,6,9	187	150	0.00312146	0.05685	0.0,0.0,0.058	0.0,0.286,0.211	-0.146
155341	ENSG00000070269.14	TMEM260	chr14	+	56635121	56635276	56634898	56634952	56636507	56636598	155341	24,26,19	52,60,45	14,7,10	54,33,44	305	150	0.010016	0.133911	0.185,0.176,0.172	0.113,0.094,0.101	0.075
155342	ENSG00000070269.14	TMEM260	chr14	+	56635172	56635276	56634898	56634952	56636507	56636598	155342	12,5,12	52,60,45	7,3,5	54,33,44	254	150	0.118975	0.749705	0.12,0.047,0.136	0.071,0.051,0.063	0.039
155343	ENSG00000108021.20	TASOR2	chr10	+	5689285	5689621	5684964	5685175	5709529	5709663	155343	0,0,0	26,45,28	3,0,3	142,53,43	486	150	1	1	0.0,0.0,0.0	0.006,0.0,0.021	-0.009
155344	ENSG00000108021.20	TASOR2	chr10	+	5714134	5714207	5684947	5685175	5720259	5720397	155344	2,3,0	0,0,1	3,0,3	0,0,0	223	150	1	1	1.0,1.0,0.0	1.0,NA,1.0	-0.333
155345	ENSG00000108021.20	TASOR2	chr10	+	5714134	5714207	5712822	5712918	5720629	5720668	155345	21,40,36	2,0,0	68,39,38	0,0,0	223	150	1	1	0.876,1.0,1.0	1.0,1.0,1.0	-0.041
155346	ENSG00000108021.20	TASOR2	chr10	+	5717658	5717750	5684837	5685175	5720259	5720397	155346	5,9,5	0,0,1	26,20,26	0,0,0	242	150	1	1	1.0,1.0,0.756	1.0,1.0,1.0	-0.081
155347	ENSG00000108021.20	TASOR2	chr10	+	5717658	5717750	5714134	5714207	5720259	5720397	155347	47,49,28	2,0,0	81,65,69	0,0,0	242	150	1	1	0.936,1.0,1.0	1.0,1.0,1.0	-0.021
155348	ENSG00000108021.20	TASOR2	chr10	+	5720259	5720397	5684964	5685175	5720543	5720668	155348	33,30,19	0,14,0	41,50,40	0,0,6	288	150	0.258029	1	1.0,0.527,1.0	1.0,1.0,0.776	-0.083
155349	ENSG00000108021.20	TASOR2	chr10	+	5720259	5720397	5714134	5714207	5720543	5720668	155349	35,30,18	15,11,15	41,50,40	39,9,5	288	150	0.276515	1	0.549,0.587,0.385	0.354,0.743,0.806	-0.127
155350	ENSG00000108021.20	TASOR2	chr10	+	5720259	5720397	5717658	5717750	5720543	5720668	155350	41,45,23	14,43,14	68,76,79	56,46,26	288	150	0.777963	1	0.604,0.353,0.461	0.387,0.463,0.613	-0.015
155351	ENSG00000108021.20	TASOR2	chr10	+	5720259	5720668	5684964	5685175	5720754	5720774	155351	74,103,72	0,2,1	195,125,60	0,0,0	559	150	0.304387	1	1.0,0.933,0.951	1.0,1.0,1.0	-0.039
155352	ENSG00000108021.20	TASOR2	chr10	+	5720259	5720668	5714134	5714207	5720754	5720774	155352	76,103,71	0,0,0	195,125,60	0,3,0	559	150	0.885797	1	1.0,1.0,1.0	1.0,0.918,1.0	0.027
155353	ENSG00000108021.20	TASOR2	chr10	+	5720565	5720668	5714134	5714207	5720754	5720774	155353	56,81,63	0,0,0	160,97,51	0,3,0	253	150	1	1	1.0,1.0,1.0	1.0,0.95,1.0	0.017
155354	ENSG00000108021.20	TASOR2	chr10	+	5720629	5720668	5714134	5714207	5720754	5720774	155354	26,38,26	0,0,0	70,42,18	0,3,0	189	150	0.885931	1	1.0,1.0,1.0	1.0,0.917,1.0	0.028
155355	ENSG00000108021.20	TASOR2	chr10	+	5759794	5759933	5758928	5758992	5761289	5761801	155355	5,2,1	150184114	2,2,2	329197126	289	150	1	1	0.017,0.006,0.005	0.003,0.005,0.008	0.004
155356	ENSG00000166292.12	TMEM100	chr17	-	55721531	55721815	55720682	55721135	55722618	55722864	155356	1,9,11	100,120,84	10,18,14	291165183	434	150	1	1	0.003,0.025,0.043	0.012,0.036,0.026	-0.001
155357	ENSG00000145934.16	TENM2	chr5	+	168126753	168126939	168124849	168125050	168162610	168162757	155357	0,0,1	0,0,0	0,0,0	1,0,0	336	150	1	1	NA,NA,1.0	0.0,NA,NA	1
155358	ENSG00000103657.14	HERC1	chr15	-	63623724	63623855	63622814	63622891	63624157	63624327	155358	85,98,54	0,0,0	164,112,66	1,0,0	281	150	1	1	1.0,1.0,1.0	0.989,1.0,1.0	0.004
155359	ENSG00000103657.14	HERC1	chr15	-	63629529	63629697	63628676	63628815	63630465	63630697	155359	1,2,0	106,128,61	4,3,0	199,130,96	318	150	1	1	0.004,0.007,0.0	0.009,0.011,0.0	-0.003
155360	ENSG00000103657.14	HERC1	chr15	-	63636073	63636142	63634732	63634888	63637504	63637643	155360	59,76,28	0,0,0	87,71,42	0,3,0	219	150	1	1	1.0,1.0,1.0	1.0,0.942,1.0	0.019
155361	ENSG00000103657.14	HERC1	chr15	-	63636987	63637111	63635960	63636142	63637504	63637643	155361	3,2,0	90,162,60	4,0,0	217,138,95	274	150	1	1	0.018,0.007,0.0	0.01,0.0,0.0	0.005
155362	ENSG00000103657.14	HERC1	chr15	-	63636987	63637164	63635960	63636142	63637504	63637643	155362	2,2,0	90,162,60	4,0,2	217,138,95	327	150	1	1	0.01,0.006,0.0	0.008,0.0,0.01	-0.001
155363	ENSG00000103657.14	HERC1	chr15	-	63652413	63652510	63651252	63651380	63654118	63654324	155363	66,61,41	0,0,0	111,70,44	1,0,0	247	150	1	1	1.0,1.0,1.0	0.985,1.0,1.0	0.005
155364	ENSG00000103657.14	HERC1	chr15	-	63654118	63654324	63652413	63652510	63655741	63655933	155364	114,134,63	0,0,2	171144113	0,0,0	356	150	1	1	1.0,1.0,0.93	1.0,1.0,1.0	-0.023
155365	ENSG00000103657.14	HERC1	chr15	-	63656087	63656358	63655741	63655933	63658543	63658718	155365	153,166,97	0,0,1	222128135	0,0,0	421	150	1	1	1.0,1.0,0.972	1.0,1.0,1.0	-0.009
155366	ENSG00000103657.14	HERC1	chr15	-	63659451	63659574	63658543	63658718	63659735	63659936	155366	0,0,0	75,79,48	3,0,0	156,107,63	273	150	1	1	0.0,0.0,0.0	0.01,0.0,0.0	-0.003
155367	ENSG00000103657.14	HERC1	chr15	-	63659451	63659933	63658543	63658718	63660972	63661025	155367	11,5,8	2,2,0	14,1,0	0,0,0	632	150	1	1	0.566,0.372,1.0	1.0,1.0,NA	-0.354
155368	ENSG00000103657.14	HERC1	chr15	-	63659451	63659936	63658543	63658718	63660972	63661025	155368	142,191,96	2,2,0	377164158	0,0,0	635	150	0.385585	1	0.944,0.958,1.0	1.0,1.0,1.0	-0.033
155369	ENSG00000103657.14	HERC1	chr15	-	63659735	63659933	63658543	63658718	63660972	63661025	155369	86,84,56	2,2,0	168,108,63	0,0,0	348	150	0.38364	1	0.949,0.948,1.0	1.0,1.0,1.0	-0.034
155370	ENSG00000103657.14	HERC1	chr15	-	63671834	63671937	63669537	63669698	63672495	63672694	155370	0,0,4	70,88,35	0,0,0	97,86,33	253	150	1	1	0.0,0.0,0.063	0.0,0.0,0.0	0.021
155371	ENSG00000103657.14	HERC1	chr15	-	63713352	63713665	63712774	63712899	63716301	63716473	155371	146132117	0,2,0	295164150	0,0,0	463	150	1	1	1.0,0.955,1.0	1.0,1.0,1.0	-0.015
155372	ENSG00000103657.14	HERC1	chr15	-	63775912	63776034	63775563	63775649	63833821	63833917	155372	4,3,3	5,13,4	0,2,1	24,19,15	272	150	0.000155059	0.00583737	0.306,0.113,0.293	0.0,0.055,0.035	0.207
155373	ENSG00000253978.2	CTB-178M22.2	chr5	-	168232303	168232372	168230885	168231056	168269273	168269415	155373	0,0,0	5,4,1	2,0,0	15,0,1	219	150	1	1	0.0,0.0,0.0	0.084,NA,0.0	-0.042
155374	ENSG00000253978.2	CTB-178M22.2	chr5	-	168263259	168263432	168230885	168231056	168269273	168269415	155374	0,9,0	5,4,1	3,2,0	15,0,1	323	150	0.57639	1	0.0,0.511,0.0	0.085,1.0,0.0	-0.191
155375	ENSG00000113645.15	WWC1	chr5	+	168385138	168385407	168371423	168371533	168397723	168397800	155375	5,2,0	0,0,0	0,0,2	2,0,0	419	150	1	1	1.0,1.0,NA	0.0,NA,1.0	0.5
155376	ENSG00000113645.15	WWC1	chr5	+	168385138	168385414	168371423	168371533	168397723	168397786	155376	53,47,38	0,0,0	152,63,77	2,0,0	426	150	1	1	1.0,1.0,1.0	0.964,1.0,1.0	0.012
155377	ENSG00000113645.15	WWC1	chr5	+	168385210	168385407	168371420	168371533	168397723	168397800	155377	20,37,20	0,0,0	73,52,38	2,0,0	347	150	1	1	1.0,1.0,1.0	0.94,1.0,1.0	0.02
155378	ENSG00000113645.15	WWC1	chr5	+	168468950	168469103	168467692	168467964	168472074	168472303	155378	55,61,39	0,0,0	193,79,78	0,2,0	303	150	1	1	1.0,1.0,1.0	1.0,0.951,1.0	0.016
155379	ENSG00000185621.11	LMLN	chr3	+	197962189	197962237	197960221	197960440	197974376	197974474	155379	0,1,0	21,13,14	0,0,0	25,9,8	198	150	1	1	0.0,0.055,0.0	0.0,0.0,0.0	0.018
155380	ENSG00000185621.11	LMLN	chr3	+	197991133	197991410	197990613	197990676	197996174	197996540	155380	3,2,0	18,15,8	0,4,0	31,17,15	427	150	0.399365	1	0.055,0.045,0.0	0.0,0.076,0.0	0.008
155381	ENSG00000113643.9	RARS1	chr5	+	168497227	168497336	168495314	168495436	168500590	168500720	155381	324345209	0,1,0	579407311	0,0,0	259	150	1	1	1.0,0.995,1.0	1.0,1.0,1.0	-0.002
155382	ENSG00000113643.9	RARS1	chr5	+	168509681	168509693	168506721	168506831	168510580	168510686	155382	0,2,0	440530266	0,0,0	884503449	162	150	1	1	0.0,0.003,0.0	0.0,0.0,0.0	0.001
155383	ENSG00000113643.9	RARS1	chr5	+	168509681	168509829	168506721	168506831	168510580	168510686	155383	0,0,0	440530266	2,0,0	884503449	298	150	1	1	0.0,0.0,0.0	0.001,0.0,0.0	0
155384	ENSG00000113643.9	RARS1	chr5	+	168511490	168511571	168510580	168510686	168516777	168516950	155384	0,0,0	618706371	0,0,1	1553786592	231	150	1	1	0.0,0.0,0.0	0.0,0.0,0.001	0
155385	ENSG00000120533.13	ENY2	chr8	+	109335711	109336204	109334376	109334474	109339319	109339390	155385	757658420	0,0,0	1552657579	3,0,0	643	150	1	1	1.0,1.0,1.0	0.992,1.0,1.0	0.003
155386	ENSG00000120533.13	ENY2	chr8	+	109340485	109340563	109339319	109339390	109343404	109343584	155386	376359203	0,0,0	742368284	2,0,0	228	150	1	1	1.0,1.0,1.0	0.996,1.0,1.0	0.001
155387	ENSG00000120533.13	ENY2	chr8	+	109340500	109340563	109339319	109339390	109343404	109343584	155387	317293170	0,0,0	632299232	2,0,0	213	150	1	1	1.0,1.0,1.0	0.996,1.0,1.0	0.001
155388	ENSG00000283782.2	AC116366.7	chr5	+	132579316	132580066	132575776	132575863	132587561	132587690	155388	321399272	0,3,2	709406285	4,1,1	900	150	0.881201	1	1.0,0.957,0.958	0.967,0.985,0.979	-0.005
155389	ENSG00000131558.15	EXOC4	chr7	+	133253539	133253704	133253098	133253187	133274981	133275171	155389	9,8,1	334327232	18,6,18	885363304	315	150	0.402173	1	0.013,0.012,0.002	0.01,0.008,0.027	-0.006
155390	ENSG00000131558.15	EXOC4	chr7	+	133253539	133253955	133253098	133253187	133274981	133275171	155390	3,7,3	334327232	15,6,18	885363304	566	150	0.875396	1	0.002,0.006,0.003	0.004,0.004,0.015	-0.004
155391	ENSG00000131558.15	EXOC4	chr7	+	133263406	133263524	133253098	133253187	133274981	133275171	155391	0,2,0	334327232	7,1,0	885363304	268	150	1	1	0.0,0.003,0.0	0.004,0.002,0.0	-0.001
155392	ENSG00000131558.15	EXOC4	chr7	+	133274981	133275167	133253072	133253187	133288921	133289116	155392	334327234	4,1,0	886363304	2,0,2	336	150	1	1	0.974,0.993,1.0	0.995,1.0,0.985	-0.004
155393	ENSG00000131558.15	EXOC4	chr7	+	133274996	133275167	133253098	133253187	133288921	133289116	155393	0,2,2	4,1,0	1,0,0	2,0,2	321	150	1	1	0.0,0.483,1.0	0.189,NA,0.0	0.4
155394	ENSG00000131558.15	EXOC4	chr7	+	133274996	133275171	133253098	133253187	133288921	133289116	155394	309386175	4,1,0	658380318	2,0,2	325	150	1	1	0.973,0.994,1.0	0.993,1.0,0.987	-0.004
155395	ENSG00000131558.15	EXOC4	chr7	+	133275832	133275948	133274981	133275171	133288921	133289116	155395	2,0,0	309384175	7,0,1	658380318	266	150	1	1	0.004,0.0,0.0	0.006,0.0,0.002	-0.001
155396	ENSG00000131558.15	EXOC4	chr7	+	133305267	133305318	133288921	133289116	133305876	133306061	155396	0,0,0	450467273	2,1,3	925498415	201	150	1	1	0.0,0.0,0.0	0.002,0.001,0.005	-0.003
155397	ENSG00000131558.15	EXOC4	chr7	+	133819154	133819224	133817324	133817544	133895598	133895736	155397	2,2,2	338424258	0,2,1	794563482	220	150	1	1	0.004,0.003,0.005	0.0,0.002,0.001	0.003
155398	ENSG00000131558.15	EXOC4	chr7	+	133836699	133836790	133817324	133817544	133895598	133895736	155398	0,1,0	338424258	0,3,4	794563482	241	150	1	1	0.0,0.001,0.0	0.0,0.003,0.005	-0.002
155399	ENSG00000131558.15	EXOC4	chr7	+	133836699	133836794	133817324	133817544	133895598	133895736	155399	0,0,0	338424258	0,3,2	794563482	245	150	1	1	0.0,0.0,0.0	0.0,0.003,0.003	-0.002
155400	ENSG00000131558.15	EXOC4	chr7	+	133836699	133836819	133817324	133817544	133895598	133895736	155400	0,0,0	338424258	2,2,3	794563482	270	150	1	1	0.0,0.0,0.0	0.001,0.002,0.003	-0.002
155401	ENSG00000131558.15	EXOC4	chr7	+	134010137	134010203	134007675	134007835	134064290	134064610	155401	2,0,0	294307180	4,0,2	595439329	216	150	1	1	0.005,0.0,0.0	0.005,0.0,0.004	-0.001
155402	ENSG00000131558.15	EXOC4	chr7	+	134010137	134010291	134007675	134007835	134064290	134064458	155402	1,0,0	294307180	0,0,0	595439329	304	150	1	1	0.002,0.0,0.0	0.0,0.0,0.0	0.001
155403	ENSG00000111802.14	TDP2	chr6	-	24653361	24653473	24652982	24653153	24654411	24654530	155403	11,3,0	131,163,80	3,5,4	205156121	262	150	0.353834	1	0.046,0.01,0.0	0.008,0.018,0.019	0.004
155404	ENSG00000102543.14	CDADC1	chr13	+	49257390	49257587	49255838	49255913	49259345	49259523	155404	0,2,0	21,16,14	0,0,0	22,5,13	347	150	1	1	0.0,0.051,0.0	0.0,0.0,0.0	0.017
155405	ENSG00000102543.14	CDADC1	chr13	+	49261177	49261305	49259485	49259523	49267489	49268059	155405	3,0,2	21,30,7	5,1,0	54,8,16	278	150	0.888193	1	0.072,0.0,0.134	0.048,0.063,0.0	0.032
155406	ENSG00000102543.14	CDADC1	chr13	+	49265878	49266042	49255838	49255913	49267489	49268059	155406	1,0,0	2,6,8	0,2,0	5,3,2	314	150	1	1	0.193,0.0,0.0	0.0,0.242,0.0	-0.016
155407	ENSG00000102543.14	CDADC1	chr13	+	49265878	49266042	49259345	49259523	49267489	49268059	155407	2,4,1	21,30,7	2,10,1	54,8,16	314	150	0.446919	1	0.044,0.06,0.064	0.017,0.374,0.029	-0.084
155408	ENSG00000146063.20	TRIM41	chr5	+	181232965	181233061	181232658	181232889	181233412	181233763	155408	0,0,1	78,124,85	0,6,0	149,71,66	246	150	0.885062	1	0.0,0.0,0.007	0.0,0.049,0.0	-0.014
155409	ENSG00000146063.20	TRIM41	chr5	+	181232965	181233435	181232658	181232889	181233635	181233763	155409	11,19,8	12,4,2	5,6,3	13,6,7	620	150	0.00318549	0.0576835	0.182,0.535,0.492	0.085,0.195,0.094	0.278
155410	ENSG00000146063.20	TRIM41	chr5	+	181233412	181233435	181232658	181232889	181233715	181233763	155410	18,31,21	0,0,0	55,24,22	6,0,2	173	150	0.0033202	0.0594409	1.0,1.0,1.0	0.888,1.0,0.905	0.069
155411	ENSG00000146063.20	TRIM41	chr5	+	181234508	181234620	181234173	181234349	181234931	181234995	155411	0,0,0	7,10,6	0,2,0	14,3,5	262	150	1	1	0.0,0.0,0.0	0.0,0.276,0.0	-0.092
155412	ENSG00000126814.7	TRMT5	chr14	-	60977513	60977633	60975474	60976126	60979230	60979886	155412	73,107,65	0,0,0	148,86,78	0,0,2	270	150	1	1	1.0,1.0,1.0	1.0,1.0,0.956	0.015
155414	ENSG00000233297.4	RASA4DP	chr7	-	102686032	102686147	102683278	102683399	102686713	102686849	155414	0,5,0	8,1,7	1,0,1	17,5,8	265	150	0.081408	0.58092	0.0,0.739,0.0	0.032,0.0,0.066	0.214
155415	ENSG00000233297.4	RASA4DP	chr7	-	102686032	102686416	102683278	102683399	102686713	102686849	155415	0,5,0	8,1,7	1,0,4	17,5,8	534	150	0.644942	1	0.0,0.584,0.0	0.016,0.0,0.123	0.148
155416	ENSG00000233297.4	RASA4DP	chr7	-	102686037	102686147	102683278	102683399	102686713	102686849	155416	0,5,0	8,1,7	0,5,1	17,5,8	260	150	0.891519	1	0.0,0.743,0.0	0.0,0.366,0.067	0.103
155417	ENSG00000233297.4	RASA4DP	chr7	-	102686037	102686416	102683278	102683399	102686713	102686849	155417	0,5,0	8,1,7	0,7,4	17,5,8	529	150	0.256189	1	0.0,0.586,0.0	0.0,0.284,0.124	0.059
155418	ENSG00000233297.4	RASA4DP	chr7	-	102686065	102686147	102683278	102683399	102686713	102686849	155418	0,5,0	8,1,7	0,0,2	17,5,8	232	150	0.101746	0.675924	0.0,0.764,0.0	0.0,0.0,0.139	0.208
155419	ENSG00000233297.4	RASA4DP	chr7	-	102686065	102686416	102683278	102683399	102686713	102686849	155419	0,5,0	8,1,7	0,0,4	17,5,8	501	150	0.448124	1	0.0,0.6,0.0	0.0,0.0,0.13	0.157
155420	ENSG00000233297.4	RASA4DP	chr7	-	102686339	102686416	102683278	102683399	102686713	102686849	155420	0,7,0	8,1,7	0,0,3	17,5,8	227	150	0.17201	0.957631	0.0,0.822,0.0	0.0,0.0,0.199	0.208
155421	ENSG00000233297.4	RASA4DP	chr7	-	102686339	102686613	102683278	102683399	102686713	102686849	155421	0,4,0	8,1,7	0,0,1	17,5,8	424	150	0.171201	0.954843	0.0,0.586,0.0	0.0,0.0,0.042	0.181
155422	ENSG00000103197.18	TSC2	chr16	+	2048586	2048701	2047966	2048065	2050399	2050486	155422	21,15,33	1,0,0	32,31,45	2,0,0	265	150	1	1	0.922,1.0,1.0	0.901,1.0,1.0	0.007
155423	ENSG00000103197.18	TSC2	chr16	+	2048586	2048712	2047966	2048065	2050399	2050486	155423	25,19,48	1,0,0	40,37,58	2,0,0	276	150	1	1	0.931,1.0,1.0	0.916,1.0,1.0	0.005
155424	ENSG00000103197.18	TSC2	chr16	+	2048586	2049026	2047966	2048065	2050399	2050486	155424	94,97,90	1,0,0	175,88,132	2,0,0	590	150	1	1	0.96,1.0,1.0	0.957,1.0,1.0	0.001
155425	ENSG00000103197.18	TSC2	chr16	+	2048864	2049026	2048740	2048753	2050399	2050486	155425	6,0,2	303378187	0,0,0	715360286	312	150	1	1	0.009,0.0,0.005	0.0,0.0,0.0	0.005
155426	ENSG00000103197.18	TSC2	chr16	+	2048879	2049026	2048740	2048753	2050399	2050486	155426	0,0,2	303378187	0,0,1	715360286	297	150	1	1	0.0,0.0,0.005	0.0,0.0,0.002	0.001
155427	ENSG00000103197.18	TSC2	chr16	+	2053280	2053452	2050436	2050486	2054295	2054440	155427	149,206,99	1,0,4	283164137	2,2,1	322	150	0.812504	1	0.986,1.0,0.92	0.985,0.974,0.985	-0.013
155428	ENSG00000103197.18	TSC2	chr16	+	2053280	2053542	2050436	2050486	2054295	2054440	155428	8,7,5	1,0,4	23,17,7	2,2,1	412	150	0.79742	1	0.744,1.0,0.313	0.807,0.756,0.718	-0.075
155429	ENSG00000103197.18	TSC2	chr16	+	2055979	2056068	2055401	2055519	2056195	2056244	155429	6,0,2	212272180	6,0,0	556262222	239	150	1	1	0.017,0.0,0.007	0.007,0.0,0.0	0.006
155430	ENSG00000103197.18	TSC2	chr16	+	2060725	2060813	2058746	2058873	2061870	2062008	155430	130,148,90	3,2,4	217126116	1,2,0	238	150	0.0485605	0.408954	0.965,0.979,0.934	0.993,0.975,1.0	-0.03
155432	ENSG00000103197.18	TSC2	chr16	+	2060725	2061039	2058746	2058873	2061870	2062008	155432	2,9,2	3,2,4	18,6,7	1,2,0	464	150	0.000811455	0.0208113	0.177,0.593,0.139	0.853,0.492,1.0	-0.479
155433	ENSG00000103197.18	TSC2	chr16	+	2061801	2061991	2060669	2060813	2062496	2062600	155433	1,0,0	0,0,0	2,0,1	1,0,0	340	150	1	1	1.0,NA,NA	0.469,NA,1.0	0.266
155434	ENSG00000103197.18	TSC2	chr16	+	2061801	2062008	2060669	2060813	2062496	2062600	155434	186269147	0,0,0	378234196	1,0,0	357	150	1	1	1.0,1.0,1.0	0.994,1.0,1.0	0.002
155436	ENSG00000103197.18	TSC2	chr16	+	2061870	2061991	2060669	2060813	2062496	2062600	155436	174175143	0,0,0	365165138	1,0,0	271	150	1	1	1.0,1.0,1.0	0.995,1.0,1.0	0.002
155440	ENSG00000103197.18	TSC2	chr16	+	2066035	2066450	2065518	2065635	2068557	2068776	155440	0,2,0	0,0,0	2,0,1	1,0,1	565	150	1	1	NA,1.0,NA	0.347,NA,0.21	0.722
155441	ENSG00000103197.18	TSC2	chr16	+	2066035	2066450	2065518	2065635	2070455	2070578	155441	0,2,0	243285146	2,0,2	325197198	565	150	1	1	0.0,0.002,0.0	0.002,0.0,0.003	-0.001
155442	ENSG00000103197.18	TSC2	chr16	+	2068557	2069053	2065518	2065635	2070455	2070578	155442	2,1,0	243285146	1,0,1	325197198	646	150	1	1	0.002,0.001,0.0	0.001,0.0,0.001	0
155443	ENSG00000103197.18	TSC2	chr16	+	2068557	2069053	2066228	2066450	2070455	2070578	155443	2,1,0	0,0,0	0,0,0	0,0,1	646	150	1	1	1.0,1.0,NA	NA,NA,0.0	1
155444	ENSG00000103197.18	TSC2	chr16	+	2077555	2077701	2076490	2076585	2079034	2079196	155444	0,2,0	45,52,34	2,0,0	95,40,45	296	150	1	1	0.0,0.019,0.0	0.011,0.0,0.0	0.003
155445	ENSG00000103197.18	TSC2	chr16	+	2077555	2077718	2076490	2076585	2079034	2079196	155445	0,0,0	45,52,34	3,0,0	95,40,45	313	150	1	1	0.0,0.0,0.0	0.015,0.0,0.0	-0.005
155446	ENSG00000103197.18	TSC2	chr16	+	2077555	2077726	2076490	2076585	2079031	2079196	155446	114,136,71	63,54,29	159111104	92,56,62	321	150	0.183098	0.997636	0.458,0.541,0.534	0.447,0.481,0.439	0.055
155447	ENSG00000103197.18	TSC2	chr16	+	2077555	2077726	2076490	2076585	2079034	2079196	155447	27,45,24	45,52,34	44,42,25	95,40,45	321	150	0.548758	1	0.219,0.288,0.248	0.178,0.329,0.206	0.014
155448	ENSG00000103197.18	TSC2	chr16	+	2077597	2077701	2076490	2076585	2079034	2079196	155448	61,71,42	45,52,34	112,74,43	95,40,45	254	150	0.862404	1	0.445,0.446,0.422	0.41,0.522,0.361	0.007
155449	ENSG00000103197.18	TSC2	chr16	+	2077597	2077718	2076490	2076585	2079034	2079196	155449	70,76,49	45,52,34	128,82,49	95,40,45	271	150	0.883403	1	0.463,0.447,0.444	0.427,0.532,0.376	0.006
155452	ENSG00000103197.18	TSC2	chr16	+	2077653	2077726	2076490	2076585	2079031	2079196	155452	50,70,39	63,54,29	74,51,61	92,56,62	223	150	0.279588	1	0.348,0.466,0.475	0.351,0.38,0.398	0.053
155453	ENSG00000103197.18	TSC2	chr16	+	2077653	2077726	2076490	2076585	2079034	2079196	155453	6,18,14	45,52,34	16,16,13	95,40,45	223	150	0.718722	1	0.082,0.189,0.217	0.102,0.212,0.163	0.004
155455	ENSG00000103197.18	TSC2	chr16	+	2077653	2078098	2076490	2076585	2079034	2079196	155455	1,0,0	45,52,34	0,0,0	95,40,45	595	150	1	1	0.006,0.0,0.0	0.0,0.0,0.0	0.002
155456	ENSG00000103197.18	TSC2	chr16	+	2078062	2078098	2077597	2077726	2079031	2079196	155456	0,0,0	114,135,74	1,0,0	166115109	186	150	1	1	0.0,0.0,0.0	0.005,0.0,0.0	-0.002
155457	ENSG00000103197.18	TSC2	chr16	+	2078062	2078098	2077597	2077726	2079034	2079196	155457	1,0,0	24,37,23	0,0,0	34,31,21	186	150	1	1	0.033,0.0,0.0	0.0,0.0,0.0	0.011
155458	ENSG00000103197.18	TSC2	chr16	+	2080508	2080812	2080287	2080377	2081594	2082504	155458	0,2,0	201262121	5,0,0	384238208	454	150	1	1	0.0,0.003,0.0	0.004,0.0,0.0	0
155459	ENSG00000103197.18	TSC2	chr16	+	2082354	2082500	2081594	2081798	2083694	2083816	155459	2,3,0	229248176	0,0,0	373286243	296	150	1	1	0.004,0.006,0.0	0.0,0.0,0.0	0.003
155460	ENSG00000103197.18	TSC2	chr16	+	2082354	2082504	2081594	2081798	2083694	2083816	155460	10,15,4	229248176	10,10,8	373286243	300	150	0.241679	1	0.021,0.029,0.011	0.013,0.017,0.016	0.005
155461	ENSG00000103197.18	TSC2	chr16	+	2082354	2082558	2081594	2081798	2083694	2083816	155461	2,2,5	229248176	1,1,0	373286243	354	150	1	1	0.004,0.003,0.012	0.001,0.001,0.0	0.006
155462	ENSG00000103197.18	TSC2	chr16	+	2082354	2082594	2081594	2081798	2083694	2083816	155462	3,2,4	229248176	1,2,1	373286243	390	150	1	1	0.005,0.003,0.009	0.001,0.003,0.002	0.004
155463	ENSG00000103197.18	TSC2	chr16	+	2082461	2082500	2081594	2081798	2083694	2083816	155463	0,3,1	229248176	0,0,0	373286243	189	150	1	1	0.0,0.01,0.004	0.0,0.0,0.0	0.005
155464	ENSG00000103197.18	TSC2	chr16	+	2082461	2082504	2081594	2081798	2083694	2083816	155464	5,7,4	229248176	2,5,6	373286243	193	150	0.222826	1	0.017,0.021,0.017	0.004,0.013,0.019	0.006
155465	ENSG00000103197.18	TSC2	chr16	+	2082461	2082558	2081594	2081798	2083694	2083816	155465	0,2,4	229248176	1,1,0	373286243	247	150	1	1	0.0,0.005,0.014	0.002,0.002,0.0	0.005
155466	ENSG00000103197.18	TSC2	chr16	+	2082461	2082594	2081594	2081798	2083694	2083816	155466	0,2,5	229248176	1,3,0	373286243	283	150	1	1	0.0,0.004,0.015	0.001,0.006,0.0	0.004
155467	ENSG00000103197.18	TSC2	chr16	+	2085471	2085511	2085235	2085322	2086192	2086379	155467	0,0,0	205275185	0,2,0	411243183	190	150	1	1	0.0,0.0,0.0	0.0,0.006,0.0	-0.002
155468	ENSG00000174705.13	SH3PXD2B	chr5	-	172354356	172354844	172353887	172354005	172358772	172358877	155468	1,0,0	50,45,29	0,1,1	158,79,69	638	150	1	1	0.005,0.0,0.0	0.0,0.003,0.003	0
155469	ENSG00000174705.13	SH3PXD2B	chr5	-	172356555	172356774	172353887	172354005	172358772	172358877	155469	35,25,33	50,45,29	69,42,29	158,79,69	369	150	0.019952	0.219493	0.222,0.184,0.316	0.151,0.178,0.146	0.082
155470	ENSG00000174705.13	SH3PXD2B	chr5	-	172356555	172356990	172353887	172354005	172358772	172358877	155470	2,1,3	50,45,29	9,3,1	158,79,69	585	150	1	1	0.01,0.006,0.026	0.014,0.01,0.004	0.005
155471	ENSG00000174705.13	SH3PXD2B	chr5	-	172356591	172356774	172353887	172354005	172358772	172358877	155471	34,24,34	50,45,29	71,42,32	158,79,69	333	150	0.0423557	0.37219	0.234,0.194,0.346	0.168,0.193,0.173	0.08
155472	ENSG00000174705.13	SH3PXD2B	chr5	-	172356591	172356990	172353887	172354005	172358772	172358877	155472	1,0,4	50,45,29	11,3,4	158,79,69	549	150	0.35452	1	0.005,0.0,0.036	0.019,0.01,0.016	-0.001
155473	ENSG00000174705.13	SH3PXD2B	chr5	-	172356690	172356990	172353887	172354005	172358772	172358877	155473	20,42,28	50,45,29	56,19,13	158,79,69	450	150	2.42632e-05	0.00137896	0.118,0.237,0.243	0.106,0.074,0.059	0.12
155474	ENSG00000174705.13	SH3PXD2B	chr5	-	172356888	172356990	172356690	172356774	172358772	172358877	155474	0,0,0	78,51,60	7,1,0	116,57,46	252	150	0.604912	1	0.0,0.0,0.0	0.035,0.01,0.0	-0.015
155475	ENSG00000174705.13	SH3PXD2B	chr5	-	172373025	172373084	172362734	172362869	172373789	172373815	155475	2,0,0	72,120,61	0,0,0	187,138,87	209	150	1	1	0.02,0.0,0.0	0.0,0.0,0.0	0.007
155476	ENSG00000174705.13	SH3PXD2B	chr5	-	172382035	172382115	172373789	172373815	172394562	172394639	155476	50,76,39	0,2,0	114,78,45	0,2,0	230	150	1	1	1.0,0.961,1.0	1.0,0.962,1.0	0
155478	ENSG00000174705.13	SH3PXD2B	chr5	-	172406276	172406346	172394562	172394639	172422415	172422496	155478	64,93,33	0,5,1	133,84,56	0,9,1	220	150	0.737278	1	1.0,0.927,0.957	1.0,0.864,0.974	0.015
155479	ENSG00000078142.13	PIK3C3	chr18	+	41957569	41957780	41955233	41955359	41962488	41962632	155479	203239168	2,2,2	455208232	17,7,3	361	150	0.0012096	0.0280358	0.977,0.98,0.972	0.917,0.925,0.97	0.039
155480	ENSG00000078142.13	PIK3C3	chr18	+	41957688	41957780	41955261	41955359	41962488	41962632	155480	1,6,3	2,2,2	5,1,2	17,7,3	242	150	0.0180829	0.205147	0.237,0.65,0.482	0.154,0.081,0.292	0.281
155481	ENSG00000078142.13	PIK3C3	chr18	+	41960764	41961004	41957688	41957758	41962488	41962632	155481	0,0,2	172198108	2,6,2	302128124	390	150	1	1	0.0,0.0,0.007	0.003,0.018,0.006	-0.007
155482	ENSG00000078142.13	PIK3C3	chr18	+	41966351	41966447	41962488	41962632	41970326	41971443	155482	2,1,0	191193114	5,0,0	349209170	246	150	1	1	0.006,0.003,0.0	0.009,0.0,0.0	0
155483	ENSG00000078142.13	PIK3C3	chr18	+	41969003	41969115	41962488	41962632	41970326	41971443	155483	0,1,0	191193114	0,1,0	349209170	262	150	1	1	0.0,0.003,0.0	0.0,0.003,0.0	0
155484	ENSG00000078142.13	PIK3C3	chr18	+	41984944	41985107	41970326	41970456	41987811	41987875	155484	8,3,8	134,177,92	13,11,3	311166119	313	150	0.848023	1	0.028,0.008,0.04	0.02,0.031,0.012	0.004
155485	ENSG00000078142.13	PIK3C3	chr18	+	41993620	41993830	41993269	41993341	41995889	41995994	155485	1,2,0	139210139	2,0,1	197,177,82	360	150	1	1	0.003,0.004,0.0	0.004,0.0,0.005	-0.001
155486	ENSG00000078142.13	PIK3C3	chr18	+	41997006	41997087	41996637	41996730	42004355	42004541	155486	0,0,0	127,164,94	1,0,1	264157130	231	150	1	1	0.0,0.0,0.0	0.002,0.0,0.005	-0.002
155487	ENSG00000078142.13	PIK3C3	chr18	+	42021201	42021402	42020637	42020705	42027442	42027548	155487	0,2,0	87,90,103	0,0,3	123,106,95	351	150	1	1	0.0,0.009,0.0	0.0,0.0,0.013	-0.001
155488	ENSG00000078142.13	PIK3C3	chr18	+	42025901	42025939	42020637	42020705	42027442	42027548	155488	3,0,0	87,90,103	1,0,0	123,106,95	188	150	1	1	0.027,0.0,0.0	0.006,0.0,0.0	0.007
155489	ENSG00000078142.13	PIK3C3	chr18	+	42035976	42036090	42033841	42033957	42037691	42037820	155489	0,0,0	208240145	0,2,0	391224152	264	150	1	1	0.0,0.0,0.0	0.0,0.005,0.0	-0.002
155490	ENSG00000078142.13	PIK3C3	chr18	+	42047587	42047645	42043732	42043817	42049530	42051313	155490	0,2,1	176211158	0,0,0	355178146	208	150	1	1	0.0,0.007,0.005	0.0,0.0,0.0	0.004
155491	ENSG00000078142.13	PIK3C3	chr18	+	42077637	42077792	42067387	42067513	42081122	42087830	155491	2,2,2	181208100	0,0,1	319203141	305	150	1	1	0.005,0.005,0.01	0.0,0.0,0.003	0.006
155492	ENSG00000078142.13	PIK3C3	chr18	+	42077637	42077806	42067387	42067513	42081122	42087830	155492	2,3,2	181208100	0,0,0	319203141	319	150	1	1	0.005,0.007,0.009	0.0,0.0,0.0	0.007
155493	ENSG00000173137.12	ADCK5	chr8	+	144375484	144375637	144374075	144374107	144379386	144379421	155493	0,1,0	15,23,14	7,1,0	58,15,18	303	150	0.0512312	0.424064	0.0,0.021,0.0	0.056,0.032,0.0	-0.022
155494	ENSG00000173137.12	ADCK5	chr8	+	144375552	144375637	144374075	144374107	144379386	144379421	155494	0,1,2	15,23,14	5,1,0	58,15,18	235	150	0.320613	1	0.0,0.027,0.084	0.052,0.041,0.0	0.006
155495	ENSG00000227906.8	SNAP25-AS1	chr20	-	10150489	10150617	10104344	10104394	10196817	10196937	155495	0,0,2	8,11,0	0,0,0	20,7,9	278	150	0.400978	1	0.0,0.0,1.0	0.0,0.0,0.0	0.333
155497	ENSG00000090581.11	GNPTG	chr16	+	1352238	1352522	1351965	1352159	1361742	1361797	155497	55,62,42	0,0,0	80,49,28	1,0,0	434	150	1	1	1.0,1.0,1.0	0.965,1.0,1.0	0.012
155498	ENSG00000090581.11	GNPTG	chr16	+	1352263	1352306	1352101	1352159	1361742	1361797	155498	38,59,25	0,0,0	48,44,29	1,0,0	193	150	1	1	1.0,1.0,1.0	0.974,1.0,1.0	0.009
155499	ENSG00000090581.11	GNPTG	chr16	+	1352263	1352522	1352101	1352159	1361742	1361797	155499	3,5,8	0,0,0	6,6,3	1,0,0	409	150	1	1	1.0,1.0,1.0	0.688,1.0,1.0	0.104
155500	ENSG00000090581.11	GNPTG	chr16	+	1361685	1361797	1352238	1352306	1361871	1361955	155500	96,97,75	2,1,4	95,68,51	3,2,3	262	150	0.50552	1	0.965,0.982,0.915	0.948,0.951,0.907	0.019
155501	ENSG00000090581.11	GNPTG	chr16	+	1361698	1361797	1352238	1352306	1361871	1361955	155501	94,97,75	2,1,4	92,66,47	3,2,3	249	150	0.471071	1	0.966,0.983,0.919	0.949,0.952,0.904	0.021
155502	ENSG00000090581.11	GNPTG	chr16	+	1361742	1361797	1352070	1352522	1361871	1361955	155502	91,97,73	0,0,0	91,64,46	0,2,0	205	150	1	1	1.0,1.0,1.0	1.0,0.959,1.0	0.014
155503	ENSG00000077152.11	UBE2T	chr1	-	202333009	202333105	202331656	202331960	202333236	202333335	155503	452451228	1,2,0	1089754603	0,0,0	246	150	1	1	0.996,0.993,1.0	1.0,1.0,1.0	-0.004
155504	ENSG00000077152.11	UBE2T	chr1	-	202334988	202335049	202333449	202333555	202335645	202335818	155504	224218131	6,10,3	427332259	12,10,17	211	150	0.453805	1	0.964,0.939,0.969	0.962,0.959,0.915	0.012
155505	ENSG00000077152.11	UBE2T	chr1	-	202335645	202335818	202334988	202335058	202341854	202341936	155505	673787458	0,0,2	253913111036	0,0,0	323	150	1	1	1.0,1.0,0.991	1.0,1.0,1.0	-0.003
155506	ENSG00000113621.15	TXNDC15	chr5	+	134874998	134875188	134874375	134874530	134887694	134888180	155506	4,0,0	153208130	3,0,0	335175134	340	150	1	1	0.011,0.0,0.0	0.004,0.0,0.0	0.002
155507	ENSG00000113621.15	TXNDC15	chr5	+	134874998	134875395	134874375	134874530	134887694	134888182	155507	9,2,0	153208130	0,4,2	335175134	547	150	1	1	0.016,0.003,0.0	0.0,0.006,0.004	0.003
155508	ENSG00000113621.15	TXNDC15	chr5	+	134896268	134896424	134893625	134893655	134899488	134899857	155508	165160108	0,4,0	202,111,95	4,0,0	306	150	1	1	1.0,0.951,1.0	0.961,1.0,1.0	-0.003
155509	ENSG00000164466.13	SFXN1	chr5	+	175482956	175483006	175478591	175478639	175492094	175492546	155509	0,0,0	180173120	0,4,0	473246217	200	150	1	1	0.0,0.0,0.0	0.0,0.012,0.0	-0.004
155510	ENSG00000164466.13	SFXN1	chr5	+	175491493	175491764	175478565	175478639	175492094	175492546	155510	0,1,8	180173120	10,6,1	473246217	421	150	0.900997	1	0.0,0.002,0.023	0.007,0.009,0.002	0.002
155511	ENSG00000164466.13	SFXN1	chr5	+	175522858	175523024	175522374	175522422	175526637	175529742	155511	0,0,0	203270144	3,0,2	495329274	316	150	1	1	0.0,0.0,0.0	0.003,0.0,0.003	-0.002
155512	ENSG00000164466.13	SFXN1	chr5	+	175525791	175525891	175522374	175522422	175526637	175529742	155512	4,1,0	203270144	0,0,0	495329274	250	150	1	1	0.012,0.002,0.0	0.0,0.0,0.0	0.005
155513	ENSG00000051596.10	THOC3	chr5	-	175959919	175960132	175917872	175918172	175961050	175961151	155513	217318118	0,2,6	708404320	3,0,0	363	150	0.214648	1	1.0,0.985,0.89	0.99,1.0,1.0	-0.038
155515	ENSG00000051596.10	THOC3	chr5	-	175964950	175965104	175961272	175961434	175967110	175967267	155515	33,63,50	0,0,0	102,72,67	8,0,0	304	150	0.0135152	0.166745	1.0,1.0,1.0	0.863,1.0,1.0	0.046
155516	ENSG00000170085.18	SIMC1	chr5	+	176241013	176241131	176238506	176238637	176289653	176290955	155516	0,1,0	121,102,62	0,1,0	226,102,94	268	150	1	1	0.0,0.005,0.0	0.0,0.005,0.0	0
155517	ENSG00000170085.18	SIMC1	chr5	+	176263416	176263502	176238366	176238637	176267771	176267899	155517	0,0,2	0,0,0	0,2,0	0,0,2	236	150	1	1	NA,NA,1.0	NA,1.0,0.0	0.5
155518	ENSG00000170085.18	SIMC1	chr5	+	176267567	176267662	176238506	176238637	176270390	176270520	155518	0,7,0	0,2,3	1,0,0	14,5,7	245	150	1	1	NA,0.682,0.0	0.042,0.0,0.0	0.327
155519	ENSG00000170085.18	SIMC1	chr5	+	176267567	176267662	176238506	176238637	176289653	176290955	155519	0,6,0	121,102,62	2,1,0	226,102,94	245	150	0.900908	1	0.0,0.035,0.0	0.005,0.006,0.0	0.008
155520	ENSG00000170085.18	SIMC1	chr5	+	176267567	176267899	176238506	176238637	176270390	176270520	155520	0,6,0	0,2,3	2,0,0	14,5,7	482	150	1	1	NA,0.483,0.0	0.043,0.0,0.0	0.227
155521	ENSG00000170085.18	SIMC1	chr5	+	176267567	176268054	176238506	176238637	176270390	176270520	155521	0,7,2	0,2,3	1,0,0	14,5,7	637	150	1	1	NA,0.452,0.136	0.017,0.0,0.0	0.288
155522	ENSG00000170085.18	SIMC1	chr5	+	176267771	176267899	176238506	176238637	176270390	176270520	155522	0,0,0	0,2,3	2,0,2	14,5,7	278	150	1	1	NA,0.0,0.0	0.072,0.0,0.134	-0.069
155523	ENSG00000170085.18	SIMC1	chr5	+	176267771	176268054	176238506	176238637	176270390	176270520	155523	0,1,2	0,2,3	1,0,2	14,5,7	433	150	1	1	NA,0.148,0.188	0.024,0.0,0.09	0.13
155524	ENSG00000170085.18	SIMC1	chr5	+	176270390	176270520	176267567	176267662	176289653	176289799	155524	6,23,9	0,0,0	13,4,3	3,1,0	280	150	0.0758595	0.55435	1.0,1.0,1.0	0.699,0.682,1.0	0.206
155525	ENSG00000170085.18	SIMC1	chr5	+	176304553	176305008	176296250	176296320	176313690	176313845	155525	3,2,0	96,168,66	1,2,0	200151113	605	150	1	1	0.008,0.003,0.0	0.001,0.003,0.0	0.002
155526	ENSG00000170085.18	SIMC1	chr5	+	176304553	176305048	176296250	176296320	176313690	176313845	155526	0,0,0	96,168,66	3,4,0	200151113	645	150	1	1	0.0,0.0,0.0	0.003,0.006,0.0	-0.003
155527	ENSG00000170085.18	SIMC1	chr5	+	176322230	176322425	176313690	176313845	176324628	176324757	155527	148,198,77	0,0,2	343194137	1,0,0	345	150	1	1	1.0,1.0,0.944	0.993,1.0,1.0	-0.016
155528	ENSG00000170085.18	SIMC1	chr5	+	176322230	176322425	176313690	176313845	176336719	176336876	155528	12,20,10	1,5,2	45,24,20	0,1,0	345	150	1.23168e-05	0.000804773	0.839,0.635,0.685	1.0,0.913,1.0	-0.251
155529	ENSG00000170085.18	SIMC1	chr5	+	176324387	176324442	176322272	176322425	176324628	176324757	155529	0,0,2	137,178,67	1,1,0	298170117	205	150	1	1	0.0,0.0,0.021	0.002,0.004,0.0	0.005
155530	ENSG00000170085.18	SIMC1	chr5	+	176324387	176324757	176322272	176322425	176336719	176336876	155530	117,131,77	1,0,0	243141118	0,0,0	520	150	1	1	0.971,1.0,1.0	1.0,1.0,1.0	-0.01
155531	ENSG00000175414.7	ARL10	chr5	+	176368841	176368982	176366537	176366581	176371721	176381909	155531	176211147	0,0,1	448226167	3,0,0	291	150	1	1	1.0,1.0,0.987	0.987,1.0,1.0	0
155532	ENSG00000146083.12	RNF44	chr5	-	176529273	176529369	176528957	176529090	176529522	176529808	155532	1,0,0	2,0,0	3,2,4	0,1,0	246	150	1	1	0.234,NA,NA	1.0,0.549,1.0	-0.616
155533	ENSG00000146083.12	RNF44	chr5	-	176529273	176529387	176528957	176529090	176529522	176529644	155533	209308169	2,0,0	342224231	0,1,0	264	150	1	1	0.983,1.0,1.0	1.0,0.992,1.0	-0.003
155534	ENSG00000146083.12	RNF44	chr5	-	176529273	176529418	176528957	176529090	176529522	176529808	155534	13,20,8	2,0,0	18,10,14	0,1,0	295	150	1	1	0.768,1.0,1.0	1.0,0.836,1.0	-0.023
155535	ENSG00000146083.12	RNF44	chr5	-	176529287	176529369	176526711	176529090	176529522	176529808	155535	229281156	2,0,0	271214188	0,1,0	232	150	1	1	0.987,1.0,1.0	1.0,0.993,1.0	-0.002
155536	ENSG00000146083.12	RNF44	chr5	-	176529287	176529418	176526711	176529090	176529522	176529808	155536	275346193	2,0,0	344261236	0,1,0	281	150	1	1	0.987,1.0,1.0	1.0,0.993,1.0	-0.002
155537	ENSG00000146083.12	RNF44	chr5	-	176530847	176530880	176530581	176530743	176531462	176531630	155537	60,82,39	0,0,1	113,56,54	0,1,0	183	150	1	1	1.0,1.0,0.97	1.0,0.979,1.0	-0.003
155538	ENSG00000146083.12	RNF44	chr5	-	176530847	176530976	176530581	176530743	176531462	176531630	155538	161184119	0,0,1	238149139	0,1,0	279	150	1	1	1.0,1.0,0.985	1.0,0.988,1.0	-0.001
155539	ENSG00000146083.12	RNF44	chr5	-	176530847	176531012	176530581	176530743	176531462	176531630	155539	195222131	0,0,1	264173169	0,1,0	315	150	1	1	1.0,1.0,0.984	1.0,0.988,1.0	-0.001
155540	ENSG00000146083.12	RNF44	chr5	-	176531871	176531898	176531462	176531630	176532003	176532193	155540	4,0,0	248334206	4,1,4	336303197	177	150	1	1	0.013,0.0,0.0	0.01,0.003,0.017	-0.006
155541	ENSG00000146083.12	RNF44	chr5	-	176531871	176532098	176531462	176531630	176532365	176532516	155541	2,7,3	0,1,0	6,8,4	0,0,1	377	150	1	1	1.0,0.736,1.0	1.0,1.0,0.614	0.041
155542	ENSG00000146083.12	RNF44	chr5	-	176531871	176532129	176531462	176531630	176532365	176532516	155542	175202116	0,1,0	248206114	0,0,1	408	150	1	1	1.0,0.987,1.0	1.0,1.0,0.977	0.003
155543	ENSG00000146083.12	RNF44	chr5	-	176531871	176532132	176531462	176531630	176532365	176532516	155543	48,68,33	0,1,0	56,52,29	0,0,1	411	150	1	1	1.0,0.961,1.0	1.0,1.0,0.914	0.016
155544	ENSG00000146083.12	RNF44	chr5	-	176531871	176532193	176531462	176531630	176532365	176532516	155544	202236173	0,1,0	341256174	0,0,1	472	150	1	1	1.0,0.987,1.0	1.0,1.0,0.982	0.002
155545	ENSG00000146083.12	RNF44	chr5	-	176531871	176532223	176531462	176531630	176532365	176532516	155545	84,126,80	0,1,0	149,111,69	0,0,1	502	150	1	1	1.0,0.974,1.0	1.0,1.0,0.954	0.007
155546	ENSG00000146083.12	RNF44	chr5	-	176532003	176532098	176531462	176531630	176532365	176532516	155546	165254151	0,1,0	210203139	0,0,1	245	150	1	1	1.0,0.994,1.0	1.0,1.0,0.988	0.002
155547	ENSG00000146083.12	RNF44	chr5	-	176532003	176532223	176531462	176531630	176532365	176532516	155547	297419249	0,1,0	436376248	0,0,1	370	150	1	1	1.0,0.994,1.0	1.0,1.0,0.99	0.001
155548	ENSG00000147421.18	HMBOX1	chr8	+	28907866	28907988	28890624	28890678	28924639	28924755	155548	0,1,0	0,1,0	5,8,0	2,0,1	272	150	1	1	NA,0.355,NA	0.58,1.0,0.0	-0.172
155549	ENSG00000147421.18	HMBOX1	chr8	+	28907866	28907988	28890624	28890678	28963810	28963890	155549	1,0,2	17,28,28	4,13,2	102,56,37	272	150	0.00782574	0.111812	0.031,0.0,0.038	0.021,0.113,0.029	-0.031
155550	ENSG00000147421.18	HMBOX1	chr8	+	28907866	28907988	28891759	28891790	28963810	28963890	155550	0,0,2	0,0,0	0,7,3	9,0,0	272	150	1	1	NA,NA,1.0	0.0,1.0,1.0	0.333
155551	ENSG00000147421.18	HMBOX1	chr8	+	28907871	28907988	28890624	28890678	28924639	28924755	155551	0,1,0	0,1,0	1,6,0	2,0,1	267	150	1	1	NA,0.36,NA	0.219,1.0,0.0	-0.046
155552	ENSG00000147421.18	HMBOX1	chr8	+	28907871	28907988	28890624	28890678	28963810	28963890	155552	0,0,2	17,28,28	0,10,2	102,56,37	267	150	0.0399087	0.356533	0.0,0.0,0.039	0.0,0.091,0.029	-0.027
155553	ENSG00000147421.18	HMBOX1	chr8	+	28907871	28907988	28890923	28891019	28963810	28963890	155553	0,0,4	1,0,0	0,7,2	8,0,0	267	150	1	1	0.0,NA,1.0	0.0,1.0,1.0	-0.167
155554	ENSG00000147421.18	HMBOX1	chr8	+	28924635	28924755	28890624	28890678	28963810	28963890	155554	3,2,3	17,28,28	6,3,8	102,56,37	270	150	0.683739	1	0.089,0.038,0.056	0.032,0.029,0.107	0.005
155555	ENSG00000147421.18	HMBOX1	chr8	+	28924639	28924755	28907866	28907988	28963810	28963890	155555	2,3,3	2,0,2	6,6,8	0,8,3	266	150	0.910853	1	0.361,1.0,0.458	1.0,0.297,0.601	-0.026
155557	ENSG00000147421.18	HMBOX1	chr8	+	29011373	29011519	29009071	29009182	29018759	29018913	155557	4,3,8	107,128,56	6,8,4	260160104	296	150	0.374551	1	0.019,0.012,0.068	0.012,0.025,0.019	0.014
155558	ENSG00000147421.18	HMBOX1	chr8	+	29046191	29046416	29045360	29045443	29047357	29047453	155558	1,1,1	51,63,54	5,11,6	194123112	375	150	0.0526908	0.432271	0.008,0.006,0.007	0.01,0.035,0.021	-0.015
155559	ENSG00000147421.18	HMBOX1	chr8	+	29046397	29046416	29045360	29045443	29047357	29047453	155559	0,0,0	51,63,54	2,0,1	194123112	169	150	1	1	0.0,0.0,0.0	0.009,0.0,0.008	-0.006
155560	ENSG00000147421.18	HMBOX1	chr8	+	29049289	29049301	29048953	29049048	29051017	29053270	155560	3,4,2	30,31,18	12,15,7	75,51,31	162	150	0.0371688	0.339952	0.085,0.107,0.093	0.129,0.214,0.173	-0.077
155561	ENSG00000147421.18	HMBOX1	chr8	+	29049289	29049394	29048953	29049048	29051017	29053270	155561	48,59,44	30,31,18	174,93,78	75,51,31	255	150	0.505429	1	0.485,0.528,0.59	0.577,0.518,0.597	-0.03
155562	ENSG00000147421.18	HMBOX1	chr8	+	29050201	29050253	29048953	29049048	29051017	29053270	155562	0,3,0	30,31,18	8,0,1	75,51,31	202	150	0.135032	0.814907	0.0,0.067,0.0	0.073,0.0,0.023	-0.01
155563	ENSG00000147421.18	HMBOX1	chr8	+	29050201	29050386	29048953	29049048	29051017	29053270	155563	1,7,5	30,31,18	9,3,4	75,51,31	335	150	0.370053	1	0.015,0.092,0.111	0.051,0.026,0.055	0.029
155565	ENSG00000155849.16	ELMO1	chr7	-	36858579	36858636	36855550	36855751	36861658	36862150	155565	2,1,0	439551309	0,0,0	431267223	207	150	1	1	0.003,0.001,0.0	0.0,0.0,0.0	0.001
155566	ENSG00000155849.16	ELMO1	chr7	-	36864751	36864911	36861658	36861736	36870392	36870475	155566	25,23,9	423477331	25,3,11	475226185	310	150	0.736734	1	0.028,0.023,0.013	0.025,0.006,0.028	0.002
155567	ENSG00000155849.16	ELMO1	chr7	-	36872206	36872303	36870392	36870475	36878009	36878117	155567	5,3,5	429553356	10,2,1	475267208	247	150	1	1	0.007,0.003,0.008	0.013,0.005,0.003	-0.001
155568	ENSG00000155849.16	ELMO1	chr7	-	36894849	36895017	36887559	36887672	36985922	36986116	155568	545612365	1,0,0	607253192	0,0,0	318	150	1	1	0.996,1.0,1.0	1.0,1.0,1.0	-0.001
155569	ENSG00000155849.16	ELMO1	chr7	-	36963547	36963620	36895008	36895017	36985922	36986509	155569	0,1,1	397480288	2,3,2	453183131	223	150	1	1	0.0,0.001,0.002	0.003,0.011,0.01	-0.007
155570	ENSG00000155849.16	ELMO1	chr7	-	36984472	36984729	36895008	36895017	36985922	36986509	155570	0,0,1	397480288	4,3,0	453183131	407	150	1	1	0.0,0.0,0.001	0.003,0.006,0.0	-0.003
155571	ENSG00000155849.16	ELMO1	chr7	-	36984914	36985099	36894853	36895017	36985922	36986509	155571	0,2,0	397480288	3,0,4	453183131	335	150	1	1	0.0,0.002,0.0	0.003,0.0,0.013	-0.005
155572	ENSG00000125386.16	FAM193A	chr4	+	2625261	2625503	2596083	2596329	2626409	2626577	155572	82,95,52	2,1,0	207,92,80	8,2,0	392	150	0.0578474	0.459796	0.94,0.973,1.0	0.908,0.946,1.0	0.02
155573	ENSG00000125386.16	FAM193A	chr4	+	2638816	2639089	2630934	2631169	2639734	2639859	155573	0,0,1	50,53,37	1,3,1	85,59,32	423	150	1	1	0.0,0.0,0.009	0.004,0.018,0.011	-0.008
155574	ENSG00000125386.16	FAM193A	chr4	+	2648142	2648579	2646684	2646832	2655057	2655129	155574	2,1,0	2,1,1	0,2,2	13,3,0	587	150	0.38118	1	0.204,0.204,0.0	0.0,0.146,1.0	-0.246
155575	ENSG00000125386.16	FAM193A	chr4	+	2648501	2648579	2646684	2646832	2655057	2655129	155575	0,2,0	2,1,1	2,1,5	13,3,0	228	150	0.0177633	0.202471	0.0,0.568,0.0	0.092,0.18,1.0	-0.235
155576	ENSG00000125386.16	FAM193A	chr4	+	2654658	2654718	2646684	2646832	2657802	2657880	155576	0,0,0	74,88,70	1,0,0	190,104,64	210	150	1	1	0.0,0.0,0.0	0.004,0.0,0.0	-0.001
155577	ENSG00000125386.16	FAM193A	chr4	+	2654658	2655129	2646684	2646832	2657802	2657880	155577	6,11,4	74,88,70	8,6,1	190,104,64	621	150	0.0470071	0.399612	0.019,0.029,0.014	0.01,0.014,0.004	0.011
155578	ENSG00000125386.16	FAM193A	chr4	+	2655027	2655129	2646684	2646832	2657802	2657880	155578	8,15,4	74,88,70	12,6,1	190,104,64	252	150	0.0136083	0.167513	0.06,0.092,0.033	0.036,0.033,0.009	0.036
155579	ENSG00000125386.16	FAM193A	chr4	+	2671648	2671908	2663108	2663288	2672120	2672372	155579	2,0,1	109,88,71	2,0,0	190,98,64	410	150	1	1	0.007,0.0,0.005	0.004,0.0,0.0	0.003
155580	ENSG00000125386.16	FAM193A	chr4	+	2693069	2693382	2690697	2690970	2693585	2693874	155580	0,2,2	85,120,57	0,0,0	100,62,53	463	150	1	1	0.0,0.005,0.011	0.0,0.0,0.0	0.005
155581	ENSG00000125386.16	FAM193A	chr4	+	2694636	2694774	2693585	2693874	2694945	2695142	155581	0,2,0	113,126,93	0,0,0	166,101,89	288	150	1	1	0.0,0.008,0.0	0.0,0.0,0.0	0.003
155582	ENSG00000125386.16	FAM193A	chr4	+	2703267	2703389	2699679	2700544	2716022	2716104	155582	2,0,2	76,70,53	3,0,0	151,108,79	272	150	1	1	0.014,0.0,0.02	0.011,0.0,0.0	0.008
155583	ENSG00000169258.7	GPRIN1	chr5	-	176608839	176608976	176595801	176599877	176609998	176610156	155583	3,7,1	188225176	4,1,0	472201245	287	150	1	1	0.008,0.016,0.003	0.004,0.003,0.0	0.007
155584	ENSG00000215218.4	UBE2QL1	chr5	+	6457492	6457783	6448858	6449247	6491217	6496723	155584	0,0,0	129220118	4,0,2	358243200	441	150	1	1	0.0,0.0,0.0	0.004,0.0,0.003	-0.002
155585	ENSG00000215218.4	UBE2QL1	chr5	+	6457492	6457930	6448858	6449247	6491217	6496723	155585	0,0,0	129220118	1,0,2	358243200	588	150	1	1	0.0,0.0,0.0	0.001,0.0,0.003	-0.001
155586	ENSG00000215218.4	UBE2QL1	chr5	+	6457676	6457783	6448858	6449247	6491217	6496723	155586	0,0,0	129220118	6,0,0	358243200	257	150	1	1	0.0,0.0,0.0	0.01,0.0,0.0	-0.003
155587	ENSG00000215218.4	UBE2QL1	chr5	+	6457676	6457930	6448858	6449247	6491217	6496723	155587	0,0,0	129220118	3,0,0	358243200	404	150	1	1	0.0,0.0,0.0	0.003,0.0,0.0	-0.001
155588	ENSG00000087206.17	UIMC1	chr5	-	176907470	176907598	176907113	176907177	176908522	176908694	155588	0,0,3	109,127,74	1,2,2	217125109	278	150	1	1	0.0,0.0,0.021	0.002,0.009,0.01	0
155589	ENSG00000087206.17	UIMC1	chr5	-	176911302	176911389	176908632	176908694	176943334	176943488	155589	93,91,40	0,1,0	125,108,59	0,0,0	237	150	1	1	1.0,0.983,1.0	1.0,1.0,1.0	-0.006
155590	ENSG00000087206.17	UIMC1	chr5	-	176911302	176911441	176908632	176908694	176943334	176943488	155590	8,6,3	0,1,0	6,8,5	0,0,0	289	150	1	1	1.0,0.757,1.0	1.0,1.0,1.0	-0.081
155591	ENSG00000087206.17	UIMC1	chr5	-	176911310	176911441	176908522	176908694	176943334	176943488	155591	123,102,55	0,1,0	188,86,68	0,0,0	281	150	1	1	1.0,0.982,1.0	1.0,1.0,1.0	-0.006
155592	ENSG00000087206.17	UIMC1	chr5	-	176919169	176919251	176911302	176911441	176943334	176943488	155592	2,0,1	0,0,1	0,1,0	1,2,0	232	150	1	1	1.0,NA,0.393	0.0,0.244,NA	0.575
155593	ENSG00000087206.17	UIMC1	chr5	-	176963782	176963843	176958092	176958154	176968554	176969291	155593	0,2,0	33,55,49	2,0,0	80,60,55	211	150	1	1	0.0,0.025,0.0	0.017,0.0,0.0	0.003
155595	ENSG00000087206.17	UIMC1	chr5	-	176968554	176968755	176958092	176958154	176969600	176969706	155595	35,57,50	26,11,12	82,65,58	19,12,5	351	150	0.069822	0.52379	0.365,0.689,0.64	0.648,0.698,0.832	-0.161
155596	ENSG00000087206.17	UIMC1	chr5	-	176968554	176968755	176958092	176958154	176970741	176970866	155596	33,61,49	45,45,39	80,60,55	116,30,58	351	150	0.904248	1	0.239,0.367,0.349	0.228,0.461,0.288	-0.007
155597	ENSG00000087206.17	UIMC1	chr5	-	176969052	176969291	176968554	176968755	176969600	176969706	155597	37,61,29	2,2,1	101,84,34	2,5,3	389	150	0.696098	1	0.877,0.922,0.918	0.951,0.866,0.814	0.029
155598	ENSG00000087206.17	UIMC1	chr5	-	176969365	176969706	176958092	176958154	176970741	176970793	155598	71,123,79	45,45,39	315129118	116,30,58	491	150	0.164295	0.92881	0.325,0.455,0.382	0.453,0.568,0.383	-0.081
155599	ENSG00000087206.17	UIMC1	chr5	-	176969600	176969706	176968554	176968755	176970741	176970793	155599	66,113,67	0,6,0	284113101	0,0,0	256	150	0.261446	1	1.0,0.917,1.0	1.0,1.0,1.0	-0.028
155600	ENSG00000087206.17	UIMC1	chr5	-	176974895	176974980	176970831	176970866	176975395	176975480	155600	0,0,0	159183144	7,2,0	451187142	235	150	1	1	0.0,0.0,0.0	0.01,0.007,0.0	-0.006
155601	ENSG00000087206.17	UIMC1	chr5	-	176980120	176980390	176975415	176975480	176982468	176982623	155601	3,11,1	132137109	18,8,4	345164137	420	150	0.488301	1	0.008,0.028,0.003	0.018,0.017,0.01	-0.002
155602	ENSG00000165671.21	NSD1	chr5	+	177136872	177136970	177135940	177136030	177169393	177169644	155602	4,2,3	14,3,6	9,4,2	9,3,1	248	150	0.0363968	0.33499	0.147,0.287,0.232	0.377,0.446,0.547	-0.235
155603	ENSG00000165671.21	NSD1	chr5	+	177169393	177169559	177135940	177136030	177191883	177192019	155603	23,6,7	95,154,53	15,2,1	147,138,83	316	150	0.00188027	0.0387867	0.103,0.018,0.059	0.046,0.007,0.006	0.04
155604	ENSG00000165671.21	NSD1	chr5	+	177187125	177187480	177135940	177136030	177191883	177192019	155604	0,0,1	95,154,53	0,4,0	147,138,83	505	150	1	1	0.0,0.0,0.006	0.0,0.009,0.0	-0.001
155605	ENSG00000165671.21	NSD1	chr5	+	177247923	177248079	177246677	177246796	177248180	177248324	155605	6,12,3	117,160,88	17,3,5	296,126,90	306	150	0.688464	1	0.025,0.035,0.016	0.027,0.012,0.027	0.003
155606	ENSG00000165671.21	NSD1	chr5	+	177247923	177248324	177246677	177246796	177251729	177251853	155606	116149101	0,3,0	304,191,81	11,0,1	551	150	0.01255	0.158063	1.0,0.931,1.0	0.883,1.0,0.957	0.03
155607	ENSG00000165671.21	NSD1	chr5	+	177253979	177254090	177251729	177251853	177256950	177257151	155607	4,2,3	143164109	14,7,6	445163133	261	150	0.0758461	0.554342	0.016,0.007,0.016	0.018,0.024,0.025	-0.009
155608	ENSG00000165671.21	NSD1	chr5	+	177275946	177276101	177273671	177273784	177280564	177280834	155608	2,2,0	159166119	0,1,0	367206167	305	150	1	1	0.006,0.006,0.0	0.0,0.002,0.0	0.003
155609	ENSG00000165671.21	NSD1	chr5	+	177277268	177277357	177273671	177273784	177280564	177280834	155609	0,1,0	159166119	0,0,0	367206167	239	150	1	1	0.0,0.004,0.0	0.0,0.0,0.0	0.001
155610	ENSG00000169228.14	RAB24	chr5	-	177303171	177303261	177303008	177303077	177303410	177303744	155610	111,108,99	0,0,1	292,151,89	0,0,0	240	150	1	1	1.0,1.0,0.984	1.0,1.0,1.0	-0.005
155611	ENSG00000169223.15	LMAN2	chr5	-	177342245	177342338	177338487	177338605	177351172	177351522	155611	0,0,0	381495309	2,3,0	701526418	243	150	1	1	0.0,0.0,0.0	0.002,0.004,0.0	-0.002
155612	ENSG00000131187.10	F12	chr5	-	177404656	177404664	177404195	177404413	177404809	177404914	155612	1,2,1	0,3,6	5,1,0	7,0,2	158	150	0.756077	1	1.0,0.388,0.137	0.404,1.0,0.0	0.04
155613	ENSG00000113758.13	DBN1	chr5	-	177463648	177463705	177460643	177460703	177466771	177466835	155613	0,0,3	136617911230	0,0,0	398015471317	207	150	1	1	0.0,0.0,0.002	0.0,0.0,0.0	0.001
155614	ENSG00000113758.13	DBN1	chr5	-	177467474	177467627	177467254	177467332	177467742	177467817	155614	11571354835	0,0,0	286011951127	0,8,0	303	150	1	1	1.0,1.0,1.0	1.0,0.987,1.0	0.004
155615	ENSG00000113758.13	DBN1	chr5	-	177467474	177467630	177467254	177467332	177467742	177467817	155615	135,135,68	0,0,0	251131104	0,8,0	306	150	0.138805	0.829442	1.0,1.0,1.0	1.0,0.889,1.0	0.037
155616	ENSG00000113758.13	DBN1	chr5	-	177467480	177467630	177467254	177467332	177467742	177467817	155616	13131484883	0,0,0	298912591227	0,8,0	300	150	1	1	1.0,1.0,1.0	1.0,0.987,1.0	0.004
155617	ENSG00000113758.13	DBN1	chr5	-	177467742	177467817	177467474	177467627	177468176	177468217	155617	500640399	0,2,2	1560558529	6,5,1	225	150	1	1	1.0,0.995,0.993	0.994,0.987,0.997	0.003
155619	ENSG00000113758.13	DBN1	chr5	-	177468051	177468217	177467742	177467817	177468843	177468899	155619	64,93,50	0,0,0	196,64,63	1,0,0	316	150	1	1	1.0,1.0,1.0	0.989,1.0,1.0	0.004
155620	ENSG00000113758.13	DBN1	chr5	-	177468051	177468220	177467742	177467817	177468843	177468899	155620	642709472	0,0,0	1378690613	1,0,0	319	150	1	1	1.0,1.0,1.0	0.998,1.0,1.0	0.001
155621	ENSG00000113758.13	DBN1	chr5	-	177468107	177468156	177467480	177467817	177468843	177468899	155621	439501294	0,0,0	791424393	1,0,0	199	150	1	1	1.0,1.0,1.0	0.998,1.0,1.0	0.001
155622	ENSG00000113758.13	DBN1	chr5	-	177468176	177468217	177467742	177467817	177468843	177468899	155622	1,10,3	0,0,0	9,4,8	1,0,0	191	150	1	1	1.0,1.0,1.0	0.876,1.0,1.0	0.041
155623	ENSG00000113758.13	DBN1	chr5	-	177468176	177468220	177467742	177467817	177468843	177468899	155623	240264199	0,0,0	509285279	1,0,0	194	150	1	1	1.0,1.0,1.0	0.997,1.0,1.0	0.001
155624	ENSG00000113758.13	DBN1	chr5	-	177472305	177472397	177468843	177468899	177472775	177473198	155624	3,0,5	0,7,1	0,0,0	3,0,2	242	150	1	1	1.0,0.0,0.756	0.0,NA,0.0	0.585
155625	ENSG00000113758.13	DBN1	chr5	-	177472305	177472397	177468843	177468899	177473435	177473741	155625	0,2,3	650837546	0,0,0	1459789719	242	150	1	1	0.0,0.001,0.003	0.0,0.0,0.0	0.001
155626	ENSG00000135336.16	ORC3	chr6	+	87594541	87594613	87594352	87594407	87601783	87601881	155626	21,26,9	85,93,59	49,14,17	141,128,84	222	150	0.788239	1	0.143,0.159,0.093	0.19,0.069,0.12	0.005
155628	ENSG00000135336.16	ORC3	chr6	+	87596175	87596593	87594526	87594613	87601783	87601881	155628	0,3,1	21,25,6	0,2,0	46,9,14	568	150	0.733558	1	0.0,0.031,0.042	0.0,0.055,0.0	0.006
155629	ENSG00000135336.16	ORC3	chr6	+	87596316	87596593	87594352	87594407	87601783	87601881	155629	0,3,1	85,93,59	0,2,0	141,128,84	427	150	1	1	0.0,0.011,0.006	0.0,0.005,0.0	0.004
155630	ENSG00000135336.16	ORC3	chr6	+	87596464	87596593	87594526	87594613	87601783	87601881	155630	0,2,1	21,25,6	2,1,0	46,9,14	279	150	1	1	0.0,0.041,0.082	0.023,0.056,0.0	0.015
155632	ENSG00000135336.16	ORC3	chr6	+	87605916	87606019	87603383	87603528	87607672	87607824	155632	92,145,68	0,0,0	192,137,87	0,0,1	253	150	1	1	1.0,1.0,1.0	1.0,1.0,0.981	0.006
155634	ENSG00000135336.16	ORC3	chr6	+	87651172	87651392	87636406	87636486	87653115	87653214	155634	0,0,0	119,145,64	0,2,0	239161146	370	150	1	1	0.0,0.0,0.0	0.0,0.005,0.0	-0.002
155635	ENSG00000135336.16	ORC3	chr6	+	87661537	87661777	87657920	87658018	87663002	87663144	155635	0,4,3	109,149,72	2,3,0	237123110	390	150	1	1	0.0,0.01,0.016	0.003,0.009,0.0	0.005
155636	ENSG00000196923.14	PDLIM7	chr5	-	177489770	177490027	177489392	177489627	177490869	177490906	155636	72,70,47	1,1,0	89,37,55	2,0,0	407	150	1	1	0.964,0.963,1.0	0.943,1.0,1.0	-0.005
155637	ENSG00000196923.14	PDLIM7	chr5	-	177491399	177491420	177491095	177491146	177491806	177491925	155637	5,12,6	219257160	1,3,0	264175168	171	150	0.000811437	0.0208113	0.02,0.039,0.032	0.003,0.015,0.0	0.024
155638	ENSG00000196923.14	PDLIM7	chr5	-	177491399	177491420	177491095	177491146	177492404	177492435	155638	1,1,1	1,0,0	0,0,0	0,1,1	171	150	1	1	0.467,1.0,1.0	NA,0.0,0.0	0.822
155639	ENSG00000112276.14	BVES	chr6	-	105112735	105112845	105100830	105101213	105115685	105115827	155639	0,2,4	43,57,37	0,2,0	61,45,34	260	150	0.634102	1	0.0,0.02,0.059	0.0,0.025,0.0	0.018
155640	ENSG00000112276.14	BVES	chr6	-	105126306	105126422	105125390	105125578	105129378	105129503	155640	0,0,2	53,40,34	1,0,3	56,38,34	266	150	1	1	0.0,0.0,0.032	0.01,0.0,0.047	-0.008
155641	ENSG00000027847.14	B4GALT7	chr5	+	177601425	177601478	177600205	177600260	177604178	177604541	155641	0,0,7	56,84,44	0,0,0	97,56,49	203	150	0.38542	1	0.0,0.0,0.105	0.0,0.0,0.0	0.035
155642	ENSG00000027847.14	B4GALT7	chr5	+	177603251	177603364	177600229	177600260	177604065	177604541	155642	0,6,0	4,10,0	2,3,0	2,2,1	263	150	1	1	0.0,0.255,NA	0.363,0.461,0.0	-0.147
155643	ENSG00000027847.14	B4GALT7	chr5	+	177603251	177603364	177600229	177600260	177604178	177604541	155643	0,6,2	56,84,44	2,3,0	97,56,49	263	150	0.352418	1	0.0,0.039,0.025	0.012,0.03,0.0	0.007
155644	ENSG00000246596.7	RP11-1277A3.2	chr5	-	177620472	177620506	177619058	177619389	177621381	177621469	155644	3,3,3	0,0,0	26,6,4	2,0,0	184	150	1	1	1.0,1.0,1.0	0.914,1.0,1.0	0.029
155645	ENSG00000246596.7	RP11-1277A3.2	chr5	-	177620472	177620876	177619058	177619389	177626435	177626505	155645	3,3,3	0,6,4	28,6,3	1,2,2	554	150	0.123085	0.765688	1.0,0.119,0.169	0.883,0.448,0.289	-0.111
155646	ENSG00000246596.7	RP11-1277A3.2	chr5	-	177621381	177621469	177619058	177619389	177626435	177626505	155646	0,0,0	0,6,4	8,0,1	1,2,2	238	150	1	1	NA,0.0,0.0	0.834,0.0,0.24	-0.358
155647	ENSG00000246596.7	RP11-1277A3.2	chr5	-	177621381	177621469	177620472	177620506	177626435	177626505	155647	0,0,0	3,15,9	8,0,1	31,17,19	238	150	0.00282512	0.0527193	0.0,0.0,0.0	0.14,0.0,0.032	-0.057
155648	ENSG00000246596.7	RP11-1277A3.2	chr5	-	177621381	177621487	177619058	177619389	177626435	177626505	155648	0,2,0	0,6,4	1,0,0	1,2,2	256	150	1	1	NA,0.163,0.0	0.369,0.0,0.0	-0.041
155649	ENSG00000246596.7	RP11-1277A3.2	chr5	-	177621381	177621487	177620472	177620506	177626435	177626505	155649	0,2,0	3,15,9	1,0,1	31,17,19	256	150	1	1	0.0,0.072,0.0	0.019,0.0,0.03	0.008
155650	ENSG00000246596.7	RP11-1277A3.2	chr5	-	177627381	177627494	177626435	177626505	177672020	177672209	155650	11,35,18	0,0,2	35,27,22	0,0,0	263	150	1	1	1.0,1.0,0.837	1.0,1.0,1.0	-0.054
155651	ENSG00000089234.16	BRAP	chr12	-	111649934	111650042	111644338	111644562	111655565	111655655	155651	100,110,88	0,0,0	202,86,84	1,0,0	258	150	1	1	1.0,1.0,1.0	0.992,1.0,1.0	0.003
155652	ENSG00000089234.16	BRAP	chr12	-	111649939	111650042	111644338	111644562	111655565	111655655	155652	99,107,84	0,0,0	198,81,78	1,0,0	253	150	1	1	1.0,1.0,1.0	0.992,1.0,1.0	0.003
155653	ENSG00000089234.16	BRAP	chr12	-	111680384	111680529	111679150	111679340	111681636	111681835	155653	1,0,0	102,138,66	2,0,1	137,110,86	295	150	1	1	0.005,0.0,0.0	0.007,0.0,0.006	-0.003
155654	ENSG00000089234.16	BRAP	chr12	-	111680411	111680529	111679150	111679340	111681636	111681835	155654	3,0,0	102,138,66	2,0,0	137,110,86	268	150	1	1	0.016,0.0,0.0	0.008,0.0,0.0	0.003
155655	ENSG00000089234.16	BRAP	chr12	-	111681244	111681342	111679150	111679340	111681636	111681835	155655	1,0,0	102,138,66	0,0,0	137,110,86	248	150	1	1	0.006,0.0,0.0	0.0,0.0,0.0	0.002
155656	ENSG00000148229.13	POLE3	chr9	-	113410069	113410140	113409609	113409728	113410227	113410343	155656	109,109,67	0,0,0	283152130	1,0,0	221	150	1	1	1.0,1.0,1.0	0.995,1.0,1.0	0.002
155657	ENSG00000214765.8	SEPTIN7P2	chr7	-	45724352	45724717	45723779	45724023	45726183	45726236	155657	6,17,15	2,1,0	15,20,15	0,1,2	515	150	0.652704	1	0.466,0.832,1.0	1.0,0.853,0.686	-0.08
155658	ENSG00000214765.8	SEPTIN7P2	chr7	-	45725687	45725715	45724352	45724480	45726183	45726236	155658	2,0,1	10,15,13	2,1,0	15,6,8	178	150	0.580186	1	0.144,0.0,0.061	0.101,0.123,0.0	-0.006
155659	ENSG00000214765.8	SEPTIN7P2	chr7	-	45728831	45729023	45728177	45728313	45736786	45736910	155659	24,23,10	92,88,61	14,14,13	100,80,60	342	150	0.16753	0.94071	0.103,0.103,0.067	0.058,0.071,0.087	0.019
155660	ENSG00000214765.8	SEPTIN7P2	chr7	-	45728831	45729026	45728177	45728313	45735606	45735670	155660	21,31,9	0,1,0	14,14,14	4,0,1	345	150	0.0103456	0.13712	1.0,0.931,1.0	0.603,1.0,0.859	0.156
155661	ENSG00000214765.8	SEPTIN7P2	chr7	-	45728831	45729195	45728177	45728313	45736786	45736910	155661	22,32,9	92,88,61	14,14,14	100,80,60	514	150	0.0858182	0.602187	0.065,0.096,0.041	0.039,0.049,0.064	0.017
155662	ENSG00000214765.8	SEPTIN7P2	chr7	-	45728932	45729023	45728177	45728313	45736786	45736910	155662	1,0,0	92,88,61	0,1,0	100,80,60	241	150	1	1	0.007,0.0,0.0	0.0,0.008,0.0	0
155663	ENSG00000214765.8	SEPTIN7P2	chr7	-	45728932	45729026	45728177	45728313	45736786	45736910	155663	9,9,13	92,88,61	16,12,5	100,80,60	244	150	0.862511	1	0.057,0.059,0.116	0.09,0.084,0.049	0.003
155664	ENSG00000214765.8	SEPTIN7P2	chr7	-	45728932	45729195	45728177	45728313	45736786	45736910	155664	1,2,0	92,88,61	0,0,0	100,80,60	413	150	1	1	0.004,0.008,0.0	0.0,0.0,0.0	0.004
155665	ENSG00000214765.8	SEPTIN7P2	chr7	-	45735606	45735670	45728177	45728313	45736786	45736910	155665	1,1,1	92,88,61	4,0,3	100,80,60	214	150	0.669918	1	0.008,0.008,0.011	0.027,0.0,0.034	-0.011
155666	ENSG00000214765.8	SEPTIN7P2	chr7	-	45735606	45735670	45728831	45729026	45736786	45736910	155666	1,1,1	10,10,13	0,0,2	21,19,7	214	150	0.298204	1	0.066,0.066,0.051	0.0,0.0,0.167	0.005
155667	ENSG00000214765.8	SEPTIN7P2	chr7	-	45739379	45739515	45736786	45736910	45744996	45745048	155667	0,4,0	135149105	2,7,4	221,130,76	286	150	0.628167	1	0.0,0.014,0.0	0.005,0.027,0.027	-0.015
155668	ENSG00000214765.8	SEPTIN7P2	chr7	-	45746826	45746950	45744996	45745048	45747214	45747311	155668	0,17,6	104,115,75	14,3,6	172,97,47	274	150	0.788429	1	0.0,0.075,0.042	0.043,0.017,0.065	-0.003
155669	ENSG00000081386.13	ZNF510	chr9	-	96761987	96762004	96755864	96760477	96763117	96763213	155669	1,0,0	87,91,52	0,0,0	137,85,26	167	150	1	1	0.01,0.0,0.0	0.0,0.0,0.0	0.003
155670	ENSG00000081386.13	ZNF510	chr9	-	96774787	96774846	96763505	96763632	96776002	96776241	155670	21,25,13	0,0,0	24,25,17	0,2,0	209	150	1	1	1.0,1.0,1.0	1.0,0.9,1.0	0.033
155671	ENSG00000081386.13	ZNF510	chr9	-	96777581	96777711	96775999	96776245	96778033	96778129	155671	11,23,11	26,18,10	35,12,14	36,9,10	280	150	0.365237	1	0.185,0.406,0.371	0.342,0.417,0.429	-0.075
155672	ENSG00000156011.17	PSD3	chr8	-	18940087	18940293	18936033	18936142	19013562	19013703	155672	0,0,0	13,9,18	3,2,2	58,32,24	356	150	0.667055	1	0.0,0.0,0.0	0.021,0.026,0.034	-0.027
155673	ENSG00000156011.17	PSD3	chr8	-	18940091	18940293	18936040	18936142	19013562	19013703	155673	1,0,0	13,9,18	2,0,2	58,32,24	352	150	1	1	0.032,0.0,0.0	0.014,0.0,0.034	-0.005
155674	ENSG00000153037.15	SRP19	chr5	+	112876430	112876550	112864620	112864732	112891602	112898371	155674	0,0,0	2,3,6	4,0,1	1,1,2	270	150	0.0209588	0.227409	0.0,0.0,0.0	0.69,0.0,0.217	-0.302
155675	ENSG00000153037.15	SRP19	chr5	+	112885628	112886091	112864620	112864732	112891602	112898371	155675	0,0,4	2,3,6	4,0,0	1,1,2	613	150	0.926311	1	0.0,0.0,0.14	0.495,0.0,0.0	-0.118
155676	ENSG00000133612.19	AGAP3	chr7	+	151119052	151119254	151118504	151118632	151119986	151120145	155676	1,3,3	462535314	5,1,0	669441433	352	150	1	1	0.001,0.002,0.004	0.003,0.001,0.0	0.001
155677	ENSG00000133612.19	AGAP3	chr7	+	151119068	151119254	151118504	151118632	151119986	151120145	155677	1,3,1	462535314	5,1,2	669441433	336	150	1	1	0.001,0.002,0.001	0.003,0.001,0.002	-0.001
155678	ENSG00000133612.19	AGAP3	chr7	+	151139793	151140116	151134481	151134568	151141897	151142052	155678	137,145,89	164179123	267184145	248199150	473	150	0.064221	0.494617	0.209,0.204,0.187	0.255,0.227,0.235	-0.039
155679	ENSG00000133612.19	AGAP3	chr7	+	151139982	151140116	151138142	151138313	151141897	151142052	155679	121,126,82	1,0,0	236158125	0,1,0	284	150	1	1	0.985,1.0,1.0	1.0,0.988,1.0	-0.001
155680	ENSG00000133612.19	AGAP3	chr7	+	151140718	151140876	151139978	151140116	151141897	151142052	155680	3,2,2	130,132,89	13,0,5	262167136	308	150	0.418791	1	0.011,0.007,0.011	0.024,0.0,0.018	-0.004
155681	ENSG00000110871.15	COQ5	chr12	-	120504894	120504974	120503968	120504081	120510016	120510123	155681	61,62,39	0,0,2	129,101,77	6,2,1	230	150	0.0390813	0.351455	1.0,1.0,0.927	0.933,0.971,0.98	0.014
155684	ENSG00000110871.15	COQ5	chr12	-	120516892	120517004	120516566	120516788	120522213	120522363	155684	2,0,0	144,155,88	0,2,0	449280203	262	150	1	1	0.008,0.0,0.0	0.0,0.004,0.0	0.001
155685	ENSG00000110871.15	COQ5	chr12	-	120522213	120522355	120516566	120516788	120528939	120529165	155685	143,147,85	1,1,0	440275196	0,0,0	292	150	1	1	0.987,0.987,1.0	1.0,1.0,1.0	-0.009
155686	ENSG00000050767.18	COL23A1	chr5	-	178245770	178245835	178242340	178242394	178245941	178245968	155686	4,0,0	35,59,42	0,0,0	19,6,13	215	150	0.920319	1	0.074,0.0,0.0	0.0,0.0,0.0	0.025
155687	ENSG00000050767.18	COL23A1	chr5	-	178255786	178256273	178254948	178255026	178256352	178256397	155687	0,0,0	25,43,30	2,0,0	16,8,6	637	150	1	1	0.0,0.0,0.0	0.029,0.0,0.0	-0.01
155688	ENSG00000050767.18	COL23A1	chr5	-	178258023	178258074	178257522	178257567	178259720	178259747	155688	0,0,0	31,28,27	0,2,0	21,10,4	201	150	1	1	0.0,0.0,0.0	0.0,0.13,0.0	-0.043
155689	ENSG00000135315.12	CEP162	chr6	-	84152544	84152662	84146686	84146785	84155297	84155594	155689	0,5,0	0,1,0	7,0,0	0,0,0	268	150	1	1	NA,0.737,NA	1.0,NA,NA	-0.263
155690	ENSG00000135315.12	CEP162	chr6	-	84169327	84169398	84163143	84163270	84174047	84174188	155690	20,12,20	0,1,2	42,28,14	0,0,0	221	150	0.572566	1	1.0,0.891,0.872	1.0,1.0,1.0	-0.079
155691	ENSG00000135315.12	CEP162	chr6	-	84171605	84171718	84169327	84169398	84174047	84174180	155691	51,41,32	2,0,0	53,31,24	0,0,0	263	150	1	1	0.936,1.0,1.0	1.0,1.0,1.0	-0.021
155692	ENSG00000135315.12	CEP162	chr6	-	84175230	84175347	84174771	84174954	84185186	84185448	155692	35,30,25	0,2,0	48,39,12	0,0,0	267	150	1	1	1.0,0.894,1.0	1.0,1.0,1.0	-0.035
155693	ENSG00000135315.12	CEP162	chr6	-	84222977	84223068	84221056	84221171	84226336	84226452	155693	0,0,0	38,21,24	5,0,0	74,50,17	241	150	0.518491	1	0.0,0.0,0.0	0.04,0.0,0.0	-0.013
155694	ENSG00000135315.12	CEP162	chr6	-	84225746	84225921	84221056	84221171	84226336	84226452	155694	0,0,0	38,21,24	2,1,0	74,50,17	325	150	1	1	0.0,0.0,0.0	0.012,0.009,0.0	-0.007
155696	ENSG00000121989.15	ACVR2A	chr2	+	147911536	147911560	147899743	147899898	147915190	147915334	155696	0,1,0	37,63,39	0,1,0	54,54,37	174	150	1	1	0.0,0.013,0.0	0.0,0.016,0.0	-0.001
155697	ENSG00000113240.13	CLK4	chr5	-	178617343	178617431	178616881	178616948	178618555	178618778	155697	21,21,19	4,2,2	59,36,21	9,15,7	238	150	0.0396346	0.354809	0.768,0.869,0.857	0.805,0.602,0.654	0.144
155698	ENSG00000248405.10	PRR5-ARHGAP8	chr22	+	44730609	44731004	44726576	44726634	44731729	44731821	155698	5,0,2	18,22,18	0,0,2	26,25,21	545	150	0.371106	1	0.071,0.0,0.03	0.0,0.0,0.026	0.025
155699	ENSG00000173261.9	PLAC8L1	chr5	-	146094830	146094950	146085460	146085597	146098155	146098292	155699	2,2,1	0,0,0	2,2,0	2,4,1	270	150	2.40477e-10	6.23105e-08	1.0,1.0,1.0	0.357,0.217,0.0	0.809
155700	ENSG00000226210.3	WASH8P	chr12	-	15425	15636	15084	15153	15912	16065	155700	0,0,1	0,3,5	0,6,0	5,4,0	361	150	1	1	NA,0.0,0.077	0.0,0.384,NA	-0.153
155701	ENSG00000226210.3	WASH8P	chr12	-	18372	18474	18036	18183	26800	26954	155701	93,19,7	0,3,0	162,14,9	0,0,0	252	150	0.753535	1	1.0,0.79,1.0	1.0,1.0,1.0	-0.07
155702	ENSG00000226210.3	WASH8P	chr12	-	18372	18484	18036	18183	26800	26954	155702	93,39,9	0,3,0	179,14,9	0,0,0	262	150	0.827902	1	1.0,0.882,1.0	1.0,1.0,1.0	-0.039
155703	ENSG00000226210.3	WASH8P	chr12	-	18372	18659	18036	18183	26800	26954	155703	93,20,7	0,3,0	167,15,10	0,0,0	437	150	0.612155	1	1.0,0.696,1.0	1.0,1.0,1.0	-0.101
155704	ENSG00000226210.3	WASH8P	chr12	-	18601	18659	18372	18471	26800	26954	155704	0,0,0	1,2,0	0,1,0	12,7,7	208	150	1	1	0.0,0.0,NA	0.0,0.093,0.0	-0.031
155705	ENSG00000226210.3	WASH8P	chr12	-	19017	19180	18372	18471	26800	26954	155705	0,0,0	1,2,0	12,0,2	12,7,7	313	150	1	1	0.0,0.0,NA	0.324,0.0,0.12	-0.148
155707	ENSG00000250420.8	AACSP1	chr5	-	178787067	178787126	178776141	178776276	178797530	178797611	155707	3,0,1	0,0,0	0,1,0	1,0,0	209	150	1	1	1.0,NA,1.0	0.0,1.0,NA	0.5
155708	ENSG00000250420.8	AACSP1	chr5	-	178797530	178797611	178786689	178787126	178811173	178811286	155708	2,1,1	0,0,0	0,0,0	0,1,0	231	150	1	1	1.0,1.0,1.0	NA,0.0,NA	1
155709	ENSG00000250420.8	AACSP1	chr5	-	178803678	178803761	178797530	178797611	178811173	178811286	155709	0,4,0	3,1,0	0,0,0	1,0,0	233	150	1	1	0.0,0.72,NA	0.0,NA,NA	0.36
155710	ENSG00000197746.14	PSAP	chr10	-	71817567	71817630	71816298	71817476	71818616	71818724	155710	2,0,5	198423441389	2,3,0	406918971526	213	150	1	1	0.001,0.0,0.003	0.0,0.001,0.0	0.001
155711	ENSG00000197746.14	PSAP	chr10	-	71817567	71817702	71816298	71817476	71818616	71818724	155711	1,0,2	198423441389	0,0,1	406918971526	285	150	1	1	0.0,0.0,0.001	0.0,0.0,0.0	0
155712	ENSG00000197746.14	PSAP	chr10	-	71819057	71819111	71818621	71818724	71819464	71819622	155712	446513310	3,10,16	761417269	14,16,9	204	150	0.492397	1	0.991,0.974,0.934	0.976,0.95,0.956	0.006
155713	ENSG00000197746.14	PSAP	chr10	-	71819464	71819608	71818616	71818724	71819713	71819900	155713	3,10,23	0,0,0	14,16,9	4,0,0	294	150	0.330267	1	1.0,1.0,1.0	0.641,1.0,1.0	0.12
155714	ENSG00000197746.14	PSAP	chr10	-	71823887	71824107	71821875	71822007	71825836	71825893	155714	20,31,10	477383267	181,12,15	866548524	370	150	0.00132755	0.0300895	0.017,0.032,0.015	0.078,0.009,0.011	-0.011
155715	ENSG00000197746.14	PSAP	chr10	-	71824057	71824107	71821875	71822007	71825836	71825893	155715	2,6,0	477383267	0,2,0	866548524	200	150	1	1	0.003,0.012,0.0	0.0,0.003,0.0	0.004
155716	ENSG00000197746.14	PSAP	chr10	-	71828100	71828157	71825836	71825893	71828876	71829077	155716	595611347	5,6,5	570469382	1,2,2	207	150	0.73559	1	0.989,0.987,0.981	0.998,0.994,0.993	-0.009
155717	ENSG00000197746.14	PSAP	chr10	-	71834374	71834505	71831845	71831920	71851181	71851251	155717	9371173771	0,0,0	1402976766	4,0,0	281	150	1	1	1.0,1.0,1.0	0.995,1.0,1.0	0.002
155718	ENSG00000178338.11	ZNF354B	chr5	+	178865289	178865410	178860996	178861080	178866243	178866370	155718	0,1,2	32,14,19	6,1,1	51,23,25	271	150	0.105288	0.691502	0.0,0.038,0.055	0.061,0.023,0.022	-0.004
155719	ENSG00000178338.11	ZNF354B	chr5	+	178865289	178865648	178860996	178861080	178866243	178866370	155719	0,0,1	32,14,19	1,1,0	51,23,25	509	150	1	1	0.0,0.0,0.015	0.006,0.013,0.0	-0.001
155720	ENSG00000178338.11	ZNF354B	chr5	+	178865312	178865410	178860996	178861080	178866243	178866370	155720	0,1,2	32,14,19	5,0,2	51,23,25	248	150	0.181975	0.993392	0.0,0.041,0.06	0.056,0.0,0.046	0
155721	ENSG00000178338.11	ZNF354B	chr5	+	178865312	178865648	178860996	178861080	178866243	178866370	155721	0,0,1	32,14,19	0,0,1	51,23,25	486	150	1	1	0.0,0.0,0.016	0.0,0.0,0.012	0.001
155722	ENSG00000178338.11	ZNF354B	chr5	+	178866040	178866144	178860996	178861080	178866243	178866370	155722	0,4,0	32,14,19	7,0,0	51,23,25	254	150	0.41049	1	0.0,0.144,0.0	0.075,0.0,0.0	0.023
155723	ENSG00000112312.10	GMNN	chr6	+	24775225	24775244	24774948	24775112	24777221	24777297	155723	5,11,7	101,84,61	34,11,13	285157122	169	150	0.616332	1	0.042,0.104,0.092	0.096,0.059,0.086	-0.001
155724	ENSG00000112312.10	GMNN	chr6	+	24775225	24775502	24774948	24775112	24777221	24777297	155724	4,3,3	101,84,61	9,20,10	285157122	427	150	0.0446192	0.385503	0.014,0.012,0.017	0.011,0.043,0.028	-0.013
155725	ENSG00000112312.10	GMNN	chr6	+	24775225	24775619	24774948	24775112	24777221	24777736	155725	4,4,6	101,84,61	9,14,3	285157122	544	150	0.921374	1	0.011,0.013,0.026	0.009,0.024,0.007	0.003
155726	ENSG00000112312.10	GMNN	chr6	+	24777176	24777297	24774936	24775244	24780662	24780740	155726	137,149,98	0,0,0	389199171	2,0,0	271	150	1	1	1.0,1.0,1.0	0.991,1.0,1.0	0.003
155727	ENSG00000177932.7	ZNF354C	chr5	+	179061019	179061090	179060372	179060666	179062014	179062095	155727	0,9,0	58,91,54	0,2,0	113,61,49	221	150	0.151489	0.880007	0.0,0.063,0.0	0.0,0.022,0.0	0.014
155728	ENSG00000177932.7	ZNF354C	chr5	+	179062014	179062101	179060372	179060666	179076444	179076571	155728	40,65,44	0,1,0	72,40,29	1,0,0	237	150	1	1	1.0,0.976,1.0	0.979,1.0,1.0	-0.001
155729	ENSG00000177932.7	ZNF354C	chr5	+	179062014	179062177	179060372	179060666	179076444	179076571	155729	42,65,44	0,1,0	72,39,29	1,0,0	313	150	1	1	1.0,0.969,1.0	0.972,1.0,1.0	-0.001
155730	ENSG00000177932.7	ZNF354C	chr5	+	179064600	179064691	179062014	179062095	179076444	179076571	155730	0,0,2	55,80,42	0,0,0	138,79,63	241	150	1	1	0.0,0.0,0.029	0.0,0.0,0.0	0.01
155731	ENSG00000177932.7	ZNF354C	chr5	+	179077067	179077166	179076444	179076571	179078682	179083977	155731	69,77,40	0,0,0	167,56,50	0,1,0	249	150	1	1	1.0,1.0,1.0	1.0,0.971,1.0	0.01
155732	ENSG00000102977.17	ACD	chr16	-	67658268	67658362	67657985	67658028	67658554	67658641	155732	122,121,59	1,4,9	118,105,74	7,2,2	244	150	0.546725	1	0.987,0.949,0.801	0.912,0.97,0.958	-0.034
155733	ENSG00000102977.17	ACD	chr16	-	67658268	67658362	67657985	67658028	67658719	67658816	155733	0,4,1	0,0,0	6,7,4	0,3,0	244	150	1	1	NA,1.0,1.0	1.0,0.589,1.0	0.137
155734	ENSG00000102977.17	ACD	chr16	-	67658268	67658641	67657985	67658028	67658719	67658816	155734	149,146,91	0,0,0	200143129	0,3,0	523	150	1	1	1.0,1.0,1.0	1.0,0.932,1.0	0.023
155735	ENSG00000068024.17	HDAC4	chr2	-	239159781	239159909	239156651	239156773	239163802	239163923	155735	0,1,0	40,71,40	0,0,0	101,40,33	278	150	1	1	0.0,0.008,0.0	0.0,0.0,0.0	0.003
155736	ENSG00000068024.17	HDAC4	chr2	-	239175448	239175538	239163832	239163923	239176412	239176563	155736	0,1,2	38,35,29	0,0,0	50,20,6	240	150	1	1	0.0,0.018,0.041	0.0,0.0,0.0	0.02
155737	ENSG00000164082.15	GRM2	chr3	+	51713018	51713310	51707089	51707167	51715061	51715183	155737	2,13,3	0,2,0	13,11,8	0,0,0	442	150	1	1	1.0,0.688,1.0	1.0,1.0,1.0	-0.104
155738	ENSG00000112293.15	GPLD1	chr6	-	24483416	24483485	24479880	24479959	24486074	24486130	155738	0,0,0	16,23,11	0,2,0	18,11,12	219	150	1	1	0.0,0.0,0.0	0.0,0.111,0.0	-0.037
155739	ENSG00000112293.15	GPLD1	chr6	-	24489414	24489621	24479880	24479959	24494966	24495205	155739	5,3,2	0,0,1	11,0,0	1,0,0	357	150	1	1	1.0,1.0,0.457	0.822,NA,NA	-0.003
155740	ENSG00000162086.16	ZNF75A	chr16	+	3313048	3313175	3312676	3312768	3316550	3316634	155740	26,52,11	2,0,0	34,27,21	1,0,0	277	150	1	1	0.876,1.0,1.0	0.948,1.0,1.0	-0.024
155741	ENSG00000162086.16	ZNF75A	chr16	+	3313090	3313175	3312676	3312768	3316911	3316924	155741	19,38,14	13,38,8	26,19,17	29,15,17	235	150	0.477361	1	0.483,0.39,0.528	0.364,0.447,0.39	0.067
155742	ENSG00000162086.16	ZNF75A	chr16	+	3316550	3316634	3312676	3312768	3316911	3317022	155742	2,0,0	13,38,8	0,0,0	29,15,17	234	150	1	1	0.09,0.0,0.0	0.0,0.0,0.0	0.03
155743	ENSG00000162086.16	ZNF75A	chr16	+	3316550	3316634	3313048	3313175	3316911	3317022	155743	0,0,0	30,63,27	0,2,1	42,30,21	234	150	1	1	0.0,0.0,0.0	0.0,0.041,0.03	-0.024
155744	ENSG00000162086.16	ZNF75A	chr16	+	3316550	3316661	3312676	3312768	3316911	3317022	155744	2,0,0	13,38,8	2,0,0	29,15,17	261	150	1	1	0.081,0.0,0.0	0.038,0.0,0.0	0.014
155745	ENSG00000162086.16	ZNF75A	chr16	+	3316550	3316661	3313048	3313175	3316911	3317022	155745	0,0,1	30,63,27	1,1,2	42,30,21	261	150	0.482851	1	0.0,0.0,0.021	0.013,0.019,0.052	-0.021
155746	ENSG00000162086.16	ZNF75A	chr16	+	3316550	3317022	3312676	3312768	3317189	3317252	155746	60,75,43	0,0,0	98,71,38	2,0,0	622	150	1	1	1.0,1.0,1.0	0.922,1.0,1.0	0.026
155747	ENSG00000136280.17	CCM2	chr7	+	45038252	45038420	44999474	44999857	45063917	45064001	155747	1,7,4	0,1,3	21,12,6	2,1,0	318	150	0.175825	0.971654	1.0,0.768,0.386	0.832,0.85,1.0	-0.176
155748	ENSG00000136280.17	CCM2	chr7	+	45038252	45038420	45000187	45000363	45063917	45064001	155748	202206195	34,62,43	310168194	74,23,32	318	150	0.261488	1	0.737,0.61,0.681	0.664,0.775,0.741	-0.051
155749	ENSG00000136280.17	CCM2	chr7	+	45038252	45038420	45000187	45000363	45073459	45073571	155749	202205194	0,0,2	310168194	0,0,0	318	150	1	1	1.0,1.0,0.979	1.0,1.0,1.0	-0.007
155751	ENSG00000136280.17	CCM2	chr7	+	45060202	45060308	45000299	45000363	45063917	45064001	155751	0,0,0	34,62,43	2,0,0	74,23,32	256	150	1	1	0.0,0.0,0.0	0.016,0.0,0.0	-0.005
155752	ENSG00000136280.17	CCM2	chr7	+	45060202	45060308	45038260	45038426	45063917	45064001	155752	1,0,0	254350224	0,0,2	633257265	256	150	1	1	0.002,0.0,0.0	0.0,0.0,0.004	-0.001
155753	ENSG00000136280.17	CCM2	chr7	+	45063917	45064000	45000187	45000363	45064462	45064646	155753	16,30,20	1,0,0	45,18,22	0,1,0	233	150	1	1	0.912,1.0,1.0	1.0,0.921,1.0	-0.003
155754	ENSG00000136280.17	CCM2	chr7	+	45063917	45064000	45038252	45038426	45064462	45064646	155754	147213106	0,1,2	363158174	9,0,1	233	150	0.274109	1	1.0,0.993,0.972	0.963,1.0,0.991	0.004
155755	ENSG00000136280.17	CCM2	chr7	+	45063924	45064000	45000299	45000363	45064462	45064646	155755	0,0,0	1,0,0	0,1,4	0,1,0	226	150	1	1	0.0,NA,NA	NA,0.399,1.0	-0.7
155756	ENSG00000136280.17	CCM2	chr7	+	45063924	45064001	45000299	45000363	45064462	45064494	155756	298363241	1,0,0	483238232	0,1,0	227	150	1	1	0.995,1.0,1.0	1.0,0.994,1.0	0
155757	ENSG00000136280.17	CCM2	chr7	+	45068274	45068336	45064602	45064646	45069825	45074408	155757	0,0,2	18,24,27	0,0,1	22,20,13	212	150	1	1	0.0,0.0,0.05	0.0,0.0,0.052	-0.001
155758	ENSG00000136280.17	CCM2	chr7	+	45068274	45068579	45064602	45064646	45069825	45069961	155758	228298203	18,24,27	499239258	22,20,13	455	150	0.0124936	0.157606	0.807,0.804,0.713	0.882,0.798,0.867	-0.074
155759	ENSG00000136280.17	CCM2	chr7	+	45068447	45068579	45064602	45064646	45069825	45069961	155759	218272194	18,24,27	471212234	22,20,13	282	150	0.0124274	0.156918	0.866,0.858,0.793	0.919,0.849,0.905	-0.052
155760	ENSG00000136280.17	CCM2	chr7	+	45070093	45070479	45069825	45069961	45071749	45071872	155760	3,9,0	18,29,16	18,6,4	22,21,25	536	150	0.0314095	0.301942	0.045,0.08,0.0	0.186,0.074,0.043	-0.059
155761	ENSG00000136280.17	CCM2	chr7	+	45070388	45070479	45069825	45069961	45071749	45071872	155761	0,0,0	18,29,16	4,3,0	22,21,25	241	150	0.0401351	0.357874	0.0,0.0,0.0	0.102,0.082,0.0	-0.061
155762	ENSG00000136280.17	CCM2	chr7	+	45071696	45071872	45069825	45069961	45072725	45072783	155762	23,25,19	294354222	10,17,14	442295248	326	150	0.00444247	0.0735223	0.035,0.031,0.038	0.01,0.026,0.025	0.014
155763	ENSG00000136280.17	CCM2	chr7	+	45071696	45071872	45069825	45069961	45073459	45073571	155763	3,4,4	1,4,0	4,1,2	0,0,5	326	150	0.333573	1	0.58,0.315,1.0	1.0,1.0,0.155	-0.087
155764	ENSG00000136280.17	CCM2	chr7	+	45074241	45074408	45073459	45073571	45075776	45076352	155764	421500290	0,0,0	439401332	0,0,1	317	150	1	1	1.0,1.0,1.0	1.0,1.0,0.994	0.002
155765	ENSG00000169045.17	HNRNPH1	chr5	-	179615545	179615621	179614177	179614959	179616125	179617110	155765	301365281	62,72,52	851436465	228107121	226	150	0.0254446	0.260519	0.763,0.771,0.782	0.712,0.73,0.718	0.052
155766	ENSG00000169045.17	HNRNPH1	chr5	-	179616859	179616922	179616140	179616218	179617020	179617110	155766	0,5,3	106,85,73	8,5,0	214,130,99	213	150	0.914225	1	0.0,0.04,0.028	0.026,0.026,0.0	0.005
155767	ENSG00000169045.17	HNRNPH1	chr5	-	179616868	179616922	179616125	179616218	179617020	179617110	155767	277301262	106,85,73	888478377	214,130,99	204	150	0.103258	0.682296	0.658,0.723,0.725	0.753,0.73,0.737	-0.038
155768	ENSG00000169045.17	HNRNPH1	chr5	-	179616870	179616922	179616157	179616218	179617020	179617110	155768	0,2,1	106,85,73	7,5,0	214,130,99	202	150	0.297986	1	0.0,0.017,0.01	0.024,0.028,0.0	-0.008
155769	ENSG00000169045.17	HNRNPH1	chr5	-	179616880	179616922	179616157	179616218	179617020	179617110	155769	0,0,0	106,85,73	0,4,3	214,130,99	192	150	0.89606	1	0.0,0.0,0.0	0.0,0.023,0.023	-0.015
155770	ENSG00000169045.17	HNRNPH1	chr5	-	179616898	179616922	179616125	179616218	179617020	179617110	155770	7,4,9	106,85,73	14,8,10	214,130,99	174	150	0.903787	1	0.054,0.039,0.096	0.053,0.05,0.08	0.002
155772	ENSG00000169045.17	HNRNPH1	chr5	-	179617988	179618051	179617816	179617911	179618144	179620032	155772	22,22,13	0,0,2	48,37,37	0,0,0	213	150	1	1	1.0,1.0,0.821	1.0,1.0,1.0	-0.06
155773	ENSG00000169045.17	HNRNPH1	chr5	-	179618150	179618323	179618044	179618060	179620891	179621035	155773	556621337	2,0,0	1692817706	0,0,0	323	150	1	1	0.992,1.0,1.0	1.0,1.0,1.0	-0.003
155774	ENSG00000169045.17	HNRNPH1	chr5	-	179620582	179620678	179619314	179619407	179620891	179621397	155774	0,0,0	8871068700	0,0,3	266916241461	246	150	1	1	0.0,0.0,0.0	0.0,0.0,0.001	0
155775	ENSG00000169045.17	HNRNPH1	chr5	-	179620582	179620755	179619314	179619407	179620891	179621397	155775	1,1,2	8871068700	4,0,3	266916241461	323	150	1	1	0.001,0.0,0.001	0.001,0.0,0.001	0
155777	ENSG00000169045.17	HNRNPH1	chr5	-	179621842	179622000	179621241	179621397	179623036	179624669	155777	19,21,7	11111313837	45,25,11	436219541431	308	150	1	1	0.008,0.008,0.004	0.005,0.006,0.004	0.002
155781	ENSG00000169045.17	HNRNPH1	chr5	-	179625160	179625328	179623048	179623164	179634064	179634440	155781	1,1,0	19,3,0	11,2,0	36,9,5	318	150	1	1	0.024,0.136,NA	0.126,0.095,0.0	0.006
155782	ENSG00000169045.17	HNRNPH1	chr5	-	179625160	179625331	179623048	179623164	179634064	179634440	155782	1,2,2	19,3,0	7,3,5	36,9,5	321	150	0.865929	1	0.024,0.238,1.0	0.083,0.135,0.318	0.242
155783	ENSG00000169045.17	HNRNPH1	chr5	-	179625160	179625408	179623048	179623164	179634064	179634440	155783	1,1,0	19,3,0	8,2,0	36,9,5	398	150	1	1	0.019,0.112,NA	0.077,0.077,0.0	0.014
155785	ENSG00000233461.6	RP11-295G20.2	chr1	-	231524282	231524473	231521105	231522637	231527337	231527415	155785	1,0,0	23,35,24	0,0,0	92,39,28	341	150	1	1	0.019,0.0,0.0	0.0,0.0,0.0	0.006
155786	ENSG00000233461.6	RP11-295G20.2	chr1	-	231524425	231524473	231522516	231522637	231527337	231527415	155786	2,1,0	23,35,24	0,2,1	92,39,28	198	150	0.702668	1	0.062,0.021,0.0	0.0,0.037,0.026	0.007
155787	ENSG00000161013.17	MGAT4B	chr5	-	179798346	179798425	179798105	179798277	179798512	179798835	155787	268298241	0,0,1	404293242	0,3,0	229	150	1	1	1.0,1.0,0.994	1.0,0.985,1.0	0.003
155788	ENSG00000161013.17	MGAT4B	chr5	-	179798346	179798453	179798105	179798277	179798512	179798835	155788	328371289	0,0,1	471357300	0,3,0	257	150	1	1	1.0,1.0,0.994	1.0,0.986,1.0	0.003
155791	ENSG00000161013.17	MGAT4B	chr5	-	179799505	179799631	179799202	179799250	179799953	179800068	155791	22,22,15	3,0,0	20,19,19	11,6,8	276	150	1.32264e-06	0.000127363	0.799,1.0,1.0	0.497,0.632,0.563	0.369
155792	ENSG00000161013.17	MGAT4B	chr5	-	179801329	179801372	179800937	179800953	179801553	179801719	155792	3,4,4	0,0,0	6,5,5	2,0,3	193	150	0.00612016	0.0930323	1.0,1.0,1.0	0.7,1.0,0.564	0.245
155793	ENSG00000161013.17	MGAT4B	chr5	-	179801329	179801384	179800937	179800953	179801553	179801719	155793	4,1,6	0,0,0	7,7,9	2,0,3	205	150	0.0114999	0.148099	1.0,1.0,1.0	0.719,1.0,0.687	0.198
155794	ENSG00000161013.17	MGAT4B	chr5	-	179801329	179801467	179800937	179800953	179801553	179801692	155794	481575339	0,0,0	713489396	2,0,3	288	150	1	1	1.0,1.0,1.0	0.995,1.0,0.986	0.006
155795	ENSG00000161013.17	MGAT4B	chr5	-	179801333	179801372	179800906	179800953	179801553	179801719	155795	156,206,94	0,0,0	331183121	2,0,3	189	150	1	1	1.0,1.0,1.0	0.992,1.0,0.97	0.013
155796	ENSG00000161013.17	MGAT4B	chr5	-	179801333	179801384	179800906	179800953	179801553	179801719	155796	178222113	0,0,0	375213147	2,0,3	201	150	1	1	1.0,1.0,1.0	0.993,1.0,0.973	0.011
155798	ENSG00000256061.7	DNAAF4	chr15	-	55412644	55412771	55410524	55410843	55432496	55432602	155798	0,1,1	0,0,0	0,0,0	2,0,0	277	150	1	1	NA,1.0,1.0	0.0,NA,NA	1
155799	ENSG00000256061.7	DNAAF4	chr15	-	55412644	55412771	55411108	55411155	55432496	55432602	155799	0,0,1	2,1,1	1,0,0	0,0,0	277	150	1	1	0.0,0.0,0.351	1.0,NA,NA	-0.883
155800	ENSG00000256061.7	DNAAF4	chr15	-	55432496	55432571	55417754	55418133	55434904	55435058	155800	0,2,0	0,3,1	0,3,0	1,0,1	225	150	1	1	NA,0.308,0.0	0.0,1.0,0.0	-0.179
155801	ENSG00000256061.7	DNAAF4	chr15	-	55432496	55432571	55430307	55430779	55434904	55435058	155801	17,12,14	12,11,12	16,9,4	9,11,8	225	150	0.519434	1	0.486,0.421,0.438	0.542,0.353,0.25	0.067
155802	ENSG00000037897.17	METTL1	chr12	-	57769771	57769854	57769564	57769678	57771093	57771257	155802	37,53,15	2,0,0	47,40,21	11,7,6	233	150	4.89646e-08	7.32178e-06	0.923,1.0,1.0	0.733,0.786,0.693	0.237
155803	ENSG00000037897.17	METTL1	chr12	-	57770826	57770989	57769771	57769956	57771093	57771257	155803	0,0,0	54,74,61	1,0,0	169,76,75	313	150	1	1	0.0,0.0,0.0	0.003,0.0,0.0	-0.001
155804	ENSG00000037897.17	METTL1	chr12	-	57770826	57771257	57769771	57769956	57771973	57772101	155804	83,99,41	0,0,0	105,84,67	0,0,2	581	150	1	1	1.0,1.0,1.0	1.0,1.0,0.896	0.035
155805	ENSG00000037897.17	METTL1	chr12	-	57770826	57771273	57769771	57769956	57771973	57772119	155805	16,24,6	0,0,0	30,20,18	0,0,2	597	150	1	1	1.0,1.0,1.0	1.0,1.0,0.693	0.102
155806	ENSG00000037897.17	METTL1	chr12	-	57771093	57771273	57769564	57769678	57771973	57772119	155806	11,20,6	2,1,0	30,20,22	0,2,2	330	150	0.520686	1	0.714,0.901,1.0	1.0,0.82,0.833	-0.013
155807	ENSG00000037897.17	METTL1	chr12	-	57771093	57771273	57769771	57769956	57771973	57772119	155807	63,94,67	0,0,0	188,89,91	0,0,2	330	150	1	1	1.0,1.0,1.0	1.0,1.0,0.954	0.015
155808	ENSG00000197226.13	TBC1D9B	chr5	-	179867175	179867383	179865837	179865888	179867777	179867849	155808	2,2,1	123,138,58	15,4,2	262125107	358	150	0.139699	0.833593	0.007,0.006,0.007	0.023,0.013,0.008	-0.008
155809	ENSG00000197226.13	TBC1D9B	chr5	-	179867175	179867495	179865837	179865888	179867777	179867849	155809	38,41,49	123,138,58	40,20,28	262125107	470	150	2.14001e-05	0.0012417	0.09,0.087,0.212	0.046,0.049,0.077	0.072
155810	ENSG00000197226.13	TBC1D9B	chr5	-	179867444	179867495	179865837	179865885	179867777	179867849	155810	38,40,40	2,2,0	23,12,26	11,0,0	201	150	0.0539332	0.439368	0.934,0.937,1.0	0.609,1.0,1.0	0.087
155811	ENSG00000197226.13	TBC1D9B	chr5	-	179867444	179867854	179865837	179865888	179869768	179869834	155811	28,41,28	1,1,0	16,21,17	0,0,1	560	150	1	1	0.882,0.917,1.0	1.0,1.0,0.82	-0.007
155812	ENSG00000197226.13	TBC1D9B	chr5	-	179867777	179867854	179865837	179865888	179869768	179869834	155812	55,41,26	1,1,0	118,48,50	0,0,1	227	150	1	1	0.973,0.964,1.0	1.0,1.0,0.971	-0.011
155813	ENSG00000197226.13	TBC1D9B	chr5	-	179868273	179868459	179867804	179867849	179869768	179869834	155813	0,0,0	240276166	0,0,2	364178168	336	150	1	1	0.0,0.0,0.0	0.0,0.0,0.005	-0.002
155814	ENSG00000197226.13	TBC1D9B	chr5	-	179879627	179879730	179879045	179879197	179888102	179888314	155814	135,123,67	0,0,0	168,85,72	1,0,3	253	150	0.638263	1	1.0,1.0,1.0	0.99,1.0,0.934	0.025
155815	ENSG00000197226.13	TBC1D9B	chr5	-	179885041	179885136	179879627	179879789	179888102	179888314	155815	2,0,1	220244144	5,2,8	213145138	245	150	0.254818	1	0.006,0.0,0.004	0.014,0.008,0.034	-0.015
155816	ENSG00000197226.13	TBC1D9B	chr5	-	179885041	179885511	179879627	179879789	179888102	179888314	155816	2,0,0	220244144	2,0,2	213145138	620	150	1	1	0.002,0.0,0.0	0.002,0.0,0.003	-0.001
155817	ENSG00000197226.13	TBC1D9B	chr5	-	179888102	179888192	179879627	179879789	179891378	179891586	155817	147,169,97	0,1,0	150,96,101	2,1,0	240	150	1	1	1.0,0.991,1.0	0.979,0.984,1.0	0.009
155818	ENSG00000197226.13	TBC1D9B	chr5	-	179897836	179898003	179894540	179894614	179899188	179899307	155818	0,2,0	191263172	0,1,2	335182178	317	150	1	1	0.0,0.004,0.0	0.0,0.003,0.005	-0.001
155819	ENSG00000197226.13	TBC1D9B	chr5	-	179899183	179899307	179894540	179894614	179904701	179904812	155819	123159108	1,0,0	233141133	0,0,0	274	150	1	1	0.985,1.0,1.0	1.0,1.0,1.0	-0.005
155820	ENSG00000197226.13	TBC1D9B	chr5	-	179907293	179907461	179904701	179904812	179907703	179907897	155820	0,5,0	95190123	0,0,0	226139106	318	150	1	1	0.0,0.012,0.0	0.0,0.0,0.0	0.004
155821	ENSG00000113269.14	RNF130	chr5	-	179935896	179936068	179911650	179920426	179966805	179967010	155821	1,0,0	7,15,14	2,4,0	15,11,13	322	150	0.068359	0.516152	0.062,0.0,0.0	0.058,0.145,0.0	-0.047
155822	ENSG00000113269.14	RNF130	chr5	-	179952084	179952191	179911650	179920426	179966805	179967010	155822	2,0,2	7,15,14	4,0,0	15,11,13	257	150	0.840736	1	0.143,0.0,0.077	0.135,0.0,0.0	0.028
155823	ENSG00000113269.14	RNF130	chr5	-	179956044	179956330	179955479	179955669	179963470	179963943	155823	0,0,0	110,100,60	10,0,0	290203164	436	150	1	1	0.0,0.0,0.0	0.012,0.0,0.0	-0.004
155824	ENSG00000113269.14	RNF130	chr5	-	179956044	179956333	179955479	179955669	179963470	179963943	155824	0,0,0	110,100,60	10,2,0	290203164	439	150	1	1	0.0,0.0,0.0	0.012,0.003,0.0	-0.005
155825	ENSG00000113269.14	RNF130	chr5	-	179963470	179963561	179911650	179920426	179966805	179967010	155825	0,0,0	7,15,14	3,7,5	15,11,13	241	150	5.60818e-07	6.07702e-05	0.0,0.0,0.0	0.111,0.284,0.193	-0.196
155826	ENSG00000113269.14	RNF130	chr5	-	179963470	179963561	179955066	179955669	179966805	179967010	155826	72,55,31	4,8,4	161150106	10,6,5	241	150	0.0910445	0.627618	0.918,0.811,0.828	0.909,0.94,0.93	-0.074
155827	ENSG00000113269.14	RNF130	chr5	-	179963470	179963755	179911650	179920426	179966805	179967010	155827	1,4,1	7,15,14	8,8,3	15,11,13	435	150	0.00980933	0.131711	0.047,0.084,0.024	0.155,0.201,0.074	-0.092
155828	ENSG00000113269.14	RNF130	chr5	-	179963470	179963755	179955066	179955669	179966805	179967010	155828	75,61,32	4,8,4	167149106	10,6,5	435	150	0.113113	0.724656	0.866,0.724,0.734	0.852,0.895,0.88	-0.101
155829	ENSG00000248367.1	CTB-129O4.1	chr5	+	180293746	180293984	180293244	180293418	180295034	180295253	155829	4,0,0	2,3,0	1,3,0	0,0,0	388	150	1	1	0.436,0.0,NA	1.0,1.0,NA	-0.782
155830	ENSG00000248367.1	CTB-129O4.1	chr5	+	180293932	180293984	180293244	180293418	180295034	180295253	155830	0,0,0	2,3,0	3,0,0	0,0,0	202	150	1	1	0.0,0.0,NA	1.0,NA,NA	-1
155832	ENSG00000278970.2	HEIH	chr5	-	180828313	180828474	180826870	180827267	180830071	180830659	155832	3,1,0	0,0,3	2,0,0	0,0,0	311	150	1	1	1.0,1.0,0.0	1.0,NA,NA	-0.333
155833	ENSG00000196670.14	ZFP62	chr5	-	180850581	180850784	180847927	180848082	180851380	180851493	155833	4,11,2	10,9,1	24,5,2	22,3,12	353	150	0.920896	1	0.145,0.342,0.459	0.317,0.415,0.066	0.049
155834	ENSG00000196670.14	ZFP62	chr5	-	180851987	180852060	180847614	180851493	180860039	180860147	155834	4,11,1	0,1,0	16,8,7	0,0,0	223	150	1	1	1.0,0.881,1.0	1.0,1.0,1.0	-0.04
155835	ENSG00000196670.14	ZFP62	chr5	-	180851987	180852060	180847614	180851493	180861073	180861276	155835	4,13,1	6,6,13	17,12,6	28,16,8	223	150	0.750312	1	0.31,0.593,0.049	0.29,0.335,0.335	-0.003
155836	ENSG00000196670.14	ZFP62	chr5	-	180860039	180860147	180851380	180851493	180860527	180860697	155836	0,2,0	35,38,20	0,0,0	100,80,40	258	150	1	1	0.0,0.03,0.0	0.0,0.0,0.0	0.01
155838	ENSG00000196670.14	ZFP62	chr5	-	180860039	180860147	180851987	180852060	180860527	180860697	155838	0,1,0	1,16,4	0,0,0	4,3,6	258	150	1	1	0.0,0.035,0.0	0.0,0.0,0.0	0.012
155839	ENSG00000196670.14	ZFP62	chr5	-	180860039	180860147	180851987	180852060	180861218	180861285	155839	0,0,0	7,5,0	0,0,1	1,6,3	258	150	1	1	0.0,0.0,NA	0.0,0.0,0.162	-0.054
155840	ENSG00000196670.14	ZFP62	chr5	-	180860039	180860261	180851380	180851493	180860527	180860697	155840	0,0,0	35,38,20	1,0,0	100,80,40	372	150	1	1	0.0,0.0,0.0	0.004,0.0,0.0	-0.001
155841	ENSG00000196670.14	ZFP62	chr5	-	180860039	180860261	180851987	180852060	180860527	180860697	155841	0,0,0	1,16,4	1,0,0	4,3,6	372	150	1	1	0.0,0.0,0.0	0.092,0.0,0.0	-0.031
155842	ENSG00000196670.14	ZFP62	chr5	-	180860234	180860261	180851380	180851493	180860527	180860697	155842	0,0,0	35,38,20	2,0,0	100,80,40	177	150	1	1	0.0,0.0,0.0	0.017,0.0,0.0	-0.006
155843	ENSG00000196670.14	ZFP62	chr5	-	180860234	180860654	180851380	180851493	180861218	180861285	155843	0,1,0	3,13,14	4,0,0	17,15,12	570	150	0.53665	1	0.0,0.02,0.0	0.058,0.0,0.0	-0.013
155844	ENSG00000196670.14	ZFP62	chr5	-	180860234	180860679	180851380	180851493	180861218	180861285	155844	2,7,2	3,13,14	11,7,9	17,15,12	595	150	0.119763	0.753256	0.144,0.12,0.035	0.14,0.105,0.159	-0.035
155845	ENSG00000196670.14	ZFP62	chr5	-	180860527	180860654	180850914	180851493	180861218	180861285	155845	32,32,19	3,13,14	87,72,33	17,15,12	277	150	0.416097	1	0.852,0.571,0.424	0.735,0.722,0.598	-0.069
155846	ENSG00000196670.14	ZFP62	chr5	-	180860527	180860654	180851987	180852060	180861218	180861285	155846	1,16,4	7,5,0	5,3,6	1,6,3	277	150	0.777429	1	0.072,0.634,1.0	0.73,0.213,0.52	0.081
155847	ENSG00000196670.14	ZFP62	chr5	-	180860527	180860679	180850914	180851493	180861218	180861285	155847	37,45,22	3,13,14	111,87,49	17,15,12	302	150	0.335498	1	0.86,0.632,0.438	0.764,0.742,0.67	-0.082
155848	ENSG00000196670.14	ZFP62	chr5	-	180860527	180860679	180851987	180852060	180861218	180861285	155848	3,23,6	7,5,0	15,10,15	1,6,3	302	150	0.709029	1	0.176,0.696,1.0	0.882,0.453,0.713	-0.059
155849	ENSG00000127084.19	FGD3	chr9	+	92963947	92964353	92947522	92947729	92975237	92975405	155849	0,4,0	0,3,6	0,3,0	1,2,4	556	150	1	1	NA,0.265,0.0	0.0,0.288,0.0	0.037
155850	ENSG00000127084.19	FGD3	chr9	+	93013854	93013998	93011213	93011272	93015736	93015829	155850	0,2,7	0,0,0	12,9,2	0,0,1	294	150	1	1	NA,1.0,1.0	1.0,1.0,0.505	0.165
155851	ENSG00000119048.8	UBE2B	chr5	+	134376673	134376694	134374382	134374463	134380718	134380808	155851	98,116,47	2,7,4	105,64,54	19,1,2	171	150	0.0957319	0.64897	0.977,0.936,0.912	0.829,0.982,0.959	0.018
155852	ENSG00000119048.8	UBE2B	chr5	+	134376673	134376694	134374382	134374463	134388324	134388413	155852	7,20,10	0,4,3	13,3,6	18,3,2	171	150	0.00265687	0.0503189	1.0,0.814,0.745	0.388,0.467,0.725	0.326
155853	ENSG00000119048.8	UBE2B	chr5	+	134385583	134385636	134380718	134380808	134388324	134388413	155853	3,1,0	442523289	0,0,0	537330283	203	150	1	1	0.005,0.001,0.0	0.0,0.0,0.0	0.002
155854	ENSG00000119048.8	UBE2B	chr5	+	134388324	134388588	134374382	134374463	134390224	134392108	155854	8,18,11	0,0,0	15,7,4	0,1,2	414	150	0.465985	1	1.0,1.0,1.0	1.0,0.717,0.42	0.288
155855	ENSG00000119048.8	UBE2B	chr5	+	134388324	134388588	134380718	134380808	134390224	134392108	155855	246269156	0,0,0	346187144	5,0,0	414	150	0.545333	1	1.0,1.0,1.0	0.962,1.0,1.0	0.013
155856	ENSG00000119048.8	UBE2B	chr5	+	134388351	134388588	134380718	134380808	134390224	134392108	155856	4,6,4	0,0,0	2,2,1	5,0,0	387	150	0.0230619	0.243524	1.0,1.0,1.0	0.134,1.0,1.0	0.289
155857	ENSG00000119048.8	UBE2B	chr5	+	134388544	134388588	134388351	134388413	134388976	134389052	155857	5,0,0	10,26,10	6,1,0	30,24,26	194	150	0.9764	1	0.279,0.0,0.0	0.134,0.031,0.0	0.038
155858	ENSG00000119048.8	UBE2B	chr5	+	134388544	134388588	134388351	134388413	134390224	134392108	155858	2,0,2	628687391	2,0,0	502381325	194	150	1	1	0.002,0.0,0.004	0.003,0.0,0.0	0.001
155859	ENSG00000119048.8	UBE2B	chr5	+	134388547	134388588	134388351	134388413	134388976	134389052	155859	3,0,0	10,26,10	3,1,0	30,24,26	191	150	0.37485	1	0.191,0.0,0.0	0.073,0.032,0.0	0.029
155860	ENSG00000119048.8	UBE2B	chr5	+	134388547	134388588	134388351	134388413	134390224	134392108	155860	0,0,2	628687391	3,0,0	502381325	191	150	1	1	0.0,0.0,0.004	0.005,0.0,0.0	0
155861	ENSG00000119048.8	UBE2B	chr5	+	134388972	134389052	134388351	134388413	134390224	134390321	155861	2,8,4	628687391	11,8,5	502381325	230	150	0.696373	1	0.002,0.008,0.007	0.014,0.014,0.01	-0.007
155862	ENSG00000119048.8	UBE2B	chr5	+	134388976	134389052	134388137	134388588	134390224	134390321	155862	4,8,5	0,0,2	16,7,5	1,0,0	226	150	1	1	1.0,1.0,0.624	0.914,1.0,1.0	-0.097
155863	ENSG00000146054.18	TRIM7	chr5	-	181204021	181204452	181203476	181203640	181204588	181205293	155863	1,2,0	0,0,0	15,5,3	6,6,6	581	150	1	1	1.0,1.0,NA	0.392,0.177,0.114	0.772
155865	ENSG00000123728.10	RAP2C	chrX	-	132217929	132218333	132217665	132217806	132219369	132219480	155865	3,1,4	0,0,0	5,2,1	1,0,1	554	150	1	1	1.0,1.0,1.0	0.575,1.0,0.213	0.404
155866	ENSG00000123728.10	RAP2C	chrX	-	132217929	132218341	132217665	132217806	132219369	132219447	155866	3,1,4	0,0,0	1,0,1	1,0,1	562	150	1	1	1.0,1.0,1.0	0.211,NA,0.211	0.789
155867	ENSG00000123728.10	RAP2C	chrX	-	132218146	132218333	132217665	132217806	132219369	132219480	155867	0,4,0	0,0,0	4,2,0	1,0,1	337	150	1	1	NA,1.0,NA	0.64,1.0,0.0	0.453
155868	ENSG00000123728.10	RAP2C	chrX	-	132218146	132218341	132217665	132217806	132219369	132219447	155868	0,4,0	0,0,0	0,0,0	1,0,1	345	150	1	1	NA,1.0,NA	0.0,NA,0.0	1
155869	ENSG00000248103.1	CTC-338M12.9	chr5	+	181281930	181282060	181281374	181281612	181283341	181283652	155869	0,4,0	35,46,32	3,0,2	95,32,53	280	150	0.898963	1	0.0,0.045,0.0	0.017,0.0,0.02	0.003
155870	ENSG00000248103.1	CTC-338M12.9	chr5	+	181281930	181282064	181281374	181281612	181283341	181283652	155870	0,2,0	35,46,32	1,0,0	95,32,53	284	150	1	1	0.0,0.022,0.0	0.006,0.0,0.0	0.005
155871	ENSG00000248103.1	CTC-338M12.9	chr5	+	181283156	181283242	181281374	181281612	181283341	181283652	155871	20,23,22	35,46,32	52,27,22	95,32,53	236	150	0.950416	1	0.266,0.241,0.304	0.258,0.349,0.209	-0.002
155872	ENSG00000169169.15	CPT1C	chr19	+	49691810	49691889	49691152	49691340	49692238	49692393	155872	65,83,55	30,26,17	118,98,90	45,22,35	229	150	0.714524	1	0.587,0.676,0.679	0.632,0.745,0.627	-0.021
155873	ENSG00000169169.15	CPT1C	chr19	+	49691810	49691953	49691152	49691340	49692238	49692393	155873	19,18,13	30,26,17	27,22,15	45,22,35	293	150	0.823629	1	0.245,0.262,0.281	0.235,0.339,0.18	0.011
155874	ENSG00000169169.15	CPT1C	chr19	+	49691822	49691889	49691152	49691340	49692238	49692393	155874	61,81,49	30,26,17	118,99,87	45,22,35	217	150	0.538685	1	0.584,0.683,0.666	0.644,0.757,0.632	-0.033
155875	ENSG00000169169.15	CPT1C	chr19	+	49691822	49691953	49691152	49691340	49692238	49692393	155875	15,15,8	30,26,17	22,17,11	45,22,35	281	150	0.915616	1	0.211,0.235,0.201	0.207,0.292,0.144	0.001
155876	ENSG00000169169.15	CPT1C	chr19	+	49696505	49696602	49692238	49692393	49697325	49697383	155876	4,3,0	215277167	3,8,2	343211180	247	150	0.915259	1	0.011,0.007,0.0	0.005,0.023,0.007	-0.006
155877	ENSG00000169169.15	CPT1C	chr19	+	49696505	49696602	49692238	49692393	49697384	49697465	155877	0,0,1	4,6,3	2,2,1	0,4,2	247	150	0.00798359	0.113446	0.0,0.0,0.168	1.0,0.233,0.233	-0.433
155878	ENSG00000169169.15	CPT1C	chr19	+	49697357	49697465	49692238	49692393	49700683	49700689	155878	95,138,83	0,0,0	177122113	2,0,0	258	150	1	1	1.0,1.0,1.0	0.981,1.0,1.0	0.006
155879	ENSG00000169169.15	CPT1C	chr19	+	49697357	49697465	49692238	49692393	49701316	49701418	155879	5,6,5	0,0,1	17,8,8	0,0,0	258	150	1	1	1.0,1.0,0.744	1.0,1.0,1.0	-0.085
155880	ENSG00000169169.15	CPT1C	chr19	+	49701316	49701618	49697325	49697465	49704709	49704787	155880	14,8,12	0,5,0	29,10,21	4,1,0	452	150	0.737594	1	1.0,0.347,1.0	0.706,0.768,1.0	-0.042
155881	ENSG00000169169.15	CPT1C	chr19	+	49710341	49710484	49708722	49708839	49710722	49710857	155881	141238116	1,0,0	208203137	0,0,0	293	150	1	1	0.986,1.0,1.0	1.0,1.0,1.0	-0.005
155882	ENSG00000169169.15	CPT1C	chr19	+	49710341	49710484	49708722	49708839	49711808	49711961	155882	9,15,7	0,0,0	30,26,20	0,0,1	293	150	1	1	1.0,1.0,1.0	1.0,1.0,0.911	0.03
155883	ENSG00000169169.15	CPT1C	chr19	+	49710722	49710857	49710319	49710484	49711710	49711961	155883	147256119	2,0,0	262229150	0,0,4	285	150	1	1	0.975,1.0,1.0	1.0,1.0,0.952	0.008
155884	ENSG00000169169.15	CPT1C	chr19	+	49710722	49711034	49708722	49708839	49711808	49711961	155884	24,41,15	0,0,0	61,31,21	0,0,1	462	150	1	1	1.0,1.0,1.0	1.0,1.0,0.872	0.043
155885	ENSG00000169169.15	CPT1C	chr19	+	49710722	49711034	49710319	49710484	49711808	49711961	155885	149256115	8,15,7	243223150	23,23,20	462	150	0.00594813	0.0912139	0.858,0.847,0.842	0.774,0.759,0.709	0.102
155886	ENSG00000169169.15	CPT1C	chr19	+	49710727	49710857	49710319	49710484	49711808	49711961	155886	247311183	8,15,7	649278216	23,23,20	280	150	0.0671782	0.509901	0.943,0.917,0.933	0.938,0.866,0.853	0.045
155887	ENSG00000169169.15	CPT1C	chr19	+	49710727	49711034	49710319	49710484	49711808	49711961	155887	4,4,0	8,15,7	12,11,6	23,23,20	457	150	0.0913187	0.628798	0.141,0.08,0.0	0.146,0.136,0.09	-0.05
155888	ENSG00000169169.15	CPT1C	chr19	+	49710752	49710857	49710319	49710484	49711808	49711961	155888	220260142	8,15,7	585242179	23,23,20	255	150	0.0965427	0.653067	0.942,0.911,0.923	0.937,0.861,0.84	0.046
155889	ENSG00000169169.15	CPT1C	chr19	+	49710752	49711034	49710319	49710484	49711808	49711961	155889	4,0,0	8,15,7	5,1,0	23,23,20	432	150	0.721018	1	0.148,0.0,0.0	0.07,0.015,0.0	0.021
155890	ENSG00000169169.15	CPT1C	chr19	+	49711710	49711961	49710722	49710857	49712735	49712849	155890	297407264	5,15,9	599389318	13,5,8	401	150	0.162071	0.920067	0.957,0.91,0.916	0.945,0.967,0.937	-0.022
155891	ENSG00000169169.15	CPT1C	chr19	+	49711710	49711980	49710722	49710857	49712735	49712849	155891	73,46,36	5,15,9	98,62,56	13,5,8	420	150	0.231991	1	0.839,0.523,0.588	0.729,0.816,0.714	-0.103
155892	ENSG00000169169.15	CPT1C	chr19	+	49711808	49711961	49710722	49710857	49712832	49712849	155892	332386236	0,1,0	746337283	0,0,0	303	150	1	1	1.0,0.995,1.0	1.0,1.0,1.0	-0.002
155893	ENSG00000169169.15	CPT1C	chr19	+	49711808	49711980	49710722	49710857	49712735	49712849	155893	332387236	5,15,9	746337280	13,5,8	322	150	0.11608	0.737211	0.969,0.923,0.924	0.964,0.969,0.942	-0.02
155895	ENSG00000236279.7	CLEC2L	chr7	+	139539425	139539591	139536273	139536348	139540320	139540487	155895	2,2,0	8,14,4	0,0,0	8,1,0	316	150	1	1	0.106,0.064,0.0	0.0,0.0,NA	0.057
155896	ENSG00000236279.7	CLEC2L	chr7	+	139539460	139539591	139536273	139536348	139540320	139540487	155896	1,5,0	8,14,4	0,0,0	8,1,0	281	150	1	1	0.063,0.16,0.0	0.0,0.0,NA	0.074
155897	ENSG00000286162.2	RP11-574F11.4	chr9	-	5600809	5600829	5577020	5577511	5628789	5628981	155897	0,0,0	0,3,1	3,0,0	8,0,0	170	150	1	1	NA,0.0,0.0	0.249,NA,NA	-0.249
155898	ENSG00000286162.2	RP11-574F11.4	chr9	-	5604891	5604935	5524535	5524629	5629566	5629748	155898	0,0,0	4,0,0	2,0,1	0,0,0	194	150	1	1	0.0,NA,NA	1.0,NA,1.0	-1
155899	ENSG00000286162.2	RP11-574F11.4	chr9	-	5604891	5604935	5577020	5577511	5628789	5628981	155899	0,1,0	0,3,1	0,1,1	8,0,0	194	150	1	1	NA,0.205,0.0	0.0,1.0,1.0	-0.564
155900	ENSG00000286162.2	RP11-574F11.4	chr9	-	5604891	5604935	5577020	5577511	5629566	5629748	155900	0,1,0	3,4,0	3,1,0	0,0,3	194	150	1	1	0.0,0.162,NA	1.0,1.0,0.0	-0.586
155901	ENSG00000112685.14	EXOC2	chr6	-	556483	556525	555953	556013	562783	562845	155901	46,47,28	0,0,0	73,35,20	3,0,0	192	150	0.568174	1	1.0,1.0,1.0	0.95,1.0,1.0	0.017
155902	ENSG00000112685.14	EXOC2	chr6	-	556483	556963	555953	556013	562783	562845	155902	76,77,50	0,0,0	107,57,36	3,0,0	630	150	0.610314	1	1.0,1.0,1.0	0.895,1.0,1.0	0.035
155904	ENSG00000112685.14	EXOC2	chr6	-	556485	556564	555953	556013	562783	562845	155904	69,75,32	0,0,0	102,30,38	3,0,0	229	150	0.759373	1	1.0,1.0,1.0	0.957,1.0,1.0	0.014
155905	ENSG00000112685.14	EXOC2	chr6	-	556485	556963	555953	556013	562783	562845	155905	2,0,0	0,0,0	0,0,0	3,0,0	628	150	1	1	1.0,NA,NA	0.0,NA,NA	1
155906	ENSG00000112685.14	EXOC2	chr6	-	556545	556564	555953	556013	562783	562845	155906	10,4,3	0,0,0	8,1,7	3,0,0	169	150	0.560657	1	1.0,1.0,1.0	0.703,1.0,1.0	0.099
155907	ENSG00000112685.14	EXOC2	chr6	-	556545	556963	555953	556013	562783	562845	155907	1,0,0	0,0,0	0,0,0	3,0,0	568	150	1	1	1.0,NA,NA	0.0,NA,NA	1
155908	ENSG00000112685.14	EXOC2	chr6	-	683145	683222	637700	637861	689138	689212	155908	0,0,0	3,4,7	2,0,0	38,8,7	227	150	1	1	0.0,0.0,0.0	0.034,0.0,0.0	-0.011
155910	ENSG00000250903.9	GMDS-DT	chr6	+	2269371	2269600	2263600	2263684	2269697	2270013	155910	0,0,0	0,10,0	2,0,6	7,7,3	379	150	1	1	NA,0.0,NA	0.102,0.0,0.442	-0.181
155911	ENSG00000250903.9	GMDS-DT	chr6	+	2269371	2269799	2263600	2263684	2283498	2283774	155911	0,0,0	3,1,0	2,0,2	0,1,0	578	150	1	1	0.0,0.0,NA	1.0,0.0,1.0	-0.667
155913	ENSG00000250903.9	GMDS-DT	chr6	+	2269371	2269799	2263600	2263684	2398576	2398778	155913	0,0,0	4,0,3	2,0,2	0,0,0	578	150	1	1	0.0,NA,0.0	1.0,NA,1.0	-1
155917	ENSG00000152422.16	XRCC4	chr5	+	83078004	83078135	83077592	83077662	83104909	83105058	155917	0,0,1	5,6,0	0,4,0	8,13,3	281	150	0.595606	1	0.0,0.0,1.0	0.0,0.141,0.0	0.286
155918	ENSG00000152422.16	XRCC4	chr5	+	83078004	83078489	83077592	83077662	83104909	83105058	155918	0,0,3	5,6,0	0,0,0	8,13,3	635	150	0.295896	1	0.0,0.0,1.0	0.0,0.0,0.0	0.333
155919	ENSG00000152422.16	XRCC4	chr5	+	83078415	83078489	83077592	83077662	83104909	83105058	155919	0,0,3	5,6,0	0,0,0	8,13,3	224	150	0.145173	0.855207	0.0,0.0,1.0	0.0,0.0,0.0	0.333
155920	ENSG00000152422.16	XRCC4	chr5	+	83210679	83210755	83204814	83204921	83258529	83259339	155920	0,0,0	76,79,47	2,0,0	225,102,71	226	150	1	1	0.0,0.0,0.0	0.006,0.0,0.0	-0.002
155921	ENSG00000124535.16	WRNIP1	chr6	+	2772937	2773045	2770194	2770361	2779262	2779492	155921	0,0,0	219283158	2,0,4	387269235	258	150	1	1	0.0,0.0,0.0	0.003,0.0,0.01	-0.004
155922	ENSG00000124535.16	WRNIP1	chr6	+	2772937	2773141	2770194	2770361	2779262	2779492	155922	4,2,2	219283158	6,3,3	387269235	354	150	1	1	0.008,0.003,0.005	0.007,0.005,0.005	0
155923	ENSG00000124535.16	WRNIP1	chr6	+	2772987	2773045	2770194	2770361	2779262	2779492	155923	1,1,0	219283158	0,4,1	387269235	208	150	1	1	0.003,0.003,0.0	0.0,0.011,0.003	-0.003
155924	ENSG00000124535.16	WRNIP1	chr6	+	2772987	2773141	2770194	2770361	2779262	2779492	155924	5,5,2	219283158	7,8,2	387269235	304	150	1	1	0.011,0.009,0.006	0.009,0.014,0.004	0
155925	ENSG00000124535.16	WRNIP1	chr6	+	2783405	2783560	2779262	2779492	2784323	2784403	155925	311323179	0,0,0	646345284	0,0,1	305	150	1	1	1.0,1.0,1.0	1.0,1.0,0.993	0.002
155926	ENSG00000021355.13	SERPINB1	chr6	-	2839334	2839466	2838548	2838686	2840418	2840594	155926	9,0,2	22,18,28	3,8,0	29,20,17	282	150	0.934924	1	0.179,0.0,0.037	0.052,0.175,0.0	-0.004
155927	ENSG00000124570.21	SERPINB6	chr6	-	2954591	2954701	2953043	2953186	2971116	2971284	155927	292269149	0,0,0	590318248	0,0,3	260	150	1	1	1.0,1.0,1.0	1.0,1.0,0.979	0.007
155928	ENSG00000124570.21	SERPINB6	chr6	-	2955951	2956071	2955654	2955670	2959167	2961327	155928	0,2,0	286342228	2,1,5	618337269	270	150	1	1	0.0,0.003,0.0	0.002,0.002,0.01	-0.004
155929	ENSG00000124570.21	SERPINB6	chr6	-	2956504	2956793	2955523	2955670	2971247	2971605	155929	1,0,5	0,0,0	4,1,1	1,0,1	439	150	1	1	1.0,NA,1.0	0.577,1.0,0.255	0.389
155931	ENSG00000124570.21	SERPINB6	chr6	-	2963394	2963494	2959297	2959342	2966399	2970743	155931	0,0,2	0,3,0	0,1,0	5,2,0	250	150	1	1	NA,0.0,1.0	0.0,0.231,NA	0.385
155932	ENSG00000124570.21	SERPINB6	chr6	-	2966399	2966619	2959167	2959342	2971532	2972165	155932	6,10,6	44,64,26	14,7,4	159,64,54	370	150	0.0940176	0.640825	0.052,0.06,0.086	0.034,0.042,0.029	0.031
155933	ENSG00000124570.21	SERPINB6	chr6	-	2967128	2967192	2966399	2966590	2970695	2971238	155933	0,0,0	0,1,0	0,2,0	0,0,0	214	150	1	1	NA,0.0,NA	NA,1.0,NA	-1
155934	ENSG00000124570.21	SERPINB6	chr6	-	2970793	2970824	2959297	2959342	2971247	2971354	155934	0,0,0	27,31,32	0,1,0	49,14,29	181	150	1	1	0.0,0.0,0.0	0.0,0.056,0.0	-0.019
155935	ENSG00000137274.13	BPHL	chr6	+	3127245	3127408	3123656	3123760	3137361	3137422	155935	9,0,1	0,0,0	1,0,0	0,2,0	313	150	1	1	1.0,NA,1.0	1.0,0.0,NA	0.5
155936	ENSG00000137274.13	BPHL	chr6	+	3128986	3129198	3127241	3127408	3137361	3137422	155936	208242183	1,0,1	384218192	0,0,0	362	150	1	1	0.989,1.0,0.987	1.0,1.0,1.0	-0.008
155937	ENSG00000137274.13	BPHL	chr6	+	3128999	3129198	3127241	3127408	3137361	3137422	155937	207241183	1,0,1	384222192	0,0,0	349	150	1	1	0.989,1.0,0.987	1.0,1.0,1.0	-0.008
155938	ENSG00000137274.13	BPHL	chr6	+	3138040	3138359	3137361	3137422	3140385	3140509	155938	9,11,14	1,0,1	6,13,2	2,2,3	469	150	0.000159307	0.00596195	0.742,1.0,0.817	0.49,0.675,0.176	0.406
155939	ENSG00000137274.13	BPHL	chr6	+	3138040	3138359	3137361	3137493	3140385	3140509	155939	5,1,3	205192137	0,8,4	391165162	469	150	1	1	0.008,0.002,0.007	0.0,0.015,0.008	-0.002
155940	ENSG00000137274.13	BPHL	chr6	+	3147454	3147586	3140424	3140509	3152487	3153578	155940	0,0,0	192193116	2,0,2	233171128	282	150	1	1	0.0,0.0,0.0	0.005,0.0,0.008	-0.004
155941	ENSG00000137274.13	BPHL	chr6	+	3147478	3147586	3140424	3140509	3152487	3153578	155941	0,4,2	192193116	1,0,0	233171128	258	150	1	1	0.0,0.012,0.01	0.002,0.0,0.0	0.007
155942	ENSG00000137274.13	BPHL	chr6	+	3149945	3150145	3140424	3140509	3152487	3153046	155942	8,5,3	192193116	22,23,4	233171128	350	150	0.000105842	0.00438666	0.018,0.011,0.011	0.039,0.055,0.013	-0.022
155943	ENSG00000137274.13	BPHL	chr6	+	3149945	3150145	3140424	3140509	3152537	3153028	155943	4,1,0	4,4,10	8,11,0	14,10,5	350	150	0.0630131	0.487776	0.3,0.097,0.0	0.197,0.32,0.0	-0.04
155944	ENSG00000137274.13	BPHL	chr6	+	3150022	3150145	3140424	3140509	3152487	3153046	155944	5,10,4	192193116	21,22,4	233171128	273	150	0.00145691	0.0322275	0.014,0.028,0.019	0.047,0.066,0.017	-0.023
155945	ENSG00000137274.13	BPHL	chr6	+	3150022	3150145	3140424	3140509	3152537	3153028	155945	1,5,1	4,4,10	11,7,0	14,10,5	273	150	0.322896	1	0.121,0.407,0.052	0.302,0.278,0.0	0
155946	ENSG00000137285.11	TUBB2B	chr6	-	3226560	3226667	3226158	3226269	3227486	3227653	155946	385444882632	0,2,0	682235562806	11,0,0	257	150	1	1	1.0,0.999,1.0	0.997,1.0,1.0	0.001
155947	ENSG00000137285.11	TUBB2B	chr6	-	3226560	3226668	3226158	3226269	3227486	3227653	155947	409547852791	0,2,0	733137603010	11,0,0	258	150	1	1	1.0,0.999,1.0	0.997,1.0,1.0	0.001
155948	ENSG00000137285.11	TUBB2B	chr6	-	3226560	3226683	3226158	3226269	3227486	3227653	155948	411748292827	0,2,0	741937943031	11,0,0	273	150	1	1	1.0,0.999,1.0	0.997,1.0,1.0	0.001
155949	ENSG00000100731.16	PCNX1	chr14	+	70988551	70988699	70978377	70978648	70995740	70995843	155949	41,51,32	0,0,0	43,25,30	11,3,6	298	150	3.60482e-10	9.14849e-08	1.0,1.0,1.0	0.663,0.807,0.716	0.271
155950	ENSG00000100731.16	PCNX1	chr14	+	70988551	70988699	70978377	70978648	71009633	71009724	155950	4,8,7	27,18,9	7,10,4	46,28,21	298	150	0.270727	1	0.069,0.183,0.281	0.071,0.152,0.087	0.074
155951	ENSG00000100731.16	PCNX1	chr14	+	70988569	70988699	70978377	70978648	70995740	70995843	155951	41,50,35	0,0,0	43,26,32	11,3,6	280	150	5.57758e-10	1.37941e-07	1.0,1.0,1.0	0.677,0.823,0.741	0.253
155952	ENSG00000100731.16	PCNX1	chr14	+	70988569	70988699	70978377	70978648	71009633	71009724	155952	4,6,11	27,18,9	8,11,6	46,28,21	280	150	0.388714	1	0.074,0.152,0.396	0.085,0.174,0.133	0.077
155953	ENSG00000100731.16	PCNX1	chr14	+	71004266	71004362	70995740	70995843	71009633	71009868	155953	0,0,1	0,1,0	0,3,0	1,0,0	246	150	1	1	NA,0.0,1.0	0.0,1.0,NA	0
155954	ENSG00000100731.16	PCNX1	chr14	+	71011526	71011549	70995740	70995925	71012999	71013202	155954	3,5,3	1,0,0	1,2,0	1,6,7	173	150	1.1404e-09	2.62883e-07	0.722,1.0,1.0	0.464,0.224,0.0	0.678
155955	ENSG00000100731.16	PCNX1	chr14	+	71025371	71025442	71023199	71023232	71026116	71026288	155955	0,0,1	66,57,54	0,0,0	98,70,62	221	150	1	1	0.0,0.0,0.012	0.0,0.0,0.0	0.004
155956	ENSG00000100731.16	PCNX1	chr14	+	71036064	71036457	71033930	71034036	71045132	71045283	155956	52,63,36	0,1,0	86,53,27	0,3,1	543	150	0.270117	1	1.0,0.946,1.0	1.0,0.83,0.882	0.078
155957	ENSG00000100731.16	PCNX1	chr14	+	71036362	71036457	71036064	71036157	71045132	71045283	155957	0,0,0	54,70,54	2,0,0	58,100,70	245	150	1	1	0.0,0.0,0.0	0.021,0.0,0.0	-0.007
155958	ENSG00000100731.16	PCNX1	chr14	+	71048989	71049145	71047959	71047984	71050651	71050760	155958	0,8,1	61,68,28	7,2,0	44,74,42	306	150	1	1	0.0,0.055,0.017	0.072,0.013,0.0	-0.004
155959	ENSG00000100731.16	PCNX1	chr14	+	71051905	71052012	71047959	71047984	71055503	71055562	155959	73,71,37	1,4,1	64,31,45	6,0,2	257	150	0.465047	1	0.977,0.912,0.956	0.862,1.0,0.929	0.018
155960	ENSG00000100731.16	PCNX1	chr14	+	71078645	71078739	71076188	71076419	71088329	71088430	155960	7,1,2	87,86,61	2,3,0	140,95,56	244	150	0.154059	0.89029	0.047,0.007,0.02	0.009,0.019,0.0	0.015
155961	ENSG00000100731.16	PCNX1	chr14	+	71085215	71085612	71076188	71076419	71088329	71088430	155961	0,2,0	87,86,61	2,0,0	140,95,56	547	150	1	1	0.0,0.006,0.0	0.004,0.0,0.0	0.001
155962	ENSG00000100731.16	PCNX1	chr14	+	71093556	71093845	71089191	71089342	71101989	71102220	155962	0,0,0	110,129,64	2,2,0	116,69,62	439	150	1	1	0.0,0.0,0.0	0.006,0.01,0.0	-0.005
155963	ENSG00000100731.16	PCNX1	chr14	+	71093743	71093845	71089191	71089342	71101989	71102220	155963	0,0,0	110,129,64	2,2,0	116,69,62	252	150	1	1	0.0,0.0,0.0	0.01,0.017,0.0	-0.009
155964	ENSG00000269001.2	ZNF818P	chr19	+	53203192	53203289	53202551	53202702	53204015	53204142	155964	2,0,0	20,18,4	0,2,0	18,5,20	247	150	1	1	0.057,0.0,0.0	0.0,0.195,0.0	-0.046
155965	ENSG00000269001.2	ZNF818P	chr19	+	53204948	53205080	53204015	53204142	53210980	53211015	155965	16,12,6	8,11,2	37,14,15	22,2,7	282	150	0.402676	1	0.515,0.367,0.615	0.472,0.788,0.533	-0.099
155966	ENSG00000269001.2	ZNF818P	chr19	+	53204951	53205080	53204015	53204142	53210980	53211015	155966	29,33,13	8,11,2	55,29,28	22,2,7	279	150	0.753715	1	0.661,0.617,0.778	0.573,0.886,0.683	-0.029
155967	ENSG00000124785.9	NRN1	chr6	-	6000366	6000543	5998714	5999204	6002352	6002497	155967	0,0,0	41,66,30	3,7,0	205,83,75	327	150	0.876106	1	0.0,0.0,0.0	0.007,0.037,0.0	-0.015
155968	ENSG00000124785.9	NRN1	chr6	-	6002825	6003085	6002352	6002497	6003168	6003273	155968	2,0,0	6,5,2	0,2,0	5,9,5	410	150	1	1	0.109,0.0,0.0	0.0,0.075,0.0	0.011
155969	ENSG00000124785.9	NRN1	chr6	-	6006694	6007122	6002352	6002497	6007486	6007605	155969	56,59,38	4,0,0	255140148	5,0,0	578	150	0.710956	1	0.784,1.0,1.0	0.93,1.0,1.0	-0.049
155970	ENSG00000156671.15	SAMD8	chr10	+	75113042	75113131	75111691	75111722	75150513	75151106	155970	0,1,2	22,16,13	2,0,0	47,37,13	239	150	0.58755	1	0.0,0.038,0.088	0.026,0.0,0.0	0.033
155971	ENSG00000156671.15	SAMD8	chr10	+	75168540	75168693	75164644	75164740	75176065	75182123	155971	71,101,50	2,0,0	69,71,42	6,0,0	303	150	0.0717522	0.534199	0.946,1.0,1.0	0.851,1.0,1.0	0.032
155972	ENSG00000083635.8	NUFIP1	chr13	-	44957866	44957996	44949721	44949838	44959380	44959574	155972	0,0,0	97,101,69	0,3,0	220,102,89	280	150	1	1	0.0,0.0,0.0	0.0,0.016,0.0	-0.005
155973	ENSG00000096060.15	FKBP5	chr6	-	35646729	35646850	35642719	35642843	35688803	35688942	155973	0,0,0	36,56,29	1,2,4	238,117,79	271	150	1	1	0.0,0.0,0.0	0.002,0.009,0.027	-0.013
155974	ENSG00000096060.15	FKBP5	chr6	-	35672591	35672759	35642719	35642843	35688803	35688942	155974	0,0,4	36,56,29	4,5,2	238,117,79	318	150	1	1	0.0,0.0,0.061	0.008,0.02,0.012	0.007
155975	ENSG00000096060.15	FKBP5	chr6	-	35680170	35680422	35642719	35642843	35688803	35688942	155975	0,0,0	36,56,29	2,3,1	238,117,79	402	150	1	1	0.0,0.0,0.0	0.003,0.009,0.005	-0.006
155976	ENSG00000106462.12	EZH2	chr7	-	148809070	148809170	148807256	148807706	148809309	148809390	155976	213207129	0,0,0	515327269	0,2,0	250	150	1	1	1.0,1.0,1.0	1.0,0.99,1.0	0.003
155977	ENSG00000106462.12	EZH2	chr7	-	148810750	148810889	148810332	148810414	148811624	148811823	155977	0,0,1	122,125,91	8,2,1	357202158	289	150	1	1	0.0,0.0,0.006	0.011,0.005,0.003	-0.004
155978	ENSG00000106462.12	EZH2	chr7	-	148816683	148817081	148813958	148815546	148817221	148817412	155978	117,174,97	0,0,0	345253218	0,1,0	548	150	1	1	1.0,1.0,1.0	1.0,0.986,1.0	0.005
155980	ENSG00000106462.12	EZH2	chr7	-	148817221	148817249	148816683	148816778	148817876	148818117	155980	24,37,19	0,3,0	154,73,47	18,9,1	178	150	0.00169151	0.0359638	1.0,0.912,1.0	0.878,0.872,0.975	0.062
155981	ENSG00000106462.12	EZH2	chr7	-	148817221	148817606	148815505	148815546	148817876	148818117	155981	52,69,87	0,0,1	220130106	1,0,0	535	150	1	1	1.0,1.0,0.961	0.984,1.0,1.0	-0.008
155982	ENSG00000106462.12	EZH2	chr7	-	148817221	148817606	148816683	148816778	148817876	148818117	155982	175200190	0,3,0	834460368	18,9,1	535	150	0.000951173	0.0234682	1.0,0.949,1.0	0.929,0.935,0.99	0.032
155983	ENSG00000106462.12	EZH2	chr7	-	148817520	148817606	148817221	148817391	148817876	148818117	155983	0,0,2	115,115,72	0,0,0	617292249	236	150	1	1	0.0,0.0,0.017	0.0,0.0,0.0	0.006
155984	ENSG00000106462.12	EZH2	chr7	-	148819810	148819871	148819595	148819687	148826468	148826632	155984	1,1,1	130,192,96	1,4,1	552347313	211	150	1	1	0.005,0.004,0.007	0.001,0.008,0.002	0.002
155985	ENSG00000106462.12	EZH2	chr7	-	148819824	148819871	148819595	148819687	148826468	148826632	155985	1,2,1	130,192,96	1,1,1	552347313	197	150	1	1	0.006,0.008,0.008	0.001,0.002,0.002	0.006
155986	ENSG00000106462.12	EZH2	chr7	-	148826453	148826500	148819595	148819687	148827163	148827266	155986	5,3,0	0,0,0	5,4,4	0,0,2	197	150	1	1	1.0,1.0,NA	1.0,1.0,0.604	0.132
155987	ENSG00000106462.12	EZH2	chr7	-	148826468	148826500	148818862	148819687	148827163	148827266	155987	27,45,17	0,0,0	114,92,72	0,0,2	182	150	1	1	1.0,1.0,1.0	1.0,1.0,0.967	0.011
155988	ENSG00000106462.12	EZH2	chr7	-	148836821	148836958	148829727	148829848	148846469	148846598	155988	0,1,0	15,22,11	6,0,0	55,44,25	287	150	0.810639	1	0.0,0.023,0.0	0.054,0.0,0.0	-0.01
155989	ENSG00000106462.12	EZH2	chr7	-	148836821	148836958	148832633	148832750	148846469	148846598	155989	8,11,13	58,81,57	25,13,19	293169177	287	150	0.033784	0.317705	0.067,0.066,0.107	0.043,0.039,0.053	0.035
155990	ENSG00000106462.12	EZH2	chr7	-	148850453	148850525	148847181	148847305	148884059	148884159	155990	2,0,2	0,0,0	0,0,2	2,2,2	222	150	1	1	1.0,NA,1.0	0.0,0.0,0.403	0.866
155991	ENSG00000106462.12	EZH2	chr7	-	148850453	148850525	148847181	148847305	148884163	148884321	155991	2,0,2	66,100,54	2,0,0	361170183	222	150	1	1	0.02,0.0,0.024	0.004,0.0,0.0	0.013
155993	ENSG00000106462.12	EZH2	chr7	-	148870577	148870920	148847181	148847305	148884163	148884321	155993	0,0,0	66,100,54	0,0,2	361170183	493	150	1	1	0.0,0.0,0.0	0.0,0.0,0.003	-0.001
155994	ENSG00000106462.12	EZH2	chr7	-	148870577	148870925	148847181	148847305	148884163	148884321	155994	0,2,0	66,100,54	0,0,1	361170183	498	150	1	1	0.0,0.006,0.0	0.0,0.0,0.002	0.001
155995	ENSG00000106462.12	EZH2	chr7	-	148870803	148870920	148847181	148847305	148884163	148884321	155995	0,0,0	66,100,54	0,0,1	361170183	267	150	1	1	0.0,0.0,0.0	0.0,0.0,0.003	-0.001
155996	ENSG00000106462.12	EZH2	chr7	-	148870803	148870925	148847181	148847305	148884163	148884321	155996	0,2,0	66,100,54	0,0,0	361170183	272	150	1	1	0.0,0.011,0.0	0.0,0.0,0.0	0.004
155998	ENSG00000254510.2	RP11-867G23.10	chr11	+	66409841	66410048	66409157	66409462	66410152	66410368	155998	0,2,1	0,0,0	4,3,0	1,0,0	357	150	1	1	NA,1.0,1.0	0.627,1.0,NA	0.186
155999	ENSG00000254510.2	RP11-867G23.10	chr11	+	66409859	66410048	66409193	66409462	66410152	66410368	155999	0,0,1	0,0,0	6,3,0	1,0,0	339	150	1	1	NA,NA,1.0	0.726,1.0,NA	0.137
156000	ENSG00000204136.12	GGTA1	chr9	-	121461489	121461552	121461251	121461317	121463292	121463328	156000	0,0,2	100,101,84	0,0,0	27,15,16	213	150	1	1	0.0,0.0,0.016	0.0,0.0,0.0	0.005
156001	ENSG00000204136.12	GGTA1	chr9	-	121468251	121468466	121467842	121467931	121479065	121479334	156001	1,1,1	4,6,5	0,0,0	1,0,0	365	150	1	1	0.093,0.064,0.076	0.0,NA,NA	0.078
156002	ENSG00000124783.14	SSR1	chr6	-	7294062	7294520	7289867	7289931	7295087	7295102	156002	2,0,2	101,58,21	0,0,0	55,45,12	608	150	1	1	0.005,0.0,0.023	0.0,0.0,0.0	0.009
156003	ENSG00000124783.14	SSR1	chr6	-	7294062	7294523	7289867	7289931	7295087	7295102	156003	1,0,2	101,58,21	0,0,0	55,45,12	611	150	1	1	0.002,0.0,0.023	0.0,0.0,0.0	0.008
156004	ENSG00000124783.14	SSR1	chr6	-	7297066	7297209	7295391	7295485	7297922	7298001	156004	2,0,0	143,158,79	0,0,0	244169126	293	150	1	1	0.007,0.0,0.0	0.0,0.0,0.0	0.002
156005	ENSG00000124783.14	SSR1	chr6	-	7299295	7299346	7298746	7298823	7301309	7301572	156005	0,0,2	134143100	0,0,1	188,163,93	201	150	1	1	0.0,0.0,0.015	0.0,0.0,0.008	0.002
156006	ENSG00000124783.14	SSR1	chr6	-	7299295	7299371	7298746	7298823	7301309	7301572	156006	0,0,1	134143100	0,0,4	188,163,93	226	150	1	1	0.0,0.0,0.007	0.0,0.0,0.028	-0.007
156007	ENSG00000124783.14	SSR1	chr6	-	7301521	7301572	7301309	7301368	7303549	7303633	156007	126,82,56	3,1,0	268,157,93	1,1,0	201	150	0.673739	1	0.969,0.984,1.0	0.995,0.992,1.0	-0.011
156008	ENSG00000124784.9	RIOK1	chr6	+	7395006	7395143	7393098	7393303	7396702	7396772	156008	63,89,52	0,5,0	189,100,82	1,0,1	287	150	0.41499	1	1.0,0.903,1.0	0.99,1.0,0.977	-0.021
156009	ENSG00000080189.15	SLC35C2	chr20	-	46352050	46352185	46349527	46350890	46354881	46354965	156009	282337190	0,1,0	465298226	0,0,0	285	150	1	1	1.0,0.994,1.0	1.0,1.0,1.0	-0.002
156011	ENSG00000080189.15	SLC35C2	chr20	-	46355801	46355813	46355072	46355241	46356573	46356637	156011	10,18,14	0,3,0	9,13,18	10,9,3	162	150	2.58833e-05	0.00145169	1.0,0.847,1.0	0.455,0.572,0.847	0.324
156012	ENSG00000080189.15	SLC35C2	chr20	-	46356397	46356637	46355801	46355874	46358386	46358506	156012	4,3,2	2,0,0	5,2,1	0,0,0	390	150	0.68786	1	0.435,1.0,1.0	1.0,1.0,1.0	-0.188
156013	ENSG00000080189.15	SLC35C2	chr20	-	46358386	46358760	46356573	46356637	46364370	46364458	156013	235291172	0,0,0	303208210	0,0,3	524	150	1	1	1.0,1.0,1.0	1.0,1.0,0.952	0.016
156014	ENSG00000080189.15	SLC35C2	chr20	-	46358386	46358760	46357622	46357773	46364370	46364458	156014	358458278	0,0,0	636337372	0,1,0	524	150	1	1	1.0,1.0,1.0	1.0,0.99,1.0	0.003
156015	ENSG00000080189.15	SLC35C2	chr20	-	46358386	46358766	46356573	46356637	46364370	46364458	156015	342422251	0,0,0	431291307	0,0,3	530	150	1	1	1.0,1.0,1.0	1.0,1.0,0.967	0.011
156016	ENSG00000080189.15	SLC35C2	chr20	-	46358386	46358766	46357622	46357773	46363085	46363174	156016	461589356	1,0,0	762419467	0,0,0	530	150	1	1	0.992,1.0,1.0	1.0,1.0,1.0	-0.003
156017	ENSG00000080189.15	SLC35C2	chr20	-	46358386	46358766	46357622	46357773	46364370	46364458	156017	465589357	0,0,0	764420469	0,1,0	530	150	1	1	1.0,1.0,1.0	1.0,0.992,1.0	0.003
156018	ENSG00000080189.15	SLC35C2	chr20	-	46358690	46358760	46357622	46357773	46364370	46364458	156018	0,1,0	0,0,0	0,0,0	0,1,0	220	150	1	1	NA,1.0,NA	NA,0.0,NA	1
156019	ENSG00000080189.15	SLC35C2	chr20	-	46358690	46358760	46358386	46358558	46364370	46364458	156019	2,0,0	0,4,0	0,1,4	0,0,0	220	150	1	1	1.0,0.0,NA	NA,1.0,1.0	-0.5
156020	ENSG00000080189.15	SLC35C2	chr20	-	46358690	46358763	46357622	46357773	46363899	46364361	156020	3,6,6	1,0,0	3,4,4	0,0,0	223	150	1	1	0.669,1.0,1.0	1.0,1.0,1.0	-0.11
156021	ENSG00000080189.15	SLC35C2	chr20	-	46358690	46358766	46357622	46357773	46363085	46363174	156021	3,4,5	1,0,0	3,4,4	0,0,0	226	150	1	1	0.666,1.0,1.0	1.0,1.0,1.0	-0.111
156022	ENSG00000080189.15	SLC35C2	chr20	-	46358690	46358766	46357622	46357773	46364370	46364458	156022	5,4,4	0,0,0	3,4,6	0,1,0	226	150	1	1	1.0,1.0,1.0	1.0,0.726,1.0	0.091
156023	ENSG00000080189.15	SLC35C2	chr20	-	46358690	46358766	46358386	46358558	46364370	46364458	156023	7,3,4	0,4,0	3,5,10	0,0,0	226	150	0.0769636	0.559737	1.0,0.332,1.0	1.0,1.0,1.0	-0.223
156024	ENSG00000080189.15	SLC35C2	chr20	-	46363085	46363222	46357622	46357773	46364370	46364458	156024	2,0,1	0,0,0	0,1,1	0,1,0	287	150	1	1	1.0,NA,1.0	NA,0.343,1.0	0.329
156025	ENSG00000080189.15	SLC35C2	chr20	-	46363085	46363222	46358386	46358958	46364370	46364458	156025	8,10,4	14,5,10	4,4,1	25,14,10	287	150	0.00287724	0.0533977	0.23,0.511,0.173	0.077,0.13,0.05	0.219
156026	ENSG00000080189.15	SLC35C2	chr20	-	46363085	46363222	46358690	46358763	46364370	46364458	156026	3,1,3	74,81,58	1,2,5	94,79,67	287	150	0.882019	1	0.021,0.006,0.026	0.006,0.013,0.038	-0.001
156027	ENSG00000142459.8	EVI5L	chr19	+	7857094	7857124	7856014	7856068	7858190	7858331	156027	6,10,8	7,14,5	8,4,6	45,29,8	180	150	0.00304747	0.0558017	0.417,0.373,0.571	0.129,0.103,0.385	0.248
156028	ENSG00000160570.14	DEDD2	chr19	-	42201807	42202072	42199792	42199829	42204461	42204559	156028	0,0,4	0,0,1	9,5,0	1,2,1	415	150	1	1	NA,NA,0.591	0.765,0.475,0.0	0.178
156029	ENSG00000160570.14	DEDD2	chr19	-	42201807	42202072	42199792	42199829	42209699	42209840	156029	0,0,3	86,130,71	14,5,1	163,83,70	415	150	0.0269179	0.270925	0.0,0.0,0.015	0.03,0.021,0.005	-0.014
156030	ENSG00000160570.14	DEDD2	chr19	-	42201923	42202072	42199792	42199829	42204461	42204559	156030	0,0,2	0,0,1	0,0,0	1,2,1	299	150	1	1	NA,NA,0.501	0.0,0.0,0.0	0.501
156031	ENSG00000160570.14	DEDD2	chr19	-	42201923	42202072	42199792	42199829	42209699	42209840	156031	0,0,1	86,130,71	5,0,1	163,83,70	299	150	1	1	0.0,0.0,0.007	0.015,0.0,0.007	-0.005
156032	ENSG00000160570.14	DEDD2	chr19	-	42217607	42217829	42216679	42217045	42220073	42220140	156032	6,12,2	0,0,1	10,5,3	2,2,3	372	150	6.28197e-05	0.00295542	1.0,1.0,0.446	0.668,0.502,0.287	0.33
156033	ENSG00000160570.14	DEDD2	chr19	-	42217631	42217829	42215132	42215252	42220073	42220140	156033	44,87,43	4,0,1	66,40,22	2,2,4	348	150	0.134665	0.813679	0.826,1.0,0.949	0.934,0.896,0.703	0.081
156034	ENSG00000160570.14	DEDD2	chr19	-	42217631	42217829	42216679	42217045	42220073	42220140	156034	56,65,37	0,0,1	122,52,74	2,2,3	348	150	0.0217668	0.233923	1.0,1.0,0.941	0.963,0.918,0.914	0.049
156035	ENSG00000176884.16	GRIN1	chr9	+	137148689	137148791	137148151	137148214	137149008	137150280	156035	6,2,1	48,50,34	0,3,1	65,29,44	252	150	0.0715801	0.533209	0.069,0.023,0.017	0.0,0.058,0.013	0.013
156036	ENSG00000176884.16	GRIN1	chr9	+	137160613	137160944	137158620	137158704	137161055	137161197	156036	0,0,0	161210122	0,0,3	259141100	481	150	1	1	0.0,0.0,0.0	0.0,0.0,0.009	-0.003
156037	ENSG00000176884.16	GRIN1	chr9	+	137164171	137164215	137163758	137163904	137164645	137164987	156037	8,13,13	0,1,0	20,5,4	1,1,7	194	150	0.000204179	0.00719876	1.0,0.91,1.0	0.939,0.794,0.306	0.29
156038	ENSG00000176884.16	GRIN1	chr9	+	137164645	137164987	137163758	137163904	137165185	137165296	156038	0,2,0	71,80,36	3,2,10	91,58,55	492	150	0.0896165	0.62083	0.0,0.008,0.0	0.01,0.01,0.053	-0.022
156039	ENSG00000176884.16	GRIN1	chr9	+	137164645	137164987	137164171	137164215	137165185	137165296	156039	0,2,0	0,8,3	4,1,3	13,4,0	492	150	1	1	NA,0.071,0.0	0.086,0.071,1.0	-0.35
156041	ENSG00000111846.19	GCNT2	chr6	+	10586476	10586914	10556800	10557342	10621350	10621443	156041	0,2,0	9,35,25	0,0,0	62,33,53	588	150	1	1	0.0,0.014,0.0	0.0,0.0,0.0	0.005
156042	ENSG00000111846.19	GCNT2	chr6	+	10619864	10620058	10556800	10557342	10621350	10621645	156042	0,2,2	9,35,25	0,0,1	62,33,53	344	150	0.475093	1	0.0,0.024,0.034	0.0,0.0,0.008	0.017
156043	ENSG00000122756.15	CNTFR	chr9	-	34552160	34552327	34551431	34552071	34552673	34552854	156043	630807516	0,0,0	1105672607	1,0,0	317	150	1	1	1.0,1.0,1.0	0.998,1.0,1.0	0.001
156044	ENSG00000122756.15	CNTFR	chr9	-	34552225	34552327	34551433	34552071	34552673	34552854	156044	34,45,33	0,0,0	83,46,41	1,0,0	252	150	1	1	1.0,1.0,1.0	0.98,1.0,1.0	0.007
156045	ENSG00000122756.15	CNTFR	chr9	-	34552225	34552329	34551433	34552071	34552673	34552854	156045	624674487	0,0,0	1217655586	1,0,0	254	150	1	1	1.0,1.0,1.0	0.999,1.0,1.0	0
156046	ENSG00000122756.15	CNTFR	chr9	-	34553016	34553067	34552673	34552854	34556254	34556418	156046	1,0,0	596662419	2,0,0	889638569	201	150	1	1	0.001,0.0,0.0	0.002,0.0,0.0	0
156047	ENSG00000122756.15	CNTFR	chr9	-	34556254	34556413	34552673	34552854	34557525	34557692	156047	596662419	0,0,0	905666582	0,2,0	309	150	1	1	1.0,1.0,1.0	1.0,0.994,1.0	0.002
156048	ENSG00000122756.15	CNTFR	chr9	-	34557401	34557692	34556254	34556418	34564598	34564832	156048	156189115	10,2,5	274168154	5,2,6	441	150	0.180537	0.988205	0.841,0.97,0.887	0.949,0.966,0.897	-0.038
156049	ENSG00000122756.15	CNTFR	chr9	-	34557866	34558357	34557525	34557692	34564598	34564832	156049	561640367	0,0,0	885586509	0,0,1	641	150	1	1	1.0,1.0,1.0	1.0,1.0,0.992	0.003
156050	ENSG00000122756.15	CNTFR	chr9	-	34558213	34558357	34557866	34557984	34564598	34564832	156050	0,0,0	660734497	7,0,0	1023674605	294	150	1	1	0.0,0.0,0.0	0.003,0.0,0.0	-0.001
156051	ENSG00000122756.15	CNTFR	chr9	-	34558213	34558418	34557866	34557984	34564598	34564832	156051	0,0,0	660734497	7,0,0	1023674605	355	150	1	1	0.0,0.0,0.0	0.003,0.0,0.0	-0.001
156052	ENSG00000122756.15	CNTFR	chr9	-	34558264	34558357	34557866	34557984	34564598	34564832	156052	0,0,0	660734497	2,0,2	1023674605	243	150	1	1	0.0,0.0,0.0	0.001,0.0,0.002	-0.001
156053	ENSG00000122756.15	CNTFR	chr9	-	34558264	34558418	34557866	34557984	34564598	34564832	156053	0,0,0	660734497	2,0,2	1023674605	304	150	1	1	0.0,0.0,0.0	0.001,0.0,0.002	-0.001
156054	ENSG00000122756.15	CNTFR	chr9	-	34562879	34563278	34556254	34556418	34564598	34564832	156054	0,0,2	10,2,5	0,1,0	5,2,6	549	150	1	1	0.0,0.0,0.099	0.0,0.12,0.0	-0.007
156055	ENSG00000122756.15	CNTFR	chr9	-	34562879	34563278	34557866	34557984	34564598	34564832	156055	3,6,2	660734497	8,2,4	1023674605	549	150	1	1	0.001,0.002,0.001	0.002,0.001,0.002	0
156056	ENSG00000122756.15	CNTFR	chr9	-	34563128	34563278	34557866	34557984	34564598	34564832	156056	0,0,2	660734497	2,0,0	1023674605	300	150	1	1	0.0,0.0,0.002	0.001,0.0,0.0	0
156057	ENSG00000122756.15	CNTFR	chr9	-	34564598	34564698	34552673	34552854	34568896	34568981	156057	1,3,10	0,0,0	0,7,2	0,0,2	250	150	1	1	1.0,1.0,1.0	NA,1.0,0.375	0.312
156058	ENSG00000122756.15	CNTFR	chr9	-	34564598	34564698	34556254	34556418	34568896	34568981	156058	4,1,3	1,0,0	1,0,5	0,0,0	250	150	1	1	0.706,1.0,1.0	1.0,NA,1.0	-0.098
156059	ENSG00000122756.15	CNTFR	chr9	-	34564598	34564698	34557866	34557984	34568896	34568981	156059	456477333	7,2,1	608420388	1,2,2	250	150	0.798702	1	0.975,0.993,0.995	0.997,0.992,0.991	-0.006
156060	ENSG00000122756.15	CNTFR	chr9	-	34564598	34564772	34552673	34552854	34568896	34568981	156060	2,35,10	0,0,0	33,8,17	0,0,2	324	150	1	1	1.0,1.0,1.0	1.0,1.0,0.797	0.068
156061	ENSG00000122756.15	CNTFR	chr9	-	34564598	34564772	34556254	34556418	34568896	34568981	156061	10,27,5	1,0,0	35,3,22	0,0,0	324	150	1	1	0.822,1.0,1.0	1.0,1.0,1.0	-0.059
156062	ENSG00000122756.15	CNTFR	chr9	-	34564598	34564772	34557866	34557984	34568896	34568981	156062	660759497	7,2,1	1053675621	1,2,2	324	150	1	1	0.978,0.994,0.996	0.998,0.994,0.993	-0.006
156063	ENSG00000122756.15	CNTFR	chr9	-	34573708	34573844	34568896	34568981	34581094	34581205	156063	10,19,16	453518419	21,4,0	1362639566	286	150	0.017156	0.197806	0.011,0.019,0.02	0.008,0.003,0.0	0.013
156064	ENSG00000122756.15	CNTFR	chr9	-	34573808	34573844	34568896	34568981	34581094	34581205	156064	2,4,1	453518419	4,1,0	1362639566	186	150	1	1	0.004,0.006,0.002	0.002,0.001,0.0	0.003
156065	ENSG00000122756.15	CNTFR	chr9	-	34574684	34574719	34568896	34568981	34590081	34590140	156065	0,0,0	0,0,1	3,0,3	1,0,0	185	150	1	1	NA,NA,0.0	0.709,NA,1.0	-0.855
156066	ENSG00000122756.15	CNTFR	chr9	-	34574684	34574915	34568896	34568981	34581094	34581205	156066	0,7,2	453518419	20,7,16	1362639566	381	150	1	1	0.0,0.005,0.002	0.006,0.004,0.011	-0.005
156067	ENSG00000122756.15	CNTFR	chr9	-	34574684	34574915	34568896	34568981	34589554	34589724	156067	0,2,0	140184142	15,0,12	248104160	381	150	0.0158452	0.186493	0.0,0.004,0.0	0.023,0.0,0.029	-0.016
156068	ENSG00000122756.15	CNTFR	chr9	-	34577084	34577328	34568896	34568981	34581094	34581205	156068	20,8,11	453518419	16,15,19	1362639566	394	150	0.855241	1	0.017,0.006,0.01	0.004,0.009,0.013	0.002
156069	ENSG00000122756.15	CNTFR	chr9	-	34577087	34577328	34568896	34568981	34581094	34581205	156069	10,0,0	453518419	4,3,3	1362639566	391	150	1	1	0.008,0.0,0.0	0.001,0.002,0.002	0.001
156071	ENSG00000122756.15	CNTFR	chr9	-	34581094	34581198	34564598	34564832	34589554	34589724	156071	0,0,1	0,0,0	10,2,1	2,0,4	254	150	1	1	NA,NA,1.0	0.747,1.0,0.129	0.375
156072	ENSG00000122756.15	CNTFR	chr9	-	34581094	34581198	34568896	34568981	34589554	34589724	156072	405443358	140184142	1210566494	248104160	254	150	0.000102602	0.00427587	0.631,0.587,0.598	0.742,0.763,0.646	-0.112
156073	ENSG00000122756.15	CNTFR	chr9	-	34581094	34581205	34568896	34568981	34589427	34589706	156073	445499404	0,0,0	1295622551	1,2,0	261	150	1	1	1.0,1.0,1.0	0.999,0.994,1.0	0.002
156074	ENSG00000122756.15	CNTFR	chr9	-	34581094	34581205	34574684	34574915	34589554	34589724	156074	266306239	0,1,0	799332345	4,0,0	261	150	1	1	1.0,0.994,1.0	0.991,1.0,1.0	0.001
156075	ENSG00000122756.15	CNTFR	chr9	-	34581094	34581333	34568896	34568981	34590081	34590140	156075	447504403	0,0,1	1295622551	1,0,0	389	150	1	1	1.0,1.0,0.994	0.998,1.0,1.0	-0.001
156076	ENSG00000122756.15	CNTFR	chr9	-	34582480	34582546	34581094	34581205	34589554	34589724	156076	0,4,0	276312252	0,0,0	862341359	216	150	1	1	0.0,0.009,0.0	0.0,0.0,0.0	0.003
156077	ENSG00000205659.11	LIN52	chr14	+	74085492	74085601	74084962	74084993	74091231	74091306	156077	0,2,0	39,43,40	3,0,0	57,25,24	259	150	1	1	0.0,0.026,0.0	0.03,0.0,0.0	-0.001
156078	ENSG00000205659.11	LIN52	chr14	+	74085492	74085601	74084962	74084993	74091237	74091306	156078	2,4,2	5,1,0	6,10,0	3,1,1	259	150	0.923149	1	0.188,0.698,1.0	0.537,0.853,0.0	0.165
156079	ENSG00000205659.11	LIN52	chr14	+	74085492	74085927	74084962	74084993	74091231	74091306	156079	0,5,0	39,43,40	3,0,0	57,25,24	585	150	1	1	0.0,0.029,0.0	0.013,0.0,0.0	0.005
156080	ENSG00000111845.5	PAK1IP1	chr6	+	10697320	10697486	10694971	10695069	10702368	10702489	156080	238244170	13,7,4	451251222	7,10,9	316	150	0.442958	1	0.897,0.943,0.953	0.968,0.923,0.921	-0.006
156081	ENSG00000111845.5	PAK1IP1	chr6	+	10702566	10702639	10702368	10702489	10704506	10704652	156081	2,0,0	0,0,0	8,3,0	2,0,0	223	150	1	1	1.0,NA,NA	0.729,1.0,NA	0.135
156082	ENSG00000111845.5	PAK1IP1	chr6	+	10702571	10702639	10702368	10702489	10704506	10704652	156082	2,0,0	0,0,0	7,1,2	2,0,0	218	150	1	1	1.0,NA,NA	0.707,1.0,1.0	0.098
156083	ENSG00000111845.5	PAK1IP1	chr6	+	10703356	10703457	10702564	10702639	10704506	10704652	156083	62,78,22	2,0,0	112,66,64	6,1,0	251	150	0.0713107	0.531843	0.949,1.0,1.0	0.918,0.975,1.0	0.019
156084	ENSG00000111845.5	PAK1IP1	chr6	+	10707661	10707797	10707414	10707514	10708952	10709076	156084	0,0,1	171206143	0,2,0	444249194	286	150	1	1	0.0,0.0,0.004	0.0,0.004,0.0	0
156086	ENSG00000137210.14	TMEM14B	chr6	+	10749121	10749268	10747830	10747881	10751132	10751234	156086	5,6,6	0,0,0	15,3,5	0,0,1	297	150	1	1	1.0,1.0,1.0	1.0,1.0,0.716	0.095
156087	ENSG00000137210.14	TMEM14B	chr6	+	10749121	10749268	10747830	10747881	10755141	10755232	156087	7,9,8	0,0,0	18,8,8	2,0,5	297	150	0.000162788	0.00606546	1.0,1.0,1.0	0.82,1.0,0.447	0.244
156088	ENSG00000137210.14	TMEM14B	chr6	+	10749121	10749268	10747830	10747881	10756466	10756947	156088	5,7,6	1,0,0	13,3,4	0,0,2	297	150	0.784821	1	0.716,1.0,1.0	1.0,1.0,0.503	0.071
156089	ENSG00000137210.14	TMEM14B	chr6	+	10749121	10749268	10747830	10747881	10770076	10770204	156089	5,6,6	2,4,5	13,6,4	0,1,1	297	150	4.05496e-05	0.00207524	0.558,0.431,0.377	1.0,0.752,0.669	-0.352
156090	ENSG00000137210.14	TMEM14B	chr6	+	10749586	10749698	10749201	10749268	10751132	10751234	156090	230298186	0,0,0	559276243	2,3,1	262	150	1	1	1.0,1.0,1.0	0.994,0.981,0.993	0.011
156091	ENSG00000137210.14	TMEM14B	chr6	+	10749586	10749698	10749201	10749268	10755141	10755232	156091	41,33,22	3,9,10	75,42,34	18,7,10	262	150	0.948313	1	0.887,0.677,0.557	0.705,0.775,0.661	-0.007
156092	ENSG00000137210.14	TMEM14B	chr6	+	10749586	10749698	10749201	10749268	10756466	10756947	156092	7,5,3	0,3,0	13,5,3	0,0,0	262	150	0.340069	1	1.0,0.488,1.0	1.0,1.0,1.0	-0.171
156093	ENSG00000137210.14	TMEM14B	chr6	+	10749586	10749698	10749201	10749268	10770076	10770204	156093	8,12,6	2,0,0	18,13,6	0,5,0	262	150	0.0868032	0.607073	0.696,1.0,1.0	1.0,0.598,1.0	0.033
156094	ENSG00000137210.14	TMEM14B	chr6	+	10749586	10750044	10749201	10749268	10751132	10751234	156094	13,11,8	0,0,0	27,15,3	2,3,1	608	150	6.37472e-05	0.00299077	1.0,1.0,1.0	0.769,0.552,0.425	0.418
156095	ENSG00000137210.14	TMEM14B	chr6	+	10751136	10751234	10749664	10749698	10755141	10755232	156095	203285129	56,51,35	447255174	119,79,57	248	150	0.11288	0.72345	0.687,0.772,0.69	0.694,0.661,0.649	0.048
156096	ENSG00000137210.14	TMEM14B	chr6	+	10751136	10751234	10749664	10749698	10756466	10756615	156096	4,2,2	2,1,0	8,7,8	4,0,0	248	150	0.693118	1	0.547,0.547,1.0	0.547,1.0,1.0	-0.151
156097	ENSG00000137210.14	TMEM14B	chr6	+	10751136	10751234	10749664	10749698	10770076	10770204	156097	4,2,2	8,12,7	8,7,9	13,10,6	248	150	0.0152447	0.181501	0.232,0.092,0.147	0.271,0.297,0.476	-0.191
156098	ENSG00000137210.14	TMEM14B	chr6	+	10751136	10751234	10749664	10749698	10829006	10829205	156098	4,2,3	1,8,1	8,7,8	6,0,6	248	150	0.328233	1	0.708,0.131,0.645	0.446,1.0,0.446	-0.136
156099	ENSG00000137210.14	TMEM14B	chr6	+	10755141	10755209	10747758	10747881	10756466	10756981	156099	0,0,1	1,0,0	0,1,2	0,0,2	218	150	1	1	0.0,NA,1.0	NA,1.0,0.408	-0.204
156100	ENSG00000137210.14	TMEM14B	chr6	+	10755141	10755209	10749201	10749268	10756466	10756981	156100	1,6,9	0,3,0	12,4,6	0,0,0	218	150	0.45092	1	1.0,0.579,1.0	1.0,1.0,1.0	-0.14
156101	ENSG00000137210.14	TMEM14B	chr6	+	10755141	10755209	10749621	10749698	10756466	10756981	156101	25,26,20	2,1,0	56,46,32	4,0,0	218	150	0.69546	1	0.896,0.947,1.0	0.906,1.0,1.0	-0.021
156102	ENSG00000137210.14	TMEM14B	chr6	+	10755141	10755209	10751132	10751234	10756466	10756981	156102	158198133	0,0,1	340184143	1,1,2	218	150	1	1	1.0,1.0,0.989	0.996,0.992,0.98	0.007
156103	ENSG00000137210.14	TMEM14B	chr6	+	10755141	10755225	10747758	10747881	10756466	10756981	156103	0,0,0	1,0,0	0,1,1	0,0,2	234	150	1	1	0.0,NA,NA	NA,1.0,0.243	-0.621
156104	ENSG00000137210.14	TMEM14B	chr6	+	10755141	10755225	10749201	10749268	10756466	10756981	156104	1,6,8	0,3,0	13,4,6	0,0,0	234	150	0.437005	1	1.0,0.562,1.0	1.0,1.0,1.0	-0.146
156105	ENSG00000137210.14	TMEM14B	chr6	+	10755141	10755225	10749621	10749698	10756466	10756981	156105	25,27,18	2,1,0	61,49,32	4,0,0	234	150	0.762657	1	0.889,0.945,1.0	0.907,1.0,1.0	-0.024
156106	ENSG00000137210.14	TMEM14B	chr6	+	10755141	10755225	10751132	10751234	10756466	10756981	156106	179221142	0,0,1	378202153	1,1,2	234	150	1	1	1.0,1.0,0.989	0.996,0.992,0.98	0.007
156107	ENSG00000137210.14	TMEM14B	chr6	+	10755141	10755232	10749586	10749698	10808276	10808342	156107	34,37,25	0,0,0	84,57,45	0,1,0	241	150	1	1	1.0,1.0,1.0	1.0,0.973,1.0	0.009
156108	ENSG00000137210.14	TMEM14B	chr6	+	10755458	10755895	10755141	10755232	10756466	10756981	156108	6,13,12	362456246	23,10,0	806499314	587	150	1	1	0.004,0.007,0.012	0.007,0.005,0.0	0.004
156109	ENSG00000137210.14	TMEM14B	chr6	+	10755808	10755895	10755141	10755232	10756466	10756981	156109	0,3,0	362456246	0,0,0	806499314	237	150	1	1	0.0,0.004,0.0	0.0,0.0,0.0	0.001
156110	ENSG00000137210.14	TMEM14B	chr6	+	10770076	10770204	10749586	10749698	10808276	10808342	156110	11,12,13	0,0,0	15,13,7	0,1,0	278	150	1	1	1.0,1.0,1.0	1.0,0.875,1.0	0.042
156111	ENSG00000137210.14	TMEM14B	chr6	+	10770076	10770204	10755141	10755232	10808276	10808342	156111	4,15,6	2,1,0	19,5,1	0,0,1	278	150	0.567524	1	0.519,0.89,1.0	1.0,1.0,0.35	0.02
156112	ENSG00000137210.14	TMEM14B	chr6	+	10808276	10808342	10749664	10749698	10829006	10829205	156112	0,3,0	1,8,1	0,0,1	6,0,6	216	150	1	1	0.0,0.207,0.0	0.0,NA,0.104	0.017
156113	ENSG00000137210.14	TMEM14B	chr6	+	10808276	10808342	10755141	10755232	10827696	10827824	156113	2,2,0	0,0,0	0,1,1	0,1,0	216	150	1	1	1.0,1.0,NA	NA,0.41,1.0	0.295
156114	ENSG00000137210.14	TMEM14B	chr6	+	10808276	10808342	10755141	10755232	10829006	10829205	156114	2,4,0	0,0,0	0,0,2	1,1,0	216	150	1	1	1.0,1.0,NA	0.0,0.0,1.0	0.667
156115	ENSG00000137210.14	TMEM14B	chr6	+	10808276	10808342	10770076	10770204	10827696	10827824	156115	1,1,0	2,1,0	0,4,0	4,0,0	216	150	1	1	0.258,0.41,NA	0.0,1.0,NA	-0.166
156116	ENSG00000137210.14	TMEM14B	chr6	+	10808276	10808342	10770076	10770204	10829006	10829205	156116	3,3,2	9,24,3	2,3,1	12,15,3	216	150	0.619857	1	0.188,0.08,0.316	0.104,0.122,0.188	0.057
156117	ENSG00000137210.14	TMEM14B	chr6	+	10827696	10827824	10808276	10808342	10829006	10829186	156117	3,0,0	2,3,2	7,6,2	2,0,2	278	150	0.000299419	0.00961905	0.447,0.0,0.0	0.654,1.0,0.35	-0.519
156118	ENSG00000197977.4	ELOVL2	chr6	-	10988771	10988940	10980758	10983906	10989702	10989837	156118	0,0,0	15,39,23	7,5,0	90,46,60	319	150	0.0498658	0.417084	0.0,0.0,0.0	0.035,0.049,0.0	-0.028
156119	ENSG00000197977.4	ELOVL2	chr6	-	10988771	10988957	10980758	10983906	10989702	10989837	156119	0,0,0	15,39,23	7,7,0	90,46,60	336	150	0.0142808	0.172922	0.0,0.0,0.0	0.034,0.064,0.0	-0.033
156120	ENSG00000197977.4	ELOVL2	chr6	-	11005033	11005155	11000086	11000164	11005371	11005559	156120	0,4,0	44,62,32	4,0,0	188108100	272	150	1	1	0.0,0.034,0.0	0.012,0.0,0.0	0.007
156121	ENSG00000197977.4	ELOVL2	chr6	-	11005033	11005432	11000086	11000164	11010745	11010809	156121	0,2,4	0,0,0	6,0,0	1,4,2	549	150	1	1	NA,1.0,1.0	0.621,0.0,0.0	0.793
156122	ENSG00000197977.4	ELOVL2	chr6	-	11005371	11005432	11000086	11000164	11010745	11010809	156122	20,26,15	0,0,0	89,57,37	1,4,2	211	150	0.0462776	0.395377	1.0,1.0,1.0	0.984,0.91,0.929	0.059
156123	ENSG00000197977.4	ELOVL2	chr6	-	11010642	11010809	11005371	11005559	11044227	11044305	156123	7,12,13	0,1,0	29,26,15	4,5,1	317	150	0.000148688	0.0056816	1.0,0.85,1.0	0.774,0.711,0.877	0.163
156125	ENSG00000224531.6	SMIM13	chr6	+	11117362	11117492	11094230	11094389	11134402	11138733	156125	0,0,0	50,72,50	8,4,1	70,57,29	280	150	0.00181784	0.0378437	0.0,0.0,0.0	0.058,0.036,0.018	-0.037
156126	ENSG00000224531.6	SMIM13	chr6	+	11119716	11119776	11094230	11094389	11134402	11138733	156126	1,4,0	50,72,50	2,2,0	70,57,29	210	150	0.696704	1	0.014,0.038,0.0	0.02,0.024,0.0	0.003
156129	ENSG00000187951.11	RP5-1086D14.6	chr15	+	30735539	30735855	30716219	30716342	30748575	30748670	156129	1,0,0	0,0,0	8,0,0	5,0,6	466	150	1	1	1.0,NA,NA	0.34,NA,0.0	0.83
156131	ENSG00000187951.11	RP5-1086D14.6	chr15	+	30748575	30748670	30735539	30735855	30750401	30750556	156131	3,6,0	0,1,0	20,5,7	0,0,0	245	150	1	1	1.0,0.786,NA	1.0,1.0,1.0	-0.107
156132	ENSG00000114446.5	IFT57	chr3	-	108215277	108215388	108213930	108214021	108218534	108218653	156132	1,10,1	120,160,86	5,1,15	172,143,97	261	150	0.158905	0.90823	0.005,0.035,0.007	0.016,0.004,0.082	-0.018
156133	ENSG00000114446.5	IFT57	chr3	-	108215277	108215392	108213930	108214021	108218534	108218653	156133	0,8,1	120,160,86	3,1,4	172,143,97	265	150	0.756232	1	0.0,0.028,0.007	0.01,0.004,0.023	-0.001
156134	ENSG00000136238.18	RAC1	chr7	+	6377925	6377991	6374562	6374770	6387211	6387283	156134	3,0,2	103714811084	0,0,0	244012051116	216	150	1	1	0.002,0.0,0.001	0.0,0.0,0.0	0.001
156135	ENSG00000136238.18	RAC1	chr7	+	6379182	6379264	6374562	6374770	6387211	6387283	156135	4,2,0	103714811084	9,3,3	244012051116	232	150	1	1	0.002,0.001,0.0	0.002,0.002,0.002	-0.001
156136	ENSG00000136238.18	RAC1	chr7	+	6387213	6387283	6374562	6374770	6391923	6392041	156136	708934586	0,1,0	1461837577	1,0,0	220	150	1	1	1.0,0.998,1.0	0.999,1.0,1.0	0
156137	ENSG00000136238.18	RAC1	chr7	+	6387219	6387283	6374562	6374770	6391923	6392041	156137	669889565	0,1,0	1333793543	1,0,0	214	150	1	1	1.0,0.998,1.0	0.999,1.0,1.0	0
156138	ENSG00000136238.18	RAC1	chr7	+	6388113	6388212	6387211	6387283	6391923	6392041	156138	0,2,0	124116631110	2,0,0	289014361118	249	150	1	1	0.0,0.001,0.0	0.0,0.0,0.0	0
156139	ENSG00000136238.18	RAC1	chr7	+	6388113	6388293	6387211	6387283	6391923	6392041	156139	1,3,1	124116631110	7,0,4	289014361118	330	150	1	1	0.0,0.001,0.0	0.001,0.0,0.002	-0.001
156140	ENSG00000136238.18	RAC1	chr7	+	6388113	6388295	6387211	6387283	6391923	6392041	156140	1,1,0	124116631110	5,0,0	289014361118	332	150	1	1	0.0,0.0,0.0	0.001,0.0,0.0	0
156141	ENSG00000232931.6	LINC00342	chr2	-	95813303	95813536	95807117	95807302	95814049	95814145	156141	12,11,9	31,30,29	6,9,12	52,39,34	383	150	0.106474	0.6966	0.132,0.126,0.108	0.043,0.083,0.121	0.04
156142	ENSG00000232931.6	LINC00342	chr2	-	95813827	95813957	95813315	95813536	95814049	95814145	156142	5,9,9	0,0,1	7,11,7	0,0,0	280	150	1	1	1.0,1.0,0.828	1.0,1.0,1.0	-0.057
156143	ENSG00000232931.6	LINC00342	chr2	-	95814674	95814791	95814049	95814145	95816723	95817831	156143	1,2,0	2,4,0	0,0,6	2,1,6	267	150	1	1	0.219,0.219,NA	0.0,0.0,0.36	0.099
156145	ENSG00000164074.16	ABHD18	chr4	+	128001715	128001764	127984338	127984423	128008919	128008998	156145	0,1,4	6,10,4	3,5,0	26,10,8	199	150	0.77849	1	0.0,0.07,0.43	0.08,0.274,0.0	0.049
156146	ENSG00000164074.16	ABHD18	chr4	+	128001715	128001764	127989720	127989821	128008919	128008998	156146	0,3,0	12,20,8	3,3,0	24,2,4	199	150	0.135621	0.817326	0.0,0.102,0.0	0.086,0.531,0.0	-0.172
156147	ENSG00000164074.16	ABHD18	chr4	+	128008919	128008998	127989720	127989821	128011682	128011700	156147	6,3,6	1,0,0	9,3,5	0,0,0	229	150	1	1	0.797,1.0,1.0	1.0,1.0,1.0	-0.068
156148	ENSG00000164074.16	ABHD18	chr4	+	128012000	128012294	128011674	128011700	128017362	128017501	156148	0,3,0	15,12,7	2,0,0	12,6,4	444	150	1	1	0.0,0.078,0.0	0.053,0.0,0.0	0.008
156149	ENSG00000164074.16	ABHD18	chr4	+	128012006	128012294	128011674	128011700	128017362	128017501	156149	0,2,0	15,12,7	3,0,0	12,6,4	438	150	0.527297	1	0.0,0.054,0.0	0.079,0.0,0.0	-0.008
156150	ENSG00000164074.16	ABHD18	chr4	+	128021136	128021238	128020079	128020169	128028478	128028853	156150	15,29,10	0,0,0	28,13,24	0,0,2	252	150	1	1	1.0,1.0,1.0	1.0,1.0,0.877	0.041
156151	ENSG00000178209.16	PLEC	chr8	-	143926086	143926117	143922503	143925884	143926783	143926882	156151	11,3,1	79,115,75	0,3,0	232110114	181	150	0.00059866	0.0165277	0.103,0.021,0.011	0.0,0.022,0.0	0.038
156152	ENSG00000178209.16	PLEC	chr8	-	143937748	143937842	143937164	143937242	143938150	143938240	156152	33,31,17	41,48,25	32,23,8	97,79,79	244	150	2.08556e-06	0.000185927	0.331,0.284,0.295	0.169,0.152,0.059	0.177
156153	ENSG00000156603.19	MED19	chr11	-	57704972	57705010	57704229	57704815	57711962	57712323	156153	14,25,12	0,2,0	29,13,13	0,0,0	188	150	1	1	1.0,0.909,1.0	1.0,1.0,1.0	-0.03
156154	ENSG00000156603.19	MED19	chr11	-	57704972	57705225	57704229	57704815	57711962	57712323	156154	154156124	0,2,0	196115102	0,0,0	403	150	1	1	1.0,0.967,1.0	1.0,1.0,1.0	-0.011
156155	ENSG00000184164.15	CRELD2	chr22	+	49922293	49922443	49921584	49921761	49922611	49922707	156155	2,2,0	160214140	3,2,0	256,134,99	300	150	1	1	0.006,0.005,0.0	0.006,0.007,0.0	-0.001
156156	ENSG00000184164.15	CRELD2	chr22	+	49923134	49923284	49922611	49922707	49924359	49924455	156156	0,1,2	0,2,3	3,0,1	1,0,0	300	150	1	1	NA,0.2,0.25	0.6,NA,1.0	-0.575
156157	ENSG00000184164.15	CRELD2	chr22	+	49923134	49923317	49922611	49922707	49924359	49924455	156157	98,113,72	0,2,3	164,72,58	1,0,0	333	150	0.960055	1	1.0,0.962,0.915	0.987,1.0,1.0	-0.037
156158	ENSG00000184164.15	CRELD2	chr22	+	49923134	49923317	49922611	49922707	49925416	49925557	156158	1,11,4	0,0,1	10,3,4	1,0,0	333	150	1	1	1.0,1.0,0.643	0.818,1.0,1.0	-0.058
156159	ENSG00000184164.15	CRELD2	chr22	+	49923134	49923449	49922611	49922707	49924359	49924455	156159	1,17,7	0,2,3	12,4,4	1,0,0	465	150	0.00226369	0.0445881	1.0,0.733,0.429	0.795,1.0,1.0	-0.211
156160	ENSG00000184164.15	CRELD2	chr22	+	49923233	49923284	49922611	49922707	49924359	49924455	156160	63,59,34	0,2,3	79,43,33	1,0,0	201	150	0.574226	1	1.0,0.957,0.894	0.983,1.0,1.0	-0.044
156161	ENSG00000184164.15	CRELD2	chr22	+	49923233	49923449	49922611	49922707	49924359	49924455	156161	107,121,76	0,2,3	139,79,58	1,0,0	366	150	0.626271	1	1.0,0.961,0.912	0.983,1.0,1.0	-0.037
156162	ENSG00000184164.15	CRELD2	chr22	+	49924389	49924455	49923233	49923317	49925416	49925557	156162	121,117,66	0,1,0	196,72,60	0,0,0	216	150	1	1	1.0,0.988,1.0	1.0,1.0,1.0	-0.004
156163	ENSG00000215022.7	RP1-257A7.4	chr6	-	13295048	13295155	13294795	13294898	13295274	13295388	156163	1,1,1	15,10,10	12,0,6	4,12,5	257	150	0.000551904	0.0154792	0.037,0.055,0.055	0.636,0.0,0.412	-0.3
156166	ENSG00000145979.18	TBC1D7	chr6	-	13305061	13305187	13295048	13295388	13316570	13316708	156166	12,8,12	1,0,0	15,9,6	0,0,0	276	150	1	1	0.867,1.0,1.0	1.0,1.0,1.0	-0.044
156167	ENSG00000145979.18	TBC1D7	chr6	-	13315607	13315713	13307713	13307745	13316570	13316708	156167	5,4,9	102,119,74	16,8,5	223111104	256	150	0.705642	1	0.028,0.019,0.067	0.04,0.041,0.027	0.002
156168	ENSG00000145979.18	TBC1D7	chr6	-	13323645	13323778	13320907	13321095	13325093	13325174	156168	0,0,4	100,131,72	0,1,0	170,94,63	283	150	1	1	0.0,0.0,0.029	0.0,0.006,0.0	0.008
156169	ENSG00000145979.18	TBC1D7	chr6	-	13323645	13323789	13320907	13321095	13325093	13325174	156169	2,0,4	100,131,72	2,2,2	170,94,63	294	150	1	1	0.01,0.0,0.028	0.006,0.011,0.016	0.002
156170	ENSG00000010017.13	RANBP9	chr6	-	13634381	13634552	13632369	13632521	13637807	13637955	156170	176,184,92	0,0,0	279205165	1,5,4	321	150	0.0599987	0.471494	1.0,1.0,1.0	0.992,0.95,0.951	0.036
156171	ENSG00000010017.13	RANBP9	chr6	-	13652658	13652681	13644544	13644729	13657180	13657276	156171	19,32,16	0,0,1	26,32,23	0,0,0	173	150	1	1	1.0,1.0,0.933	1.0,1.0,1.0	-0.022
156172	ENSG00000010017.13	RANBP9	chr6	-	13699518	13699692	13696784	13696896	13710934	13711835	156172	6,4,1	137,160,70	7,7,4	239126132	324	150	0.476696	1	0.02,0.011,0.007	0.013,0.025,0.014	-0.005
156173	ENSG00000010017.13	RANBP9	chr6	-	13699518	13699697	13696784	13696896	13710934	13711835	156173	6,4,1	137,160,70	7,9,3	239126132	329	150	0.392878	1	0.02,0.011,0.006	0.013,0.032,0.01	-0.006
156174	ENSG00000180537.13	RNF182	chr6	+	13945761	13945884	13925192	13925366	13974209	13974364	156174	2,0,0	0,5,0	0,1,0	7,3,12	273	150	1	1	1.0,0.0,NA	0.0,0.155,0.0	0.448
156175	ENSG00000087448.11	KLHL42	chr12	+	27788038	27788208	27780866	27781202	27791707	27791926	156175	0,4,0	163172127	2,4,0	207161120	320	150	1	1	0.0,0.011,0.0	0.005,0.012,0.0	-0.002
156176	ENSG00000087448.11	KLHL42	chr12	+	27797246	27797335	27791707	27791901	27797714	27803040	156176	6,9,5	101,146,77	18,12,10	210,90,73	239	150	0.0361177	0.333034	0.036,0.037,0.039	0.051,0.077,0.079	-0.032
156177	ENSG00000087448.11	KLHL42	chr12	+	27797246	27797345	27791707	27791901	27797714	27803040	156177	8,11,5	101,146,77	17,12,10	210,90,73	249	150	0.165854	0.93478	0.046,0.043,0.038	0.046,0.074,0.076	-0.023
156178	ENSG00000087448.11	KLHL42	chr12	+	27797250	27797335	27791707	27791901	27797714	27803040	156178	2,2,0	101,146,77	1,0,1	210,90,73	235	150	1	1	0.012,0.009,0.0	0.003,0.0,0.009	0.003
156179	ENSG00000087448.11	KLHL42	chr12	+	27797250	27797345	27791707	27791901	27797714	27803040	156179	2,3,0	101,146,77	1,0,1	210,90,73	245	150	1	1	0.012,0.012,0.0	0.003,0.0,0.008	0.004
156180	ENSG00000087448.11	KLHL42	chr12	+	27797250	27797349	27791707	27791901	27797714	27798156	156180	9,2,1	101,146,77	11,2,4	210,90,73	249	150	0.526897	1	0.051,0.008,0.008	0.031,0.013,0.032	-0.003
156181	ENSG00000084754.12	HADHA	chr2	-	26204062	26204196	26201148	26201320	26209779	26209889	156181	821832547	0,0,0	21061058844	3,5,0	284	150	1	1	1.0,1.0,1.0	0.997,0.991,1.0	0.004
156182	ENSG00000084754.12	HADHA	chr2	-	26209779	26209887	26204061	26204196	26212569	26212626	156182	682635431	0,0,0	1566844663	2,0,0	258	150	1	1	1.0,1.0,1.0	0.998,1.0,1.0	0.001
156183	ENSG00000084754.12	HADHA	chr2	-	26210544	26210709	26209779	26209889	26212569	26212626	156183	0,1,0	8401074685	0,3,1	23661111991	315	150	1	1	0.0,0.0,0.0	0.0,0.001,0.0	0
156185	ENSG00000084754.12	HADHA	chr2	-	26231748	26231799	26230191	26230294	26232159	26232279	156185	0,0,0	761811520	6,0,0	16871045887	201	150	1	1	0.0,0.0,0.0	0.003,0.0,0.0	-0.001
156186	ENSG00000084754.12	HADHA	chr2	-	26231748	26231891	26230191	26230294	26232159	26232279	156186	0,0,0	761811520	5,4,0	16871045887	293	150	1	1	0.0,0.0,0.0	0.002,0.002,0.0	-0.001
156187	ENSG00000084754.12	HADHA	chr2	-	26234216	26234355	26197690	26197724	26238933	26239000	156187	78,87,50	6,0,4	150,126,67	14,0,4	289	150	0.603709	1	0.871,1.0,0.866	0.848,1.0,0.897	-0.003
156188	ENSG00000084754.12	HADHA	chr2	-	26236854	26236867	26234216	26234355	26238933	26239004	156188	78,57,39	5,9,2	116,77,49	17,14,4	163	150	0.109895	0.710898	0.935,0.854,0.947	0.863,0.835,0.919	0.04
156189	ENSG00000084754.12	HADHA	chr2	-	26238933	26239000	26236854	26236988	26239101	26239143	156189	501514285	0,0,0	1145598434	1,0,0	217	150	1	1	1.0,1.0,1.0	0.999,1.0,1.0	0
156190	ENSG00000008083.14	JARID2	chr6	+	15279993	15280065	15246068	15246584	15374116	15374252	156190	0,1,0	71,54,52	1,3,4	127,73,43	222	150	0.631228	1	0.0,0.012,0.0	0.005,0.027,0.059	-0.026
156191	ENSG00000008083.14	JARID2	chr6	+	15279993	15280065	15248854	15248964	15374116	15374252	156191	3,1,0	5,14,11	1,0,0	13,7,14	222	150	0.390234	1	0.288,0.046,0.0	0.049,0.0,0.0	0.095
156192	ENSG00000008083.14	JARID2	chr6	+	15311638	15311728	15246068	15246584	15374116	15374252	156192	3,0,1	71,54,52	3,0,1	127,73,43	240	150	1	1	0.026,0.0,0.012	0.015,0.0,0.014	0.003
156193	ENSG00000008083.14	JARID2	chr6	+	15516324	15516381	15513238	15513422	15517160	15517268	156193	1,1,0	116,101,71	0,0,0	209102100	207	150	1	1	0.006,0.007,0.0	0.0,0.0,0.0	0.004
156194	ENSG00000018869.17	ZNF582	chr19	-	56384749	56385184	56375845	56376121	56390000	56390096	156194	35,36,36	1,3,1	57,40,6	3,7,1	585	150	0.0729041	0.539931	0.9,0.755,0.902	0.83,0.594,0.606	0.176
156195	ENSG00000198087.7	CD2AP	chr6	+	47526627	47526740	47503279	47503440	47533601	47533755	156195	2,1,0	33,46,32	7,2,2	138,65,39	263	150	0.143176	0.84749	0.033,0.012,0.0	0.028,0.017,0.028	-0.009
156196	ENSG00000198087.7	CD2AP	chr6	+	47612991	47613071	47612472	47612536	47624185	47627263	156196	0,1,0	48,54,37	0,0,0	134,63,47	230	150	1	1	0.0,0.012,0.0	0.0,0.0,0.0	0.004
156197	ENSG00000162736.17	NCSTN	chr1	+	160351695	160352152	160350104	160350250	160352886	160352991	156197	27,41,18	13,5,2	51,39,22	13,5,3	607	150	0.740099	1	0.339,0.67,0.69	0.492,0.658,0.644	-0.032
156198	ENSG00000162736.17	NCSTN	chr1	+	160352053	160352152	160351695	160351805	160352886	160352991	156198	188196146	0,0,0	238124141	4,0,2	249	150	0.569234	1	1.0,1.0,1.0	0.973,1.0,0.977	0.017
156199	ENSG00000162736.17	NCSTN	chr1	+	160352125	160352152	160351695	160351805	160352886	160352991	156199	1,0,0	0,0,0	2,0,0	4,0,2	177	150	1	1	1.0,NA,NA	0.298,NA,0.0	0.851
156200	ENSG00000162736.17	NCSTN	chr1	+	160355841	160355958	160355684	160355757	160356259	160356347	156200	186274172	0,0,0	297196140	2,0,3	267	150	1	1	1.0,1.0,1.0	0.988,1.0,0.963	0.016
156201	ENSG00000162736.17	NCSTN	chr1	+	160356599	160356764	160356259	160356347	160357040	160357253	156201	393504276	0,5,0	449354314	0,1,2	315	150	1	1	1.0,0.98,1.0	1.0,0.994,0.987	0
156202	ENSG00000162736.17	NCSTN	chr1	+	160356599	160356764	160356259	160356347	160358148	160358952	156202	393503276	0,2,0	449354314	0,0,0	315	150	1	1	1.0,0.992,1.0	1.0,1.0,1.0	-0.003
156203	ENSG00000162736.17	NCSTN	chr1	+	160356636	160356754	160356259	160356347	160357040	160357253	156203	189225135	0,5,0	199170151	0,1,2	268	150	0.960136	1	1.0,0.962,1.0	1.0,0.99,0.977	-0.002
156204	ENSG00000162736.17	NCSTN	chr1	+	160356636	160356754	160356259	160356347	160358148	160358949	156204	20,15,7	0,2,0	12,3,3	0,0,0	268	150	1	1	1.0,0.808,1.0	1.0,1.0,1.0	-0.064
156205	ENSG00000162736.17	NCSTN	chr1	+	160356636	160356764	160356259	160356347	160357040	160357253	156205	0,3,2	0,5,0	0,0,0	0,1,2	278	150	1	1	NA,0.245,1.0	NA,0.0,0.0	0.623
156207	ENSG00000162736.17	NCSTN	chr1	+	160357040	160357253	160356599	160356764	160358148	160358949	156207	526667335	0,2,0	556444327	0,0,0	363	150	1	1	1.0,0.993,1.0	1.0,1.0,1.0	-0.002
156208	ENSG00000162736.17	NCSTN	chr1	+	160357128	160357253	160356259	160356347	160358148	160358648	156208	341391188	0,2,0	321289183	0,0,0	275	150	1	1	1.0,0.991,1.0	1.0,1.0,1.0	-0.003
156209	ENSG00000162736.17	NCSTN	chr1	+	160357132	160357253	160356599	160356754	160358148	160358648	156209	335379184	20,17,6	313276177	13,3,3	271	150	0.0117716	0.150523	0.903,0.925,0.944	0.93,0.981,0.97	-0.036
156210	ENSG00000101019.22	UQCC1	chr20	-	35346700	35346789	35345715	35346423	35347163	35347272	156210	0,0,1	2,0,0	1,0,0	5,0,0	239	150	1	1	0.0,NA,1.0	0.112,NA,NA	0.388
156211	ENSG00000101019.22	UQCC1	chr20	-	35374183	35374253	35366556	35366614	35381917	35382025	156211	110,119,67	5,1,4	245142101	10,3,5	220	150	0.610756	1	0.938,0.988,0.919	0.944,0.97,0.932	0
156212	ENSG00000101019.22	UQCC1	chr20	-	35376704	35376798	35374183	35374256	35381917	35382025	156212	0,0,2	179188114	0,0,1	271166117	244	150	1	1	0.0,0.0,0.011	0.0,0.0,0.005	0.002
156213	ENSG00000101019.22	UQCC1	chr20	-	35394091	35394194	35381917	35382025	35411939	35412031	156213	5,7,4	0,0,0	16,4,10	1,0,0	253	150	1	1	1.0,1.0,1.0	0.905,1.0,1.0	0.032
156214	ENSG00000101019.22	UQCC1	chr20	-	35409344	35409467	35394091	35394196	35411914	35411958	156214	2,11,0	4,3,2	0,0,2	3,0,2	273	150	1	1	0.216,0.668,0.0	0.0,NA,0.355	0.117
156215	ENSG00000101019.22	UQCC1	chr20	-	35410054	35410137	35394091	35394196	35411939	35412031	156215	3,1,0	71,93,55	2,2,0	121,74,59	233	150	1	1	0.026,0.007,0.0	0.011,0.017,0.0	0.002
156216	ENSG00000101019.22	UQCC1	chr20	-	35410054	35410137	35409344	35409467	35411939	35412031	156216	4,0,2	0,0,0	0,1,0	0,0,1	233	150	1	1	1.0,NA,1.0	NA,1.0,0.0	0.5
156217	ENSG00000101019.22	UQCC1	chr20	-	35410054	35410166	35394091	35394196	35411939	35412031	156217	3,3,0	71,93,55	2,1,0	121,74,59	262	150	0.759023	1	0.024,0.018,0.0	0.009,0.008,0.0	0.008
156218	ENSG00000101019.22	UQCC1	chr20	-	35410054	35410166	35409344	35409467	35411939	35412031	156218	4,0,2	0,0,0	0,0,0	0,0,1	262	150	1	1	1.0,NA,1.0	NA,NA,0.0	1
156219	ENSG00000197122.12	SRC	chr20	+	37347117	37347236	37346139	37346255	37365203	37365277	156219	24,21,18	169204134	56,38,30	197,158,99	269	150	1.42188e-05	0.000900026	0.073,0.054,0.07	0.137,0.118,0.145	-0.068
156220	ENSG00000197122.12	SRC	chr20	+	37347117	37347461	37346139	37346255	37365203	37365277	156220	4,14,5	169204134	16,12,6	197,158,99	494	150	0.0722601	0.536713	0.007,0.02,0.011	0.024,0.023,0.018	-0.009
156221	ENSG00000197122.12	SRC	chr20	+	37353784	37353895	37346139	37346255	37365203	37365277	156221	0,0,1	169204134	0,0,0	197,158,99	261	150	1	1	0.0,0.0,0.004	0.0,0.0,0.0	0.001
156222	ENSG00000197122.12	SRC	chr20	+	37374100	37374222	37365203	37365277	37382618	37382787	156222	0,0,2	220240160	0,2,3	328162122	272	150	1	1	0.0,0.0,0.007	0.0,0.007,0.013	-0.004
156223	ENSG00000197122.12	SRC	chr20	+	37377404	37377531	37365203	37365277	37382618	37382787	156223	10,0,0	220240160	0,2,0	328162122	277	150	0.874384	1	0.024,0.0,0.0	0.0,0.007,0.0	0.006
156224	ENSG00000197122.12	SRC	chr20	+	37380638	37380810	37365203	37365277	37382618	37382787	156224	2,0,4	220240160	0,5,0	328162122	322	150	1	1	0.004,0.0,0.012	0.0,0.014,0.0	0.001
156225	ENSG00000197122.12	SRC	chr20	+	37382618	37382786	37365203	37365277	37384127	37384403	156225	319338250	0,5,0	439234193	0,0,0	318	150	1	1	1.0,0.97,1.0	1.0,1.0,1.0	-0.01
156226	ENSG00000197122.12	SRC	chr20	+	37383756	37383874	37382618	37382786	37384149	37384403	156226	2,5,6	243273215	13,5,5	396239209	268	150	0.316596	1	0.005,0.01,0.015	0.018,0.012,0.013	-0.004
156227	ENSG00000197122.12	SRC	chr20	+	37383756	37384015	37382618	37382786	37384149	37384403	156227	2,5,7	243273215	13,1,5	396239209	409	150	1	1	0.003,0.007,0.012	0.012,0.002,0.009	0
156228	ENSG00000197122.12	SRC	chr20	+	37383917	37384015	37382618	37382786	37384149	37384403	156228	1,0,3	243273215	0,0,1	396239209	248	150	1	1	0.002,0.0,0.008	0.0,0.0,0.003	0.002
156229	ENSG00000197122.12	SRC	chr20	+	37383920	37384015	37382618	37382786	37384149	37384403	156229	0,1,6	243273215	2,0,8	396239209	245	150	0.924633	1	0.0,0.002,0.017	0.003,0.0,0.023	-0.002
156230	ENSG00000197122.12	SRC	chr20	+	37384127	37384403	37365203	37365277	37386074	37386174	156230	478529344	0,0,0	487413345	0,1,0	426	150	1	1	1.0,1.0,1.0	1.0,0.993,1.0	0.002
156231	ENSG00000197122.12	SRC	chr20	+	37392982	37393015	37386459	37386477	37393894	37394174	156231	8,15,7	122,123,98	5,2,0	175,63,52	183	150	0.000177525	0.00649567	0.051,0.091,0.055	0.023,0.025,0.0	0.05
156232	ENSG00000197122.12	SRC	chr20	+	37398227	37398454	37397698	37397854	37400114	37400294	156232	0,0,2	310309220	0,0,2	460248249	377	150	1	1	0.0,0.0,0.004	0.0,0.0,0.003	0
156233	ENSG00000197122.12	SRC	chr20	+	37398227	37398632	37397698	37397854	37400114	37400294	156233	0,0,1	310309220	0,0,1	460248249	555	150	1	1	0.0,0.0,0.001	0.0,0.0,0.001	0
156234	ENSG00000112186.12	CAP2	chr6	+	17539356	17539458	17513848	17513954	17540972	17541148	156234	43,51,10	0,0,0	29,18,23	0,1,0	252	150	1	1	1.0,1.0,1.0	1.0,0.915,1.0	0.028
156235	ENSG00000188649.15	CC2D2B	chr10	+	95938568	95938877	95937990	95938189	95949895	95950105	156235	0,0,0	2,0,0	3,2,0	0,0,0	459	150	1	1	0.0,NA,NA	1.0,1.0,NA	-1
156236	ENSG00000137414.6	FAM8A1	chr6	+	17605876	17606013	17604905	17605029	17608194	17611715	156236	132131111	0,3,3	218,85,77	2,2,1	287	150	0.676428	1	1.0,0.958,0.951	0.983,0.957,0.976	-0.002
156237	ENSG00000082701.17	GSK3B	chr3	-	119875079	119875282	119863418	119863605	119876412	119876508	156237	0,2,0	103,97,72	0,0,0	180,97,108	353	150	1	1	0.0,0.009,0.0	0.0,0.0,0.0	0.003
156238	ENSG00000082701.17	GSK3B	chr3	-	119875079	119875282	119866589	119866628	119876412	119876508	156238	0,2,0	85,55,42	0,0,0	64,36,36	353	150	1	1	0.0,0.015,0.0	0.0,0.0,0.0	0.005
156241	ENSG00000137177.20	KIF13A	chr6	-	17771076	17771218	17764154	17764946	17771907	17772059	156241	30,25,8	30,26,30	14,19,13	19,33,31	292	150	0.476093	1	0.339,0.331,0.12	0.275,0.228,0.177	0.037
156242	ENSG00000137177.20	KIF13A	chr6	-	17771116	17771218	17764154	17764946	17771907	17772059	156242	30,25,9	30,26,30	12,16,13	19,33,31	252	150	0.241816	1	0.373,0.364,0.152	0.273,0.224,0.2	0.064
156243	ENSG00000137177.20	KIF13A	chr6	-	17815562	17815637	17808767	17808930	17817019	17817233	156243	2,3,1	28,32,25	5,2,1	30,26,26	225	150	0.496668	1	0.045,0.059,0.026	0.1,0.049,0.025	-0.015
156244	ENSG00000137177.20	KIF13A	chr6	-	17835557	17835664	17833960	17834071	17836877	17837090	156244	0,2,0	56,74,52	1,0,0	125,61,36	257	150	1	1	0.0,0.016,0.0	0.005,0.0,0.0	0.004
156246	ENSG00000184007.22	PTP4A2	chr1	-	31909546	31909668	31908838	31908960	31910037	31911280	156246	0,0,3	775829420	0,0,0	1520688566	272	150	1	1	0.0,0.0,0.004	0.0,0.0,0.0	0.001
156247	ENSG00000184007.22	PTP4A2	chr1	-	31911695	31911841	31908657	31908960	31915894	31915987	156247	60,63,38	8,6,3	84,79,57	11,5,3	296	150	0.632795	1	0.792,0.842,0.865	0.795,0.889,0.906	-0.03
156249	ENSG00000184007.22	PTP4A2	chr1	-	31915890	31915987	31911695	31911826	31918969	31919109	156249	306373218	43,72,21	538328277	81,75,42	247	150	0.271848	1	0.812,0.759,0.863	0.801,0.726,0.8	0.036
156250	ENSG00000184007.22	PTP4A2	chr1	-	31915890	31915987	31911695	31911826	31937986	31938368	156250	17,25,18	8,7,5	27,15,23	6,0,3	247	150	0.0286453	0.283334	0.563,0.684,0.686	0.732,1.0,0.823	-0.207
156251	ENSG00000184007.22	PTP4A2	chr1	-	31930038	31930172	31918969	31919658	31937777	31937818	156251	0,0,4	1,0,1	0,0,1	3,1,0	284	150	1	1	0.0,NA,0.679	0.0,0.0,1.0	0.006
156252	ENSG00000184007.22	PTP4A2	chr1	-	31930038	31930172	31918969	31919658	31937986	31938368	156252	0,1,2	237301228	0,0,2	609288205	284	150	1	1	0.0,0.002,0.005	0.0,0.0,0.005	0.001
156254	ENSG00000184007.22	PTP4A2	chr1	-	31930956	31931142	31919568	31919658	31937777	31937800	156254	1,0,0	1,0,1	0,0,0	3,1,0	336	150	1	1	0.309,NA,0.0	0.0,0.0,NA	0.154
156255	ENSG00000184007.22	PTP4A2	chr1	-	31930956	31931142	31919568	31919658	31937986	31938042	156255	1,3,0	237301228	0,0,2	609288205	336	150	1	1	0.002,0.004,0.0	0.0,0.0,0.004	0.001
156256	ENSG00000013392.8	RWDD2A	chr6	+	83194986	83195270	83194311	83194652	83195594	83198935	156256	0,0,4	76,59,38	0,0,0	71,42,39	434	150	1	1	0.0,0.0,0.035	0.0,0.0,0.0	0.012
156257	ENSG00000013392.8	RWDD2A	chr6	+	83194986	83195271	83194311	83194652	83195594	83198935	156257	2,6,8	76,59,38	5,2,5	71,42,39	435	150	0.612337	1	0.009,0.034,0.068	0.024,0.016,0.042	0.01
156258	ENSG00000013392.8	RWDD2A	chr6	+	83195179	83195270	83194311	83194652	83195594	83198935	156258	0,0,4	76,59,38	5,0,0	71,42,39	241	150	0.660091	1	0.0,0.0,0.061	0.042,0.0,0.0	0.006
156259	ENSG00000013392.8	RWDD2A	chr6	+	83195179	83195271	83194311	83194652	83195594	83198935	156259	5,6,8	76,59,38	12,0,3	71,42,39	242	150	0.821842	1	0.039,0.059,0.115	0.095,0.0,0.046	0.024
156260	ENSG00000013392.8	RWDD2A	chr6	+	83195194	83195270	83194311	83194652	83195594	83198935	156260	1,7,0	76,59,38	1,1,5	71,42,39	226	150	0.80264	1	0.009,0.073,0.0	0.009,0.016,0.078	-0.007
156261	ENSG00000013392.8	RWDD2A	chr6	+	83195194	83195271	83194311	83194652	83195594	83198935	156261	1,18,5	76,59,38	11,1,9	71,42,39	227	150	0.982769	1	0.009,0.168,0.08	0.093,0.015,0.132	0.006
156262	ENSG00000105856.14	HBP1	chr7	+	107170187	107170295	107168999	107169027	107179878	107180062	156262	0,0,0	44,83,40	1,0,0	67,36,41	258	150	1	1	0.0,0.0,0.0	0.009,0.0,0.0	-0.003
156263	ENSG00000105856.14	HBP1	chr7	+	107170187	107170329	107168999	107169027	107173456	107173591	156263	0,2,1	0,0,0	0,0,0	0,1,0	292	150	1	1	NA,1.0,1.0	NA,0.0,NA	1
156264	ENSG00000105856.14	HBP1	chr7	+	107174447	107174745	107169002	107169185	107179882	107179978	156264	8,10,8	15,10,8	37,16,13	23,13,2	448	150	0.0383453	0.347019	0.152,0.251,0.251	0.35,0.292,0.685	-0.224
156265	ENSG00000105856.14	HBP1	chr7	+	107189291	107189412	107186568	107186681	107190172	107190317	156265	214224165	0,2,0	230154110	0,0,0	271	150	1	1	1.0,0.984,1.0	1.0,1.0,1.0	-0.005
156266	ENSG00000174428.18	GTF2IRD2B	chr7	+	75136768	75136850	75135000	75135057	75138949	75139027	156266	1,3,9	4,0,0	4,1,1	2,2,0	232	150	0.21186	1	0.139,1.0,1.0	0.564,0.244,1.0	0.11
156267	ENSG00000174428.18	GTF2IRD2B	chr7	+	75146443	75146915	75143949	75143978	75147693	75149817	156267	0,1,1	10,11,9	0,0,1	12,2,2	622	150	1	1	0.0,0.021,0.026	0.0,0.0,0.108	-0.02
156268	ENSG00000174428.18	GTF2IRD2B	chr7	+	75146814	75146915	75143949	75143978	75147693	75149817	156268	0,1,2	10,11,9	0,0,1	12,2,2	251	150	0.612361	1	0.0,0.052,0.117	0.0,0.0,0.23	-0.02
156269	ENSG00000174428.18	GTF2IRD2B	chr7	+	75147457	75147552	75143949	75143978	75147693	75149817	156269	0,0,1	10,11,9	0,0,2	12,2,2	245	150	1	1	0.0,0.0,0.064	0.0,0.0,0.38	-0.105
156270	ENSG00000174428.18	GTF2IRD2B	chr7	+	75147464	75147552	75143949	75143978	75147693	75149817	156270	0,1,0	10,11,9	0,0,0	12,2,2	238	150	1	1	0.0,0.054,0.0	0.0,0.0,0.0	0.018
156271	ENSG00000165102.15	HGSNAT	chr8	+	43159727	43159855	43158922	43159044	43161437	43161507	156271	8,2,5	168211127	0,1,0	151,111,64	278	150	0.490978	1	0.025,0.005,0.021	0.0,0.005,0.0	0.015
156272	ENSG00000165102.15	HGSNAT	chr8	+	43165400	43165451	43161437	43161507	43169172	43169242	156272	0,1,1	157179132	0,0,0	152,110,50	201	150	1	1	0.0,0.004,0.006	0.0,0.0,0.0	0.003
156273	ENSG00000165102.15	HGSNAT	chr8	+	43191242	43191346	43182199	43182260	43191473	43191595	156273	4,2,0	158186109	4,0,7	156,71,68	254	150	0.276841	1	0.015,0.006,0.0	0.015,0.0,0.057	-0.017
156274	ENSG00000165102.15	HGSNAT	chr8	+	43191242	43191595	43182199	43182260	43193756	43193843	156274	9,13,9	1,0,0	13,4,7	0,0,0	503	150	1	1	0.729,1.0,1.0	1.0,1.0,1.0	-0.09
156275	ENSG00000165102.15	HGSNAT	chr8	+	43191257	43191346	43182199	43182260	43191473	43191595	156275	3,2,1	158186109	0,0,0	156,71,68	239	150	1	1	0.012,0.007,0.006	0.0,0.0,0.0	0.008
156276	ENSG00000165102.15	HGSNAT	chr8	+	43191257	43191595	43182199	43182260	43193756	43193843	156276	8,13,9	1,0,0	11,4,1	0,0,0	488	150	1	1	0.711,1.0,1.0	1.0,1.0,1.0	-0.096
156277	ENSG00000165102.15	HGSNAT	chr8	+	43193984	43194025	43193756	43193843	43196947	43197025	156277	2,1,1	100,111,67	0,0,0	95,36,36	191	150	1	1	0.015,0.007,0.012	0.0,0.0,0.0	0.011
156278	ENSG00000165102.15	HGSNAT	chr8	+	43194732	43194933	43193756	43193843	43196947	43197025	156278	0,0,2	100,111,67	0,0,1	95,36,36	351	150	1	1	0.0,0.0,0.013	0.0,0.0,0.012	0
156279	ENSG00000165102.15	HGSNAT	chr8	+	43196429	43196516	43193756	43193843	43196947	43197025	156279	3,0,0	100,111,67	1,2,0	95,36,36	237	150	1	1	0.019,0.0,0.0	0.007,0.034,0.0	-0.007
156280	ENSG00000145996.11	CDKAL1	chr6	+	20548285	20548391	20546345	20546523	20548592	20548705	156280	2,0,0	23,40,32	0,0,0	84,51,39	256	150	1	1	0.048,0.0,0.0	0.0,0.0,0.0	0.016
156281	ENSG00000145996.11	CDKAL1	chr6	+	20549999	20550121	20548592	20548705	20558541	20559672	156281	0,1,0	0,0,0	0,0,3	0,2,1	272	150	1	1	NA,1.0,NA	NA,0.0,0.623	0.689
156282	ENSG00000145996.11	CDKAL1	chr6	+	20673726	20673836	20649292	20649377	20739518	20739615	156282	2,1,0	32,55,21	0,0,2	59,29,36	260	150	1	1	0.035,0.01,0.0	0.0,0.0,0.031	0.005
156283	ENSG00000145996.11	CDKAL1	chr6	+	20673774	20673836	20649292	20649377	20739518	20739615	156283	0,1,0	32,55,21	1,0,0	59,29,36	212	150	1	1	0.0,0.013,0.0	0.012,0.0,0.0	0
156284	ENSG00000145996.11	CDKAL1	chr6	+	21199090	21199159	21198020	21198104	21201109	21201274	156284	0,0,0	33,36,22	7,1,0	60,28,33	219	150	0.0517769	0.427175	0.0,0.0,0.0	0.074,0.024,0.0	-0.033
156285	ENSG00000130558.20	OLFM1	chr9	+	135076056	135076392	135075665	135075802	135090194	135090344	156285	1,0,1	135,162,89	1,5,1	434208167	486	150	1	1	0.002,0.0,0.003	0.001,0.007,0.002	-0.002
156286	ENSG00000130558.20	OLFM1	chr9	+	135098287	135098505	135095985	135096019	135106748	135106855	156286	256236182	2,1,0	790420358	0,0,0	368	150	1	1	0.981,0.99,1.0	1.0,1.0,1.0	-0.01
156287	ENSG00000130558.20	OLFM1	chr9	+	135112332	135112449	135106748	135106855	135119503	135121180	156287	0,0,0	210200141	0,0,3	509288211	267	150	1	1	0.0,0.0,0.0	0.0,0.0,0.008	-0.003
156288	ENSG00000175344.19	CHRNA7	chr15	+	32149691	32149755	32101302	32101347	32153906	32153986	156288	4,0,0	44,35,0	0,0,0	0,21,19	214	150	1	1	0.06,0.0,NA	NA,0.0,0.0	0.03
156289	ENSG00000175344.19	CHRNA7	chr15	+	32156178	32156261	32153906	32153986	32157607	32157775	156289	0,0,0	31,16,4	0,0,1	9,30,8	233	150	1	1	0.0,0.0,0.0	0.0,0.0,0.074	-0.025
156290	ENSG00000175344.19	CHRNA7	chr15	+	32163915	32164045	32163225	32163335	32167939	32173018	156290	0,2,0	80,63,43	0,0,0	54,38,55	280	150	1	1	0.0,0.017,0.0	0.0,0.0,0.0	0.006
156291	ENSG00000169220.18	RGS14	chr5	+	177367713	177367918	177367301	177367557	177368156	177368266	156291	31,34,24	6,5,6	86,58,44	7,3,2	355	150	0.0060054	0.0918017	0.686,0.742,0.628	0.838,0.891,0.903	-0.192
156292	ENSG00000169220.18	RGS14	chr5	+	177371474	177371589	177371065	177371407	177371872	177372166	156292	70,77,50	0,0,0	83,89,57	0,4,0	265	150	0.468825	1	1.0,1.0,1.0	1.0,0.926,1.0	0.025
156293	ENSG00000169220.18	RGS14	chr5	+	177371520	177371589	177371349	177371396	177371872	177372166	156293	32,44,28	2,2,6	47,49,28	7,2,0	219	150	0.48845	1	0.916,0.938,0.762	0.821,0.944,1.0	-0.05
156294	ENSG00000163320.12	CGGBP1	chr3	-	88056148	88056507	88055657	88055999	88058018	88058223	156294	2,0,0	299336209	0,0,1	707339256	509	150	1	1	0.002,0.0,0.0	0.0,0.0,0.001	0
156296	ENSG00000272168.8	CASC15	chr6	+	21742916	21743042	21668646	21668899	21754526	21754660	156296	14,6,4	0,0,0	4,11,4	1,1,0	276	150	1	1	1.0,1.0,1.0	0.685,0.857,1.0	0.153
156297	ENSG00000272168.8	CASC15	chr6	+	21742916	21743042	21668646	21668899	21773893	21774009	156297	13,7,3	0,0,1	5,10,4	0,0,0	276	150	1	1	1.0,1.0,0.62	1.0,1.0,1.0	-0.127
156298	ENSG00000272168.8	CASC15	chr6	+	21754526	21754660	21668818	21668899	21758392	21758534	156298	0,0,0	0,0,1	1,2,0	0,0,0	284	150	1	1	NA,NA,0.0	1.0,1.0,NA	-1
156304	ENSG00000272168.8	CASC15	chr6	+	21773893	21774009	21668818	21668899	21783631	21784591	156304	5,2,3	0,0,0	2,9,4	7,3,1	266	150	1.45765e-08	2.58035e-06	1.0,1.0,1.0	0.139,0.628,0.693	0.513
156305	ENSG00000272168.8	CASC15	chr6	+	21773893	21774009	21742916	21743042	21783631	21784591	156305	5,3,2	5,5,1	3,9,4	0,0,0	266	150	1.40226e-11	4.41743e-09	0.361,0.253,0.53	1.0,1.0,1.0	-0.619
156308	ENSG00000272168.8	CASC15	chr6	+	22051477	22051584	22020338	22020542	22056545	22056690	156308	0,0,0	16,7,14	0,0,1	25,27,11	257	150	1	1	0.0,0.0,0.0	0.0,0.0,0.05	-0.017
156311	ENSG00000272168.8	CASC15	chr6	+	22147193	22147292	22146982	22147070	22173997	22174062	156311	22,21,28	5,2,2	19,11,4	11,6,0	249	150	0.0625901	0.485222	0.726,0.863,0.894	0.51,0.525,1.0	0.149
156312	ENSG00000272168.8	CASC15	chr6	+	22147193	22147379	22146982	22147070	22173997	22174062	156312	45,37,30	5,2,2	74,34,21	11,6,0	336	150	0.326519	1	0.801,0.892,0.87	0.75,0.717,1.0	0.032
156313	ENSG00000272168.8	CASC15	chr6	+	22147193	22147379	22146982	22147070	22191566	22191656	156313	39,34,30	3,2,4	73,34,19	3,1,1	336	150	0.117587	0.743789	0.853,0.884,0.77	0.916,0.938,0.895	-0.081
156314	ENSG00000272168.8	CASC15	chr6	+	22147193	22147478	22146982	22147070	22173997	22174062	156314	41,33,30	5,2,2	72,34,19	11,6,0	435	150	0.427397	1	0.739,0.851,0.838	0.693,0.661,1.0	0.025
156316	ENSG00000272168.8	CASC15	chr6	+	22194256	22194446	22194044	22194116	22214306	22217178	156316	8,3,3	0,0,0	2,0,0	0,1,2	340	150	3.17866e-05	0.00170721	1.0,1.0,1.0	1.0,0.0,0.0	0.667
156317	ENSG00000169738.8	DCXR	chr17	-	82036383	82036471	82036146	82036308	82036543	82036763	156317	164171126	9,8,5	364287185	4,9,6	238	150	0.0307911	0.297938	0.92,0.931,0.941	0.983,0.953,0.951	-0.032
156318	ENSG00000169738.8	DCXR	chr17	-	82036413	82036471	82036215	82036308	82036543	82036763	156318	4,1,0	9,8,5	3,5,4	4,9,6	208	150	0.0308893	0.298563	0.243,0.083,0.0	0.351,0.286,0.325	-0.212
156319	ENSG00000169738.8	DCXR	chr17	-	82037162	82037541	82036858	82037013	82037630	82037687	156319	19,32,15	2,1,0	66,26,28	0,3,5	529	150	0.0467506	0.397992	0.729,0.901,1.0	1.0,0.711,0.614	0.102
156320	ENSG00000169738.8	DCXR	chr17	-	82037162	82037547	82036858	82037013	82037630	82037677	156320	79,96,53	2,1,0	169,80,66	0,3,5	535	150	0.130673	0.797468	0.917,0.964,1.0	1.0,0.882,0.787	0.071
156321	ENSG00000260455.2	NBAT1	chr6	-	22136918	22137002	22133204	22136669	22146678	22146751	156321	0,2,0	6,7,2	0,0,2	6,0,5	234	150	1	1	0.0,0.155,0.0	0.0,NA,0.204	-0.05
156322	ENSG00000213983.12	AP1G2	chr14	-	23559937	23560054	23559564	23559850	23560254	23560452	156322	38,44,56	2,0,0	39,47,40	0,1,1	267	150	1	1	0.914,1.0,1.0	1.0,0.964,0.957	-0.002
156323	ENSG00000213983.12	AP1G2	chr14	-	23561961	23562053	23561511	23561635	23562287	23562415	156323	46,65,38	8,2,1	79,43,64	10,0,0	242	150	0.455518	1	0.781,0.953,0.959	0.83,1.0,1.0	-0.046
156324	ENSG00000213983.12	AP1G2	chr14	-	23561961	23562091	23561511	23561635	23562287	23562415	156324	48,68,39	8,2,1	87,46,67	10,0,0	280	150	0.409168	1	0.763,0.948,0.954	0.823,1.0,1.0	-0.053
156325	ENSG00000213983.12	AP1G2	chr14	-	23561961	23562107	23561511	23561635	23562287	23562415	156325	50,71,41	8,2,1	91,54,66	10,0,0	296	150	0.398502	1	0.76,0.947,0.954	0.822,1.0,1.0	-0.054
156326	ENSG00000213983.12	AP1G2	chr14	-	23561961	23562178	23561511	23561635	23562287	23562415	156326	48,70,41	8,2,1	88,46,66	10,0,0	367	150	0.408397	1	0.71,0.935,0.944	0.782,1.0,1.0	-0.064
156327	ENSG00000213983.12	AP1G2	chr14	-	23562578	23562593	23562368	23562415	23563379	23563502	156327	7,9,3	0,0,0	0,0,5	0,0,1	165	150	1	1	1.0,1.0,1.0	NA,NA,0.82	0.18
156328	ENSG00000213983.12	AP1G2	chr14	-	23563199	23563302	23562503	23562593	23563379	23563638	156328	7,4,9	57,54,36	5,7,3	65,35,32	253	150	0.572499	1	0.068,0.042,0.129	0.044,0.106,0.053	0.012
156329	ENSG00000213983.12	AP1G2	chr14	-	23563583	23563820	23563379	23563502	23564045	23564221	156329	35,43,31	0,1,0	29,26,25	0,0,2	387	150	1	1	1.0,0.943,1.0	1.0,1.0,0.829	0.038
156330	ENSG00000213983.12	AP1G2	chr14	-	23564159	23564221	23563715	23563856	23564332	23564388	156330	15,19,14	1,3,0	8,4,2	0,1,0	212	150	0.334392	1	0.914,0.818,1.0	1.0,0.739,1.0	-0.002
156331	ENSG00000213983.12	AP1G2	chr14	-	23565323	23565342	23565120	23565199	23565605	23566160	156331	1,1,0	50,59,45	0,0,0	43,40,46	169	150	1	1	0.017,0.015,0.0	0.0,0.0,0.0	0.011
156332	ENSG00000213983.12	AP1G2	chr14	-	23566600	23566686	23566338	23566419	23567110	23567315	156332	49,28,33	14,25,7	76,56,30	16,14,7	236	150	0.128962	0.790355	0.69,0.416,0.75	0.751,0.718,0.731	-0.115
156333	ENSG00000261115.6	TMEM178B	chr7	+	141295440	141295495	141212590	141212704	141437607	141437745	156333	0,0,0	101,108,57	0,2,0	117,75,43	205	150	1	1	0.0,0.0,0.0	0.0,0.019,0.0	-0.006
156334	ENSG00000261115.6	TMEM178B	chr7	+	141456716	141456878	141437607	141437745	141470535	141480380	156334	0,5,0	58,62,60	2,1,0	140,65,48	312	150	1	1	0.0,0.037,0.0	0.007,0.007,0.0	0.008
156335	ENSG00000198429.10	ZNF69	chr19	+	11900857	11900940	11887854	11887986	11903572	11903699	156335	0,0,0	1,9,5	0,0,4	15,4,4	233	150	0.239273	1	0.0,0.0,0.0	0.0,0.0,0.392	-0.131
156336	ENSG00000198429.10	ZNF69	chr19	+	11903563	11903699	11887854	11887986	11903904	11903965	156336	23,37,10	0,0,0	57,24,13	0,0,1	286	150	1	1	1.0,1.0,1.0	1.0,1.0,0.872	0.043
156337	ENSG00000170540.15	ARL6IP1	chr16	-	18798700	18798827	18797924	18797952	18801430	18801572	156337	3,2,2	0,2,0	8,1,2	0,0,0	277	150	0.593538	1	1.0,0.351,1.0	1.0,1.0,1.0	-0.216
156338	ENSG00000170540.15	ARL6IP1	chr16	-	18798722	18798827	18797924	18797952	18801430	18801572	156338	0,1,0	0,2,0	3,2,0	0,0,0	255	150	1	1	NA,0.227,NA	1.0,1.0,NA	-0.773
156339	ENSG00000137261.15	KIAA0319	chr6	-	24588352	24588411	24583603	24583702	24588592	24588785	156339	0,2,0	14,18,4	0,0,0	18,5,3	209	150	1	1	0.0,0.074,0.0	0.0,0.0,0.0	0.025
156341	ENSG00000137261.15	KIAA0319	chr6	-	24601048	24601208	24595872	24596618	24646034	24646155	156341	8,20,13	0,0,1	5,13,9	0,0,0	310	150	1	1	1.0,1.0,0.863	1.0,1.0,1.0	-0.046
156342	ENSG00000112308.13	C6orf62	chr6	-	24708776	24708789	24704860	24706262	24714317	24714440	156342	56,47,23	1,0,0	42,48,25	0,0,0	163	150	1	1	0.981,1.0,1.0	1.0,1.0,1.0	-0.006
156343	ENSG00000112308.13	C6orf62	chr6	-	24710494	24710589	24708776	24708911	24714317	24714440	156343	14,11,9	427477316	46,23,28	909467320	245	150	0.000286674	0.00932294	0.02,0.014,0.017	0.03,0.029,0.051	-0.02
156344	ENSG00000112308.13	C6orf62	chr6	-	24710866	24710996	24708776	24708911	24714317	24714440	156344	6,1,7	427477316	2,1,2	909467320	280	150	1	1	0.007,0.001,0.012	0.001,0.001,0.003	0.005
156345	ENSG00000112308.13	C6orf62	chr6	-	24712124	24712212	24708776	24708911	24714317	24714440	156345	0,0,0	427477316	0,2,0	909467320	238	150	1	1	0.0,0.0,0.0	0.0,0.003,0.0	-0.001
156346	ENSG00000112308.13	C6orf62	chr6	-	24714317	24714440	24710494	24710589	24716147	24716321	156346	317414210	2,0,0	579322258	0,0,0	273	150	1	1	0.989,1.0,1.0	1.0,1.0,1.0	-0.004
156347	ENSG00000160752.15	FDPS	chr1	+	155310044	155310205	155308913	155308965	155312254	155312395	156347	12701421922	14,13,5	230113041085	19,20,19	311	150	0.104827	0.689273	0.978,0.981,0.989	0.983,0.969,0.965	0.01
156348	ENSG00000160752.15	FDPS	chr1	+	155310044	155310205	155308913	155308965	155317940	155317982	156348	230196135	6,0,1	306178140	0,0,0	311	150	0.622718	1	0.949,1.0,0.985	1.0,1.0,1.0	-0.022
156349	ENSG00000160752.15	FDPS	chr1	+	155310044	155310453	155308913	155308965	155312254	155312395	156349	243202143	14,13,5	318181141	19,20,19	559	150	0.026479	0.267818	0.823,0.807,0.885	0.818,0.708,0.666	0.108
156350	ENSG00000160752.15	FDPS	chr1	+	155312254	155312279	155308747	155308965	155317940	155318021	156350	6,5,13	6,0,1	12,8,2	0,0,0	175	150	0.00146185	0.0322945	0.462,1.0,0.918	1.0,1.0,1.0	-0.207
156351	ENSG00000160752.15	FDPS	chr1	+	155312254	155312279	155308913	155310205	155317940	155318021	156351	191221138	0,0,0	301198191	0,1,3	175	150	1	1	1.0,1.0,1.0	1.0,0.994,0.982	0.008
156352	ENSG00000160752.15	FDPS	chr1	+	155312254	155312382	155308747	155308965	155317940	155318021	156352	12,27,2	6,0,1	67,16,34	0,0,0	278	150	0.000653736	0.0176885	0.519,1.0,0.519	1.0,1.0,1.0	-0.321
156353	ENSG00000160752.15	FDPS	chr1	+	155312254	155312382	155308913	155310205	155317940	155318021	156353	9531141716	0,0,0	18491025903	0,1,3	278	150	1	1	1.0,1.0,1.0	1.0,0.998,0.994	0.003
156354	ENSG00000160752.15	FDPS	chr1	+	155312254	155312404	155308747	155308965	155317940	155318021	156354	155,188,96	6,0,1	296187159	0,0,0	300	150	0.339957	1	0.928,1.0,0.98	1.0,1.0,1.0	-0.031
156355	ENSG00000160752.15	FDPS	chr1	+	155312254	155312404	155308913	155310205	155317940	155318021	156355	11391368854	0,0,0	219812611065	0,1,3	300	150	1	1	1.0,1.0,1.0	1.0,0.998,0.994	0.003
156356	ENSG00000160752.15	FDPS	chr1	+	155317919	155318021	155312254	155312395	155318168	155318287	156356	581674450	0,0,0	1117595531	5,0,0	252	150	1	1	1.0,1.0,1.0	0.993,1.0,1.0	0.002
156357	ENSG00000160752.15	FDPS	chr1	+	155317919	155318021	155312254	155312395	155318664	155318753	156357	14,13,19	5,0,0	21,14,13	1,0,0	252	150	0.0511081	0.423406	0.625,1.0,1.0	0.926,1.0,1.0	-0.1
156358	ENSG00000160752.15	FDPS	chr1	+	155317919	155318291	155312254	155312395	155318664	155318753	156358	772786556	5,0,0	1301742627	1,0,0	522	150	1	1	0.978,1.0,1.0	0.997,1.0,1.0	-0.006
156359	ENSG00000160752.15	FDPS	chr1	+	155317919	155318332	155312254	155312395	155318664	155318814	156359	64,64,72	5,0,0	129,65,58	1,0,0	563	150	0.107667	0.701898	0.773,1.0,1.0	0.972,1.0,1.0	-0.066
156360	ENSG00000160752.15	FDPS	chr1	+	155317919	155318377	155312254	155312395	155318664	155318814	156360	64,64,73	5,0,0	132,65,58	1,0,0	608	150	0.0942887	0.642222	0.759,1.0,1.0	0.97,1.0,1.0	-0.07
156361	ENSG00000160752.15	FDPS	chr1	+	155317940	155318332	155312254	155312395	155318664	155318814	156361	622671467	5,0,0	1414676518	1,0,0	542	150	1	1	0.972,1.0,1.0	0.997,1.0,1.0	-0.008
156362	ENSG00000160752.15	FDPS	chr1	+	155317940	155318377	155312254	155312395	155318664	155318814	156362	622671468	5,0,0	1417676518	1,0,0	587	150	1	1	0.97,1.0,1.0	0.997,1.0,1.0	-0.009
156363	ENSG00000160752.15	FDPS	chr1	+	155317965	155318021	155312254	155312395	155318168	155318287	156363	406427285	0,0,0	703383350	5,0,0	206	150	1	1	1.0,1.0,1.0	0.99,1.0,1.0	0.003
156364	ENSG00000160752.15	FDPS	chr1	+	155317965	155318021	155312254	155312395	155318664	155318753	156364	6,3,10	5,0,0	9,8,3	1,0,0	206	150	0.0426359	0.37344	0.466,1.0,1.0	0.868,1.0,1.0	-0.134
156365	ENSG00000160752.15	FDPS	chr1	+	155317965	155318291	155312254	155312395	155318664	155318753	156365	764776544	5,0,0	1289736617	1,0,0	476	150	1	1	0.98,1.0,1.0	0.998,1.0,1.0	-0.006
156366	ENSG00000160752.15	FDPS	chr1	+	155317965	155318332	155312254	155312395	155318664	155318814	156366	56,54,60	5,0,0	117,59,48	1,0,0	517	150	0.0947892	0.644619	0.765,1.0,1.0	0.971,1.0,1.0	-0.069
156367	ENSG00000160752.15	FDPS	chr1	+	155317965	155318377	155312254	155312395	155318664	155318814	156367	56,54,61	5,0,0	120,59,48	1,0,0	562	150	0.0814801	0.581313	0.749,1.0,1.0	0.97,1.0,1.0	-0.074
156368	ENSG00000160752.15	FDPS	chr1	+	155318168	155318332	155312254	155312395	155318664	155318814	156368	50,46,44	5,0,0	110,46,39	1,0,0	314	150	0.176744	0.974778	0.827,1.0,1.0	0.981,1.0,1.0	-0.051
156369	ENSG00000160752.15	FDPS	chr1	+	155318168	155318332	155317940	155318021	155318664	155318814	156369	11321333927	0,0,0	234811661018	0,0,2	314	150	1	1	1.0,1.0,1.0	1.0,1.0,0.996	0.001
156370	ENSG00000160752.15	FDPS	chr1	+	155318168	155318377	155312254	155312395	155318664	155318814	156370	50,46,45	5,0,0	113,46,39	1,0,0	359	150	0.138356	0.828022	0.807,1.0,1.0	0.979,1.0,1.0	-0.057
156371	ENSG00000160752.15	FDPS	chr1	+	155318168	155318377	155317940	155318021	155318664	155318814	156371	11321333928	0,0,0	235111661018	0,0,2	359	150	1	1	1.0,1.0,1.0	1.0,1.0,0.995	0.002
156372	ENSG00000160752.15	FDPS	chr1	+	155318169	155318291	155317940	155318021	155318664	155318753	156372	755761519	0,0,0	1250713603	0,0,2	272	150	1	1	1.0,1.0,1.0	1.0,1.0,0.994	0.002
156373	ENSG00000160752.15	FDPS	chr1	+	155318169	155318332	155317940	155318021	155318664	155318814	156373	49,39,37	0,0,0	94,39,37	0,0,2	313	150	1	1	1.0,1.0,1.0	1.0,1.0,0.899	0.034
156374	ENSG00000160752.15	FDPS	chr1	+	155318169	155318377	155317940	155318021	155318664	155318814	156374	49,39,38	0,0,0	97,39,37	0,0,2	358	150	1	1	1.0,1.0,1.0	1.0,1.0,0.886	0.038
156376	ENSG00000160752.15	FDPS	chr1	+	155318291	155318377	155312254	155312395	155318664	155318814	156376	0,0,1	5,0,0	0,0,1	1,0,0	236	150	1	1	0.0,NA,1.0	0.0,NA,1.0	0
156378	ENSG00000160752.15	FDPS	chr1	+	155318302	155318377	155312254	155312395	155318664	155318814	156378	0,0,2	5,0,0	0,0,0	1,0,0	225	150	1	1	0.0,NA,1.0	0.0,NA,NA	0.5
156379	ENSG00000160752.15	FDPS	chr1	+	155318664	155318753	155317919	155318291	155318911	155318928	156379	601555386	0,0,0	1021512473	0,1,0	239	150	1	1	1.0,1.0,1.0	1.0,0.997,1.0	0.001
156380	ENSG00000160752.15	FDPS	chr1	+	155318664	155318763	155318168	155318291	155318855	155318928	156380	602556386	2,2,2	1019514465	1,0,2	249	150	1	1	0.995,0.994,0.991	0.998,1.0,0.993	-0.004
156381	ENSG00000160752.15	FDPS	chr1	+	155318664	155318855	155318168	155318291	155319610	155319885	156381	611570392	40,71,51	1044528473	102,65,29	341	150	0.576895	1	0.87,0.779,0.772	0.818,0.781,0.878	-0.019
156382	ENSG00000160752.15	FDPS	chr1	+	155318664	155319120	155318168	155318291	155319610	155319885	156382	638610403	40,71,51	1064554498	102,65,29	606	150	0.645491	1	0.798,0.68,0.662	0.721,0.678,0.81	-0.023
156383	ENSG00000160752.15	FDPS	chr1	+	155318676	155318753	155318187	155318291	155318855	155318905	156383	477591328	2,2,2	830521400	1,0,2	227	150	1	1	0.994,0.995,0.991	0.998,1.0,0.992	-0.003
156384	ENSG00000160752.15	FDPS	chr1	+	155318676	155318763	155318187	155318291	155318855	155318928	156384	7,28,3	2,2,2	31,13,8	1,0,2	237	150	0.0357442	0.330688	0.689,0.899,0.487	0.952,1.0,0.717	-0.198
156385	ENSG00000160752.15	FDPS	chr1	+	155318676	155318855	155318187	155318291	155319610	155319885	156385	13,36,6	40,71,51	53,23,16	102,65,29	329	150	0.0997022	0.666227	0.129,0.188,0.051	0.192,0.139,0.201	-0.055
156386	ENSG00000160752.15	FDPS	chr1	+	155318676	155318928	155318187	155318291	155319610	155319688	156386	462536320	40,71,51	570494314	102,65,29	402	150	0.559036	1	0.812,0.738,0.701	0.676,0.739,0.802	0.011
156387	ENSG00000160752.15	FDPS	chr1	+	155318676	155319120	155318187	155318291	155319610	155319885	156387	40,76,17	40,71,51	73,49,41	102,65,29	594	150	0.613701	1	0.202,0.213,0.078	0.153,0.16,0.263	-0.028
156388	ENSG00000160752.15	FDPS	chr1	+	155318855	155319120	155318168	155318291	155319610	155319885	156388	13,17,10	40,71,51	9,13,13	102,65,29	415	150	0.285427	1	0.105,0.08,0.066	0.031,0.067,0.139	0.005
156389	ENSG00000160752.15	FDPS	chr1	+	155318911	155318928	155318187	155318291	155319610	155319688	156389	85,114,73	40,71,51	115,98,70	102,65,29	167	150	0.657319	1	0.656,0.591,0.562	0.503,0.575,0.684	0.016
156390	ENSG00000160752.15	FDPS	chr1	+	155318911	155319120	155318187	155318291	155319610	155319885	156390	0,0,0	40,71,51	0,0,1	102,65,29	359	150	1	1	0.0,0.0,0.0	0.0,0.0,0.014	-0.005
156391	ENSG00000160752.15	FDPS	chr1	+	155319748	155319928	155319610	155319688	155320408	155320609	156391	10121179736	0,0,2	1637905813	0,0,2	330	150	1	1	1.0,1.0,0.994	1.0,1.0,0.995	0
156392	ENSG00000160752.15	FDPS	chr1	+	155319748	155319945	155319610	155319688	155320408	155320666	156392	86,99,58	0,0,2	108,60,47	0,0,2	347	150	1	1	1.0,1.0,0.926	1.0,1.0,0.91	0.005
156393	ENSG00000160752.15	FDPS	chr1	+	155319793	155319945	155319610	155319688	155320408	155320666	156393	9051136746	0,0,2	1604945686	0,0,2	302	150	1	1	1.0,1.0,0.995	1.0,1.0,0.994	0
156394	ENSG00000160752.15	FDPS	chr1	+	155319856	155319945	155319610	155319688	155320408	155320666	156394	11,16,10	0,0,2	15,13,8	0,0,2	239	150	1	1	1.0,1.0,0.758	1.0,1.0,0.715	0.014
156395	ENSG00000163946.14	TASOR	chr3	-	56633898	56633966	56628491	56628614	56638705	56638765	156395	49,46,36	0,0,0	64,57,25	5,0,0	218	150	0.377074	1	1.0,1.0,1.0	0.898,1.0,1.0	0.034
156396	ENSG00000163946.14	TASOR	chr3	-	56637147	56637493	56633043	56633843	56638705	56638765	156396	1,0,0	30,32,18	2,0,0	63,43,38	496	150	1	1	0.01,0.0,0.0	0.01,0.0,0.0	0
156397	ENSG00000163946.14	TASOR	chr3	-	56637147	56637493	56633043	56633966	56638705	56638765	156397	5,2,0	90,105,55	0,0,0	134,117,50	496	150	1	1	0.017,0.006,0.0	0.0,0.0,0.0	0.008
156398	ENSG00000163946.14	TASOR	chr3	-	56637147	56637513	56633043	56633843	56638705	56638765	156398	1,0,0	30,32,18	2,0,1	63,43,38	516	150	1	1	0.01,0.0,0.0	0.009,0.0,0.008	-0.002
156399	ENSG00000163946.14	TASOR	chr3	-	56637147	56637513	56633043	56633966	56638705	56638765	156399	5,2,0	90,105,55	0,0,1	134,117,50	516	150	1	1	0.016,0.006,0.0	0.0,0.0,0.006	0.005
156400	ENSG00000163946.14	TASOR	chr3	-	56638705	56638762	56633043	56633843	56639985	56640130	156400	15,22,10	2,0,1	40,23,12	6,4,5	207	150	0.00217515	0.0433355	0.845,1.0,0.879	0.829,0.806,0.635	0.151
156401	ENSG00000163946.14	TASOR	chr3	-	56638705	56638762	56633043	56633966	56639985	56640130	156401	37,61,28	0,4,2	89,65,28	8,2,0	207	150	0.626018	1	1.0,0.917,0.91	0.89,0.959,1.0	-0.007
156402	ENSG00000163946.14	TASOR	chr3	-	56647031	56647223	56641348	56641752	56648821	56648893	156402	88,108,79	0,0,0	210128104	0,1,0	342	150	1	1	1.0,1.0,1.0	1.0,0.982,1.0	0.006
156403	ENSG00000163946.14	TASOR	chr3	-	56647031	56647223	56641348	56641752	56660730	56660834	156403	2,0,0	4,3,3	6,1,1	2,2,0	342	150	0.00429752	0.0717618	0.18,0.0,0.0	0.568,0.18,1.0	-0.523
156404	ENSG00000168405.17	CMAHP	chr6	-	25107107	25107190	25106358	25106494	25108575	25108713	156404	3,5,0	1,7,4	0,0,0	6,0,1	233	150	1	1	0.659,0.315,0.0	0.0,NA,0.0	0.325
156405	ENSG00000079691.18	CARMIL1	chr6	+	25504916	25505039	25500165	25500235	25507478	25507490	156405	2,0,0	9,7,2	2,0,0	19,13,4	273	150	1	1	0.109,0.0,0.0	0.055,0.0,0.0	0.018
156406	ENSG00000101040.19	ZMYND8	chr20	-	47212641	47212766	47209213	47210897	47220257	47220324	156406	19,37,13	60,41,28	53,36,36	46,31,30	275	150	0.00114417	0.0269051	0.147,0.33,0.202	0.386,0.388,0.396	-0.164
156407	ENSG00000101040.19	ZMYND8	chr20	-	47224316	47224754	47221313	47221474	47227202	47227281	156407	158183125	0,7,0	454178183	5,0,3	588	150	0.813752	1	1.0,0.87,1.0	0.959,1.0,0.94	-0.01
156408	ENSG00000101040.19	ZMYND8	chr20	-	47224654	47224754	47224316	47224556	47227202	47227281	156408	2,2,1	91,151,81	12,0,0	210137125	250	150	0.89543	1	0.013,0.008,0.007	0.033,0.0,0.0	-0.002
156409	ENSG00000101040.19	ZMYND8	chr20	-	47238757	47239132	47236325	47236516	47246007	47246517	156409	29,45,26	0,0,1	53,30,35	1,0,0	525	150	1	1	1.0,1.0,0.881	0.938,1.0,1.0	-0.019
156410	ENSG00000101040.19	ZMYND8	chr20	-	47238895	47239132	47236325	47236516	47246007	47246517	156410	32,61,18	0,0,1	73,50,41	1,0,0	387	150	1	1	1.0,1.0,0.875	0.966,1.0,1.0	-0.03
156411	ENSG00000101040.19	ZMYND8	chr20	-	47254235	47254424	47249286	47249439	47262287	47262428	156411	2,0,0	65,74,47	3,0,0	142,76,82	339	150	1	1	0.013,0.0,0.0	0.009,0.0,0.0	0.001
156412	ENSG00000101040.19	ZMYND8	chr20	-	47254316	47254424	47249286	47249439	47262287	47262428	156412	0,0,0	65,74,47	3,2,3	142,76,82	258	150	0.645074	1	0.0,0.0,0.0	0.012,0.015,0.021	-0.016
156413	ENSG00000101040.19	ZMYND8	chr20	-	47349860	47349985	47347855	47347926	47356656	47356889	156413	1,1,0	35,36,18	0,2,2	28,35,42	275	150	0.649377	1	0.015,0.015,0.0	0.0,0.03,0.025	-0.008
156414	ENSG00000121410.12	A1BG	chr19	-	58352097	58352178	58351390	58351687	58352282	58352555	156414	0,0,0	0,2,1	0,5,0	2,0,0	231	150	1	1	NA,0.0,0.0	0.0,1.0,NA	-0.5
156415	ENSG00000272462.3	U91328.19	chr6	+	25993168	25993259	25992773	25992918	25997902	26001775	156415	1,0,0	25,23,30	0,0,0	19,15,17	241	150	1	1	0.024,0.0,0.0	0.0,0.0,0.0	0.008
156416	ENSG00000180596.7	H2BC4	chr6	-	26121927	26122025	26114872	26115135	26123514	26123910	156416	0,0,0	2,5,1	1,1,0	8,5,2	248	150	1	1	0.0,0.0,0.0	0.07,0.108,0.0	-0.059
156417	ENSG00000180573.10	H2AC6	chr6	+	26127697	26127761	26124144	26124749	26138053	26139116	156417	5,2,1	6,8,7	9,0,1	6,6,0	214	150	0.874107	1	0.369,0.149,0.091	0.513,0.0,1.0	-0.301
156418	ENSG00000158373.8	H2BC5	chr6	+	26159277	26159490	26158145	26158559	26170974	26171349	156418	1,2,4	81,65,52	11,0,0	65,37,27	363	150	0.0847401	0.597413	0.005,0.013,0.031	0.065,0.0,0.0	-0.005
156419	ENSG00000158373.8	H2BC5	chr6	+	26159407	26159490	26158145	26158559	26170974	26171349	156419	0,0,3	81,65,52	9,0,0	65,37,27	233	150	0.0323982	0.308671	0.0,0.0,0.036	0.082,0.0,0.0	-0.015
156420	ENSG00000158373.8	H2BC5	chr6	+	26163797	26163918	26158145	26158559	26170974	26171349	156420	1,0,4	81,65,52	0,0,4	65,37,27	271	150	0.924524	1	0.007,0.0,0.041	0.0,0.0,0.076	-0.009
156421	ENSG00000113387.12	SUB1	chr5	+	32586401	32586501	32585587	32585625	32588511	32588584	156421	3,0,2	465512353	7,6,0	530468388	250	150	1	1	0.004,0.0,0.003	0.008,0.008,0.0	-0.003
156423	ENSG00000113387.12	SUB1	chr5	+	32588511	32588661	32585556	32585625	32591562	32591687	156423	92,104,87	0,6,0	144,87,82	0,0,0	300	150	0.244295	1	1.0,0.897,1.0	1.0,1.0,1.0	-0.034
156424	ENSG00000113387.12	SUB1	chr5	+	32591562	32591617	32588511	32588584	32598960	32599069	156424	338359234	0,0,0	376339282	1,0,0	205	150	1	1	1.0,1.0,1.0	0.996,1.0,1.0	0.001
156425	ENSG00000113387.12	SUB1	chr5	+	32591568	32591617	32588536	32588584	32598960	32599069	156425	8,15,7	0,0,0	1,8,10	1,0,0	199	150	1	1	1.0,1.0,1.0	0.43,1.0,1.0	0.19
156426	ENSG00000113387.12	SUB1	chr5	+	32591568	32591685	32588536	32588584	32598960	32599069	156426	843961597	0,0,0	1515943744	1,0,0	267	150	1	1	1.0,1.0,1.0	0.999,1.0,1.0	0
156427	ENSG00000113387.12	SUB1	chr5	+	32591577	32591617	32588536	32588584	32598960	32599069	156427	1,10,0	0,0,0	0,2,7	1,0,0	190	150	1	1	1.0,1.0,NA	0.0,1.0,1.0	0.333
156428	ENSG00000113387.12	SUB1	chr5	+	32591577	32591685	32588536	32588584	32598960	32599069	156428	674815486	0,0,0	1198779605	1,0,0	258	150	1	1	1.0,1.0,1.0	0.999,1.0,1.0	0
156429	ENSG00000113387.12	SUB1	chr5	+	32592469	32592542	32591562	32591685	32594570	32594872	156429	0,0,0	4,1,0	0,2,0	2,0,0	223	150	1	1	0.0,0.0,NA	0.0,1.0,NA	-0.5
156430	ENSG00000113387.12	SUB1	chr5	+	32592469	32592542	32591562	32591685	32598960	32599069	156430	0,0,0	9901141739	1,0,0	18211163908	223	150	1	1	0.0,0.0,0.0	0.0,0.0,0.0	0
156431	ENSG00000113387.12	SUB1	chr5	+	32594570	32594615	32591562	32591685	32598960	32599069	156431	4,0,0	9901141739	2,0,0	18211163908	195	150	1	1	0.003,0.0,0.0	0.001,0.0,0.0	0.001
156432	ENSG00000113387.12	SUB1	chr5	+	32594570	32594872	32592469	32592542	32598960	32599068	156432	4,3,2	0,0,0	7,6,5	1,0,0	452	150	1	1	1.0,1.0,1.0	0.699,1.0,1.0	0.1
156433	ENSG00000113387.12	SUB1	chr5	+	32597183	32597302	32591562	32591685	32598960	32599069	156433	4,0,0	9901141739	2,0,3	18211163908	269	150	1	1	0.002,0.0,0.0	0.001,0.0,0.002	0
156434	ENSG00000113387.12	SUB1	chr5	+	32598960	32599068	32591247	32591685	32601004	32604079	156434	876979626	1,0,2	1603981799	0,0,1	258	150	1	1	0.998,1.0,0.995	1.0,1.0,0.998	-0.002
156435	ENSG00000173848.19	NET1	chr10	+	5443754	5443874	5429169	5429229	5451829	5451937	156435	0,3,0	69,73,36	4,0,2	229137113	270	150	1	1	0.0,0.022,0.0	0.01,0.0,0.01	0.001
156436	ENSG00000173848.19	NET1	chr10	+	5443783	5443874	5429169	5429229	5451829	5451937	156436	0,3,0	69,73,36	9,2,0	229137113	241	150	0.790802	1	0.0,0.025,0.0	0.024,0.009,0.0	-0.003
156437	ENSG00000196683.11	TOMM7	chr7	-	22817410	22817548	22812973	22813185	22817999	22818048	156437	1,0,0	14401744984	4,0,0	387419911603	288	150	1	1	0.0,0.0,0.0	0.001,0.0,0.0	0
156438	ENSG00000196683.11	TOMM7	chr7	-	22817410	22817583	22812973	22813185	22817999	22818335	156438	0,0,2	14401744984	5,1,0	387419911603	323	150	1	1	0.0,0.0,0.001	0.001,0.0,0.0	0
156439	ENSG00000196683.11	TOMM7	chr7	-	22817411	22817583	22812972	22813185	22817999	22818335	156439	0,0,2	14401744984	3,1,0	387419911603	322	150	1	1	0.0,0.0,0.001	0.0,0.0,0.0	0
156440	ENSG00000196683.11	TOMM7	chr7	-	22822153	22822349	22812970	22813185	22822676	22822852	156440	7,4,4	21,23,33	9,1,5	76,40,30	346	150	0.15359	0.888411	0.126,0.07,0.05	0.049,0.011,0.067	0.04
156441	ENSG00000196683.11	TOMM7	chr7	-	22822153	22822349	22817999	22818048	22822676	22822852	156441	30,20,10	145117241007	23,22,9	385020571687	346	150	1	1	0.009,0.005,0.004	0.003,0.005,0.002	0.003
156442	ENSG00000196683.11	TOMM7	chr7	-	22822153	22822355	22812970	22813185	22822676	22822852	156442	7,19,11	21,23,33	14,5,10	76,40,30	352	150	0.00559848	0.0875126	0.124,0.26,0.124	0.073,0.051,0.124	0.087
156443	ENSG00000196683.11	TOMM7	chr7	-	22822153	22822355	22817999	22818048	22822676	22822852	156443	30,35,17	145117241007	28,26,14	385020571687	352	150	1	1	0.009,0.009,0.007	0.003,0.005,0.004	0.004
156445	ENSG00000124549.14	BTN2A3P	chr6	+	26427889	26428107	26426241	26426523	26428642	26428785	156445	6,2,8	0,0,0	13,7,3	1,0,0	368	150	1	1	1.0,1.0,1.0	0.841,1.0,1.0	0.053
156446	ENSG00000171466.10	ZNF562	chr19	-	9656546	9656629	9641806	9653881	9658008	9658135	156446	36,61,25	2,2,0	113,32,30	8,6,0	233	150	0.0285741	0.282814	0.921,0.952,1.0	0.901,0.774,1.0	0.066
156447	ENSG00000171466.10	ZNF562	chr19	-	9656546	9656629	9641806	9653881	9660719	9660874	156447	36,61,25	0,0,0	114,32,29	3,1,1	233	150	0.363687	1	1.0,1.0,1.0	0.961,0.954,0.949	0.045
156448	ENSG00000171466.10	ZNF562	chr19	-	9656546	9656629	9652712	9653878	9658008	9658135	156448	10,6,3	0,0,0	25,6,12	1,4,1	233	150	0.00288152	0.0534552	1.0,1.0,1.0	0.942,0.491,0.885	0.227
156449	ENSG00000171466.10	ZNF562	chr19	-	9656546	9656629	9652712	9653878	9660719	9660874	156449	10,6,3	0,0,0	26,6,11	0,2,0	233	150	1	1	1.0,1.0,1.0	1.0,0.659,1.0	0.114
156450	ENSG00000171466.10	ZNF562	chr19	-	9658008	9658135	9656546	9656629	9660719	9660874	156450	3,12,2	0,0,0	11,14,2	1,0,0	277	150	1	1	1.0,1.0,1.0	0.856,1.0,1.0	0.048
156451	ENSG00000171466.10	ZNF562	chr19	-	9658008	9658190	9652712	9653878	9660719	9660874	156451	4,7,2	0,0,0	8,14,4	0,2,0	332	150	1	1	1.0,1.0,1.0	1.0,0.76,1.0	0.08
156452	ENSG00000171466.10	ZNF562	chr19	-	9658008	9658190	9653707	9653881	9659378	9659467	156452	5,13,2	0,0,1	16,23,1	0,0,0	332	150	1	1	1.0,1.0,0.475	1.0,1.0,1.0	-0.175
156453	ENSG00000171466.10	ZNF562	chr19	-	9658008	9658190	9653707	9653881	9660719	9660874	156453	6,9,2	0,0,0	15,16,3	3,1,1	332	150	0.00684608	0.101205	1.0,1.0,1.0	0.693,0.878,0.575	0.285
156454	ENSG00000171466.10	ZNF562	chr19	-	9658008	9658190	9656546	9656653	9659378	9659467	156454	44,68,29	7,4,1	120,75,56	4,4,0	332	150	0.0372531	0.34034	0.74,0.885,0.929	0.931,0.894,1.0	-0.09
156456	ENSG00000171466.10	ZNF562	chr19	-	9658008	9658289	9652712	9653878	9660719	9660874	156456	2,7,2	0,0,0	9,12,2	0,2,0	431	150	1	1	1.0,1.0,1.0	1.0,0.676,1.0	0.108
156457	ENSG00000171466.10	ZNF562	chr19	-	9658008	9658289	9653707	9653881	9659378	9659467	156457	4,9,3	0,0,1	17,14,4	0,0,0	431	150	1	1	1.0,1.0,0.511	1.0,1.0,1.0	-0.163
156458	ENSG00000171466.10	ZNF562	chr19	-	9658008	9658289	9653707	9653881	9660719	9660874	156458	4,9,2	0,0,0	16,14,1	3,1,1	431	150	0.00435063	0.0724172	1.0,1.0,1.0	0.65,0.83,0.258	0.421
156459	ENSG00000171466.10	ZNF562	chr19	-	9658008	9658289	9656546	9656653	9659378	9659467	156459	43,64,30	7,4,1	121,66,59	4,4,0	431	150	0.0431097	0.376364	0.681,0.848,0.913	0.913,0.852,1.0	-0.108
156461	ENSG00000171466.10	ZNF562	chr19	-	9658224	9658289	9658008	9658135	9659378	9659467	156461	2,0,1	36,49,21	7,2,4	70,44,49	215	150	0.00961418	0.129603	0.037,0.0,0.032	0.065,0.031,0.054	-0.027
156462	ENSG00000171466.10	ZNF562	chr19	-	9658224	9658289	9658008	9658135	9660719	9660874	156462	2,0,0	1,5,0	3,2,1	5,6,0	215	150	1	1	0.583,0.0,NA	0.295,0.189,1.0	-0.203
156463	ENSG00000171466.10	ZNF562	chr19	-	9659378	9659467	9658008	9658190	9660719	9660821	156463	41,43,31	2,0,0	115,68,40	1,2,2	239	150	0.710109	1	0.928,1.0,1.0	0.986,0.955,0.926	0.02
156464	ENSG00000171466.10	ZNF562	chr19	-	9659378	9659467	9658008	9658289	9660719	9660821	156464	40,39,32	0,0,0	120,59,43	2,0,0	239	150	1	1	1.0,1.0,1.0	0.974,1.0,1.0	0.009
156465	ENSG00000171466.10	ZNF562	chr19	-	9664431	9664837	9660719	9660874	9675014	9675100	156465	2,1,1	12,19,9	4,1,1	41,21,28	556	150	0.530243	1	0.043,0.014,0.029	0.026,0.013,0.01	0.012
156466	ENSG00000287016.1	RP11-118J22.2	chr10	+	56362770	56362793	56361478	56361856	56364024	56364714	156466	0,0,0	3,3,1	0,1,0	8,9,9	173	150	1	1	0.0,0.0,0.0	0.0,0.088,0.0	-0.029
156467	ENSG00000267140.1	RP11-322E11.6	chr18	-	35478281	35478349	35446874	35446955	35497718	35497940	156467	0,4,0	2,0,1	0,0,0	0,0,2	218	150	1	1	0.0,1.0,0.0	NA,NA,0.0	0.333
156469	ENSG00000176531.10	PHLDB3	chr19	-	43488028	43488076	43487023	43487123	43494701	43494815	156469	0,0,0	37,34,16	4,0,0	31,33,16	198	150	0.545075	1	0.0,0.0,0.0	0.089,0.0,0.0	-0.03
156470	ENSG00000241549.8	GUSBP2	chr6	-	26924378	26924492	26889009	26889197	26925119	26925275	156470	2,8,1	17,4,4	3,5,2	18,23,11	264	150	0.320742	1	0.063,0.532,0.124	0.087,0.11,0.094	0.143
156471	ENSG00000103485.19	QPRT	chr16	+	29694663	29694755	29679181	29679210	29696992	29697127	156471	40,74,35	6,7,0	60,62,48	0,1,0	242	150	2.14093e-05	0.0012417	0.805,0.868,1.0	1.0,0.975,1.0	-0.101
156472	ENSG00000103485.19	QPRT	chr16	+	29694663	29694806	29679119	29679210	29696995	29697127	156472	124,184,99	0,0,3	126187128	1,0,0	293	150	1	1	1.0,1.0,0.944	0.985,1.0,1.0	-0.014
156473	ENSG00000103485.19	QPRT	chr16	+	29694663	29694917	29679119	29679210	29696995	29697127	156473	143202108	0,0,3	138207158	1,0,0	404	150	1	1	1.0,1.0,0.93	0.981,1.0,1.0	-0.017
156474	ENSG00000103485.19	QPRT	chr16	+	29694663	29695096	29679119	29679210	29696995	29697127	156474	142201108	0,0,3	143210154	1,0,0	583	150	0.864363	1	1.0,1.0,0.903	0.974,1.0,1.0	-0.024
156475	ENSG00000103485.19	QPRT	chr16	+	29694663	29695199	29679119	29679210	29696992	29697127	156475	9291081731	6,7,0	174113961161	0,1,0	686	150	0.166805	0.937839	0.971,0.971,1.0	1.0,0.997,1.0	-0.018
156476	ENSG00000103485.19	QPRT	chr16	+	29696992	29697127	29679181	29679210	29697198	29697524	156476	333448246	0,1,0	814458343	0,0,0	285	150	1	1	1.0,0.996,1.0	1.0,1.0,1.0	-0.001
156477	ENSG00000103485.19	QPRT	chr16	+	29696992	29697127	29694663	29695199	29697198	29697524	156477	364464265	0,0,4	874483378	0,0,0	285	150	1	1	1.0,1.0,0.972	1.0,1.0,1.0	-0.009
156478	ENSG00000103485.19	QPRT	chr16	+	29696992	29697132	29679181	29679210	29697198	29698699	156478	35,41,17	0,1,0	57,28,19	0,0,0	290	150	1	1	1.0,0.955,1.0	1.0,1.0,1.0	-0.015
156479	ENSG00000103485.19	QPRT	chr16	+	29696992	29697132	29694663	29695199	29697198	29698699	156479	64,58,36	0,0,4	114,53,51	0,0,0	290	150	0.643354	1	1.0,1.0,0.823	1.0,1.0,1.0	-0.059
156480	ENSG00000103485.19	QPRT	chr16	+	29696995	29697132	29679007	29679210	29697198	29698699	156480	30,36,19	0,1,0	57,27,19	0,0,0	287	150	1	1	1.0,0.95,1.0	1.0,1.0,1.0	-0.017
156481	ENSG00000103485.19	QPRT	chr16	+	29696995	29697132	29694663	29695199	29697198	29698699	156481	245289181	0,0,4	665340283	0,0,0	287	150	1	1	1.0,1.0,0.959	1.0,1.0,1.0	-0.014
156482	ENSG00000124613.9	ZNF391	chr6	+	27395016	27395095	27388758	27389043	27399441	27399548	156482	3,0,2	0,0,0	4,7,5	0,4,0	229	150	1	1	1.0,NA,1.0	1.0,0.534,1.0	0.155
156483	ENSG00000124613.9	ZNF391	chr6	+	27397456	27397576	27395016	27395095	27399441	27399550	156483	13,8,1	2,0,6	8,5,4	3,7,4	270	150	0.236323	1	0.783,1.0,0.085	0.597,0.284,0.357	0.21
156484	ENSG00000124613.9	ZNF391	chr6	+	27397456	27397579	27395016	27395095	27399441	27399550	156484	3,2,1	2,0,6	0,0,5	3,7,4	273	150	0.19128	1	0.452,1.0,0.084	0.0,0.0,0.407	0.376
156485	ENSG00000130921.9	C12orf65	chr12	+	123233739	123233894	123233461	123233531	123253646	123256585	156485	1,4,5	62,77,54	12,1,3	126,83,31	305	150	0.439385	1	0.008,0.025,0.044	0.045,0.006,0.045	-0.006
156486	ENSG00000229180.7	GS1-124K5.12	chr7	-	66545600	66545686	66531699	66531871	66551519	66551849	156486	6,6,4	0,3,0	3,0,1	0,0,0	236	150	1	1	1.0,0.56,1.0	1.0,NA,1.0	-0.147
156487	ENSG00000229180.7	GS1-124K5.12	chr7	-	66545600	66545686	66531699	66531871	66551524	66551849	156487	6,11,4	0,0,0	2,2,1	0,0,1	236	150	1	1	1.0,1.0,1.0	1.0,1.0,0.389	0.204
156488	ENSG00000229180.7	GS1-124K5.12	chr7	-	66545600	66545686	66531699	66531871	66553988	66554237	156488	6,11,6	2,0,0	5,2,4	1,0,0	236	150	1	1	0.656,1.0,1.0	0.761,1.0,1.0	-0.035
156489	ENSG00000229180.7	GS1-124K5.12	chr7	-	66551519	66551849	66531790	66531871	66554584	66554837	156489	0,7,1	1,4,3	2,4,0	0,0,2	480	150	0.0473947	0.401862	0.0,0.354,0.094	1.0,1.0,0.0	-0.517
156490	ENSG00000229180.7	GS1-124K5.12	chr7	-	66551519	66551849	66545600	66545686	66554584	66554837	156490	0,4,1	13,14,10	3,4,1	12,5,5	480	150	0.114202	0.729103	0.0,0.082,0.03	0.072,0.2,0.059	-0.073
156491	ENSG00000229180.7	GS1-124K5.12	chr7	-	66551524	66551849	66531790	66531871	66554584	66554837	156491	0,4,1	1,4,3	2,4,1	0,0,2	475	150	0.00289541	0.0536468	0.0,0.24,0.095	1.0,1.0,0.136	-0.6
156492	ENSG00000229180.7	GS1-124K5.12	chr7	-	66551524	66551849	66545600	66545686	66554584	66554837	156492	0,10,1	13,14,10	2,6,0	12,5,5	475	150	0.872562	1	0.0,0.184,0.031	0.05,0.275,0.0	-0.037
156493	ENSG00000229180.7	GS1-124K5.12	chr7	-	66553988	66554237	66531790	66531871	66554584	66554837	156493	2,0,0	1,4,3	1,0,1	0,0,2	399	150	1	1	0.429,0.0,0.0	1.0,NA,0.158	-0.436
156494	ENSG00000229180.7	GS1-124K5.12	chr7	-	66553988	66554237	66545600	66545686	66554584	66554837	156494	0,5,2	13,14,10	4,2,5	12,5,5	399	150	0.0684148	0.516516	0.0,0.118,0.07	0.111,0.131,0.273	-0.109
156495	ENSG00000229180.7	GS1-124K5.12	chr7	-	66553988	66554442	66531790	66531871	66554584	66554837	156495	2,4,0	1,4,3	1,0,0	0,0,2	604	150	1	1	0.332,0.199,0.0	1.0,NA,0.0	-0.323
156496	ENSG00000229180.7	GS1-124K5.12	chr7	-	66553988	66554442	66545600	66545686	66554584	66554837	156496	0,9,2	13,14,10	4,2,4	12,5,5	604	150	0.606662	1	0.0,0.138,0.047	0.076,0.09,0.166	-0.049
156497	ENSG00000229180.7	GS1-124K5.12	chr7	-	66560578	66560675	66554584	66554837	66573414	66573550	156497	49,45,25	0,0,0	22,15,19	0,1,0	247	150	1	1	1.0,1.0,1.0	1.0,0.901,1.0	0.033
156498	ENSG00000229180.7	GS1-124K5.12	chr7	-	66573414	66573550	66554587	66554837	66592256	66592386	156498	93,79,54	0,1,0	66,40,48	0,0,0	286	150	1	1	1.0,0.976,1.0	1.0,1.0,1.0	-0.008
156499	ENSG00000229180.7	GS1-124K5.12	chr7	-	66573414	66573550	66560578	66560675	66592256	66592386	156499	93,79,55	0,0,0	66,39,48	1,0,0	286	150	1	1	1.0,1.0,1.0	0.972,1.0,1.0	0.009
156500	ENSG00000229180.7	GS1-124K5.12	chr7	-	66576754	66576929	66573384	66573550	66584392	66584466	156500	66,83,39	3,0,3	115,40,55	0,2,0	325	150	0.0672525	0.510209	0.91,1.0,0.857	1.0,0.902,1.0	-0.045
156501	ENSG00000229180.7	GS1-124K5.12	chr7	-	66578528	66578727	66573384	66573550	66584392	66584466	156501	8,4,2	3,0,3	18,3,10	0,2,0	349	150	0.00449117	0.0741204	0.534,1.0,0.223	1.0,0.392,1.0	-0.212
156502	ENSG00000229180.7	GS1-124K5.12	chr7	-	66578528	66578727	66576754	66576929	66584392	66584466	156502	11,3,2	0,0,0	18,5,9	0,2,0	349	150	0.805885	1	1.0,1.0,1.0	1.0,0.518,1.0	0.161
156503	ENSG00000229180.7	GS1-124K5.12	chr7	-	66578600	66578727	66576754	66576932	66588511	66588580	156503	0,5,0	0,4,0	1,6,3	0,1,0	277	150	1	1	NA,0.404,NA	1.0,0.765,1.0	-0.518
156504	ENSG00000229180.7	GS1-124K5.12	chr7	-	66578600	66578727	66576754	66576932	66592256	66592397	156504	1,3,0	7,19,6	7,2,1	17,11,13	277	150	0.109653	0.710047	0.072,0.079,0.0	0.182,0.09,0.04	-0.054
156505	ENSG00000229180.7	GS1-124K5.12	chr7	-	66584014	66584466	66576754	66576929	66588511	66588580	156505	24,16,18	2,0,0	49,18,25	1,0,2	602	150	0.788252	1	0.749,1.0,1.0	0.924,1.0,0.757	0.023
156506	ENSG00000229180.7	GS1-124K5.12	chr7	-	66584014	66584466	66576754	66576929	66592256	66592386	156506	41,16,23	4,0,0	63,13,28	14,4,6	602	150	0.000695572	0.0185106	0.719,1.0,1.0	0.529,0.447,0.538	0.402
156507	ENSG00000229180.7	GS1-124K5.12	chr7	-	66584392	66584466	66573384	66573550	66588511	66588580	156507	3,2,2	1,3,2	2,7,3	0,0,0	224	150	2.76712e-06	0.000232635	0.668,0.309,0.401	1.0,1.0,1.0	-0.541
156508	ENSG00000229180.7	GS1-124K5.12	chr7	-	66584392	66584466	66573384	66573550	66592256	66592386	156508	9,1,12	103,91,58	4,6,6	90,42,50	224	150	0.754835	1	0.055,0.007,0.122	0.029,0.087,0.074	-0.002
156509	ENSG00000229180.7	GS1-124K5.12	chr7	-	66584392	66584466	66576754	66576929	66588511	66588580	156509	2,2,1	2,0,0	2,8,3	1,0,2	224	150	0.686355	1	0.401,1.0,1.0	0.573,1.0,0.501	0.109
156510	ENSG00000229180.7	GS1-124K5.12	chr7	-	66584392	66584466	66576754	66576929	66592256	66592386	156510	6,1,9	4,0,0	4,6,6	14,4,6	224	150	0.00200259	0.0406249	0.501,1.0,1.0	0.161,0.501,0.401	0.479
156511	ENSG00000229180.7	GS1-124K5.12	chr7	-	66584392	66584466	66578528	66578727	66588511	66588580	156511	2,2,1	0,5,0	2,7,3	0,4,2	224	150	0.316315	1	1.0,0.211,1.0	1.0,0.54,0.501	0.057
156512	ENSG00000229180.7	GS1-124K5.12	chr7	-	66584392	66584466	66578528	66578727	66592256	66592386	156512	6,1,9	1,3,0	4,4,7	8,0,1	224	150	0.589956	1	0.801,0.182,1.0	0.251,1.0,0.824	-0.031
156513	ENSG00000229180.7	GS1-124K5.12	chr7	-	66587463	66587570	66576754	66576932	66588511	66588580	156513	0,0,1	0,4,0	0,0,0	0,1,0	257	150	1	1	NA,0.0,1.0	NA,0.0,NA	0.5
156514	ENSG00000110066.15	KMT5B	chr11	-	68179469	68179612	68175017	68175183	68185780	68185928	156514	15,1,14	4,7,12	14,7,3	13,6,3	293	150	0.910521	1	0.658,0.068,0.374	0.355,0.374,0.339	0.011
156515	ENSG00000110066.15	KMT5B	chr11	-	68179469	68179616	68175017	68175183	68180131	68180200	156515	11,3,17	112,142,96	15,8,7	228,167,90	297	150	0.222827	1	0.047,0.011,0.082	0.032,0.024,0.038	0.015
156516	ENSG00000110066.15	KMT5B	chr11	-	68179469	68179616	68175017	68175183	68185780	68185928	156516	13,4,14	4,7,12	16,8,3	13,6,3	297	150	0.885769	1	0.621,0.224,0.371	0.383,0.402,0.336	0.032
156517	ENSG00000110066.15	KMT5B	chr11	-	68179469	68179830	68175017	68175183	68180131	68180200	156517	23,26,47	112,142,96	32,23,13	228,167,90	511	150	0.000466183	0.0135974	0.057,0.051,0.126	0.04,0.039,0.041	0.038
156518	ENSG00000110066.15	KMT5B	chr11	-	68179469	68179830	68175017	68175183	68185780	68185928	156518	19,20,32	4,7,12	27,20,13	13,6,3	511	150	0.765502	1	0.582,0.456,0.439	0.379,0.495,0.56	0.014
156519	ENSG00000110066.15	KMT5B	chr11	-	68179469	68179947	68175017	68175183	68180131	68180200	156519	21,20,31	112,142,96	27,20,15	228,167,90	628	150	0.0215139	0.231984	0.043,0.033,0.072	0.028,0.028,0.038	0.018
156520	ENSG00000110066.15	KMT5B	chr11	-	68179497	68179537	68175046	68175183	68180131	68180200	156520	0,0,1	112,142,96	1,0,0	228,167,90	190	150	1	1	0.0,0.0,0.008	0.003,0.0,0.0	0.002
156521	ENSG00000110066.15	KMT5B	chr11	-	68179497	68179612	68175046	68175183	68185780	68185928	156521	0,0,2	4,7,12	0,0,0	13,6,3	265	150	1	1	0.0,0.0,0.086	0.0,0.0,0.0	0.029
156522	ENSG00000110066.15	KMT5B	chr11	-	68179497	68179616	68175046	68175183	68180131	68180200	156522	0,2,5	112,142,96	1,0,4	228,167,90	269	150	1	1	0.0,0.008,0.028	0.002,0.0,0.024	0.003
156523	ENSG00000110066.15	KMT5B	chr11	-	68179497	68179616	68175046	68175183	68185780	68185928	156523	2,3,2	4,7,12	2,0,0	13,6,3	269	150	0.0086054	0.119578	0.218,0.193,0.085	0.079,0.0,0.0	0.139
156524	ENSG00000110066.15	KMT5B	chr11	-	68179497	68179830	68175046	68175183	68180131	68180200	156524	7,22,31	112,142,96	17,7,6	228,167,90	483	150	1.87223e-05	0.00112453	0.019,0.046,0.091	0.023,0.013,0.02	0.033
156525	ENSG00000110066.15	KMT5B	chr11	-	68179497	68179830	68175046	68175183	68185780	68185928	156525	3,16,16	4,7,12	12,4,6	13,6,3	483	150	0.35625	1	0.189,0.415,0.293	0.223,0.172,0.383	0.04
156526	ENSG00000110066.15	KMT5B	chr11	-	68179497	68179947	68175046	68175183	68180131	68180200	156526	5,16,15	112,142,96	12,4,8	228,167,90	600	150	0.00972815	0.130841	0.011,0.027,0.038	0.013,0.006,0.022	0.012
156527	ENSG00000110066.15	KMT5B	chr11	-	68179859	68179947	68175046	68175183	68180131	68180200	156527	2,0,0	112,142,96	2,0,2	228,167,90	238	150	1	1	0.011,0.0,0.0	0.005,0.0,0.014	-0.003
156528	ENSG00000110066.15	KMT5B	chr11	-	68179859	68180200	68175046	68175183	68185780	68185928	156528	89,108,60	4,7,12	261,118,74	13,6,3	491	150	0.101567	0.675197	0.872,0.825,0.604	0.86,0.857,0.883	-0.1
156529	ENSG00000110066.15	KMT5B	chr11	-	68180131	68180200	68179469	68179616	68185780	68185928	156529	88,110,62	2,3,0	258,118,78	2,0,0	219	150	0.503955	1	0.968,0.962,1.0	0.989,1.0,1.0	-0.02
156530	ENSG00000110066.15	KMT5B	chr11	-	68180131	68180200	68179469	68179830	68185780	68185928	156530	92,114,74	0,0,1	262,121,74	0,0,0	219	150	1	1	1.0,1.0,0.981	1.0,1.0,1.0	-0.006
156531	ENSG00000130348.11	QRSL1	chr6	+	106642993	106643090	106640822	106640921	106643895	106644033	156531	56,98,35	0,0,0	124,105,51	0,0,2	247	150	1	1	1.0,1.0,1.0	1.0,1.0,0.939	0.02
156532	ENSG00000130348.11	QRSL1	chr6	+	106643895	106644033	106640822	106640921	106649024	106649201	156532	0,2,0	0,0,0	3,7,2	1,0,0	288	150	1	1	NA,1.0,NA	0.61,1.0,1.0	0.13
156533	ENSG00000130348.11	QRSL1	chr6	+	106643895	106644033	106642993	106643090	106649024	106649201	156533	1,2,0	66,61,42	6,9,4	146,97,60	288	150	0.00724938	0.105667	0.008,0.017,0.0	0.021,0.046,0.034	-0.025
156534	ENSG00000130348.11	QRSL1	chr6	+	106654696	106654922	106652466	106652582	106655614	106655732	156534	86,84,51	0,4,0	154,67,65	0,0,0	376	150	0.680572	1	1.0,0.893,1.0	1.0,1.0,1.0	-0.036
156535	ENSG00000130348.11	QRSL1	chr6	+	106654781	106654922	106652466	106652582	106655614	106655732	156535	54,47,43	0,4,0	95,51,42	0,0,0	291	150	0.782823	1	1.0,0.858,1.0	1.0,1.0,1.0	-0.047
156536	ENSG00000130348.11	QRSL1	chr6	+	106654842	106654922	106652466	106652582	106655614	106655732	156536	29,25,16	0,4,0	48,25,15	0,0,0	230	150	0.396924	1	1.0,0.803,1.0	1.0,1.0,1.0	-0.066
156537	ENSG00000130348.11	QRSL1	chr6	+	106662979	106663229	106655614	106655732	106665781	106668417	156537	97,140,67	1,0,1	174140100	2,0,0	400	150	1	1	0.973,1.0,0.962	0.97,1.0,1.0	-0.012
156538	ENSG00000158747.15	NBL1	chr1	+	19645102	19645530	19644310	19644446	19655011	19655200	156538	0,1,2	378498352	2,0,0	158,96,91	578	150	1	1	0.0,0.001,0.001	0.003,0.0,0.0	0
156539	ENSG00000158747.15	NBL1	chr1	+	19651721	19651836	19644310	19644446	19655011	19655200	156539	5,7,0	378498352	0,0,0	158,96,91	265	150	1	1	0.007,0.008,0.0	0.0,0.0,0.0	0.005
156540	ENSG00000158747.15	NBL1	chr1	+	19653638	19653886	19644310	19644446	19655011	19655200	156540	0,0,0	378498352	0,3,0	158,96,91	398	150	1	1	0.0,0.0,0.0	0.0,0.012,0.0	-0.004
156541	ENSG00000233822.5	H2BC15	chr6	+	27845226	27845357	27841563	27841661	27852108	27855709	156541	0,0,0	3,0,4	6,0,1	4,2,2	281	150	1	1	0.0,NA,0.0	0.445,0.0,0.211	-0.219
156542	ENSG00000112659.14	CUL9	chr6	+	43182991	43183088	43182195	43182249	43184301	43184905	156542	2,11,2	3,4,8	13,8,1	0,2,12	247	150	0.252945	1	0.288,0.625,0.132	1.0,0.708,0.048	-0.237
156543	ENSG00000112659.14	CUL9	chr6	+	43185431	43185610	43184301	43184905	43185954	43186455	156543	43,67,44	0,0,0	102,61,52	4,0,0	329	150	0.490349	1	1.0,1.0,1.0	0.921,1.0,1.0	0.026
156544	ENSG00000112659.14	CUL9	chr6	+	43185490	43185610	43184301	43184905	43185954	43186455	156544	34,63,40	0,0,0	76,49,36	4,0,0	270	150	0.548432	1	1.0,1.0,1.0	0.913,1.0,1.0	0.029
156545	ENSG00000112659.14	CUL9	chr6	+	43186959	43187448	43185954	43186455	43187712	43188958	156545	53,74,43	4,5,10	144,82,59	2,2,0	639	150	7.50445e-06	0.000536272	0.757,0.776,0.502	0.944,0.906,1.0	-0.272
156546	ENSG00000112659.14	CUL9	chr6	+	43187245	43187448	43185954	43186455	43187712	43188958	156546	18,22,11	4,5,10	35,9,15	2,2,0	353	150	0.0011307	0.0266575	0.657,0.652,0.319	0.881,0.657,1.0	-0.303
156547	ENSG00000112659.14	CUL9	chr6	+	43187245	43187448	43186959	43187095	43187712	43188958	156547	50,54,51	0,0,2	144,54,70	1,0,0	353	150	1	1	1.0,1.0,0.916	0.984,1.0,1.0	-0.023
156548	ENSG00000112659.14	CUL9	chr6	+	43197504	43197626	43196644	43196862	43198608	43198855	156548	1,0,2	44,48,43	1,0,0	105,56,35	272	150	1	1	0.012,0.0,0.025	0.005,0.0,0.0	0.011
156549	ENSG00000112659.14	CUL9	chr6	+	43202719	43202821	43200662	43200834	43203108	43203204	156549	27,47,41	1,0,1	93,51,39	0,2,0	252	150	1	1	0.941,1.0,0.961	1.0,0.938,1.0	-0.012
156550	ENSG00000112659.14	CUL9	chr6	+	43203853	43204155	43203272	43203592	43204359	43204539	156550	70,43,63	0,0,0	83,59,54	0,0,2	452	150	1	1	1.0,1.0,1.0	1.0,1.0,0.9	0.033
156551	ENSG00000112659.14	CUL9	chr6	+	43204040	43204155	43203416	43203592	43204359	43204539	156551	3,2,1	0,0,0	0,5,0	0,0,2	265	150	1	1	1.0,1.0,1.0	NA,1.0,0.0	0.5
156552	ENSG00000112659.14	CUL9	chr6	+	43204040	43204539	43203416	43203592	43204747	43204857	156552	87,121,70	0,0,0	143,137,82	0,1,0	649	150	1	1	1.0,1.0,1.0	1.0,0.969,1.0	0.01
156553	ENSG00000112659.14	CUL9	chr6	+	43204095	43204155	43203853	43203987	43204359	43204539	156553	2,5,5	36,47,28	1,5,0	63,45,37	210	150	0.0319927	0.305902	0.038,0.071,0.113	0.011,0.074,0.0	0.046
156554	ENSG00000112659.14	CUL9	chr6	+	43206338	43206510	43206082	43206235	43213148	43213294	156554	114,89,46	0,1,3	143,76,84	1,0,0	322	150	0.720455	1	1.0,0.976,0.877	0.985,1.0,1.0	-0.044
156555	ENSG00000137842.7	TMEM62	chr15	+	43134256	43134368	43133585	43134014	43135511	43135649	156555	24,33,20	0,0,2	40,30,24	0,0,4	262	150	0.507803	1	1.0,1.0,0.851	1.0,1.0,0.775	0.025
156556	ENSG00000137842.7	TMEM62	chr15	+	43138573	43138619	43135511	43135649	43138978	43139132	156556	15,5,1	2,0,0	13,21,13	0,0,0	196	150	1	1	0.852,1.0,1.0	1.0,1.0,1.0	-0.049
156557	ENSG00000137842.7	TMEM62	chr15	+	43138978	43139132	43135511	43135649	43146492	43146634	156557	2,2,0	5,4,7	0,4,2	8,4,0	304	150	0.424337	1	0.165,0.198,0.0	0.0,0.33,1.0	-0.322
156558	ENSG00000137842.7	TMEM62	chr15	+	43138978	43139132	43135511	43135649	43148754	43148879	156558	2,0,0	6,19,7	2,0,0	0,15,9	304	150	0.408489	1	0.141,0.0,0.0	1.0,0.0,0.0	-0.286
156559	ENSG00000137842.7	TMEM62	chr15	+	43138978	43139132	43138573	43138619	43146492	43146634	156559	0,2,0	33,41,29	2,5,2	77,39,29	304	150	0.126586	0.780138	0.0,0.024,0.0	0.013,0.059,0.033	-0.027
156560	ENSG00000137842.7	TMEM62	chr15	+	43138978	43139132	43138573	43138619	43148754	43148879	156560	0,0,0	2,0,0	4,1,0	0,0,0	304	150	1	1	0.0,NA,NA	1.0,1.0,NA	-1
156561	ENSG00000137842.7	TMEM62	chr15	+	43146492	43146634	43138978	43139132	43148754	43148788	156561	39,56,22	0,0,0	51,53,43	2,0,0	292	150	1	1	1.0,1.0,1.0	0.929,1.0,1.0	0.024
156562	ENSG00000137842.7	TMEM62	chr15	+	43151894	43151945	43149107	43149151	43154671	43154831	156562	14,12,10	0,0,0	19,14,17	1,0,0	201	150	1	1	1.0,1.0,1.0	0.934,1.0,1.0	0.022
156563	ENSG00000137842.7	TMEM62	chr15	+	43153907	43153970	43151789	43151945	43154671	43154831	156563	2,0,0	41,38,26	0,0,0	72,48,57	213	150	1	1	0.033,0.0,0.0	0.0,0.0,0.0	0.011
156564	ENSG00000166938.13	DIS3L	chr15	+	66311789	66311900	66308708	66308844	66314038	66314117	156564	71,100,41	8,0,0	152,75,58	4,1,10	261	150	0.284078	1	0.836,1.0,1.0	0.956,0.977,0.769	0.045
156565	ENSG00000166938.13	DIS3L	chr15	+	66318448	66318621	66315035	66315215	66320570	66320732	156565	130,153,69	0,0,2	355138122	0,0,0	323	150	1	1	1.0,1.0,0.941	1.0,1.0,1.0	-0.02
156566	ENSG00000166938.13	DIS3L	chr15	+	66323515	66323585	66322686	66322934	66325830	66325988	156566	44,51,38	0,0,0	78,53,62	1,0,0	220	150	1	1	1.0,1.0,1.0	0.982,1.0,1.0	0.006
156567	ENSG00000166938.13	DIS3L	chr15	+	66329612	66329698	66329279	66329399	66331874	66332020	156567	13,6,0	81,103,56	5,4,5	128,98,58	236	150	0.22212	1	0.093,0.036,0.0	0.024,0.025,0.052	0.009
156569	ENSG00000182809.11	CRIP2	chr14	+	105478273	105478360	105474836	105474905	105478449	105478507	156569	708831677	18,30,10	1134564454	39,34,15	237	150	0.0132127	0.164127	0.961,0.946,0.977	0.948,0.913,0.95	0.024
156570	ENSG00000182809.11	CRIP2	chr14	+	105478476	105478507	105478265	105478360	105478730	105478776	156570	228240153	0,0,0	275127129	0,0,2	181	150	1	1	1.0,1.0,1.0	1.0,1.0,0.982	0.006
156571	ENSG00000182809.11	CRIP2	chr14	+	105478732	105479219	105478449	105478507	105479585	105479694	156571	108,108,75	6,1,0	104,65,55	0,0,1	637	150	0.00810266	0.114729	0.809,0.962,1.0	1.0,1.0,0.928	-0.052
156572	ENSG00000182809.11	CRIP2	chr14	+	105479372	105479493	105479124	105479219	105479585	105479694	156572	377492350	0,0,2	458314284	0,0,0	271	150	1	1	1.0,1.0,0.99	1.0,1.0,1.0	-0.003
156573	ENSG00000182809.11	CRIP2	chr14	+	105479379	105479493	105479124	105479219	105479585	105479694	156573	376492349	0,0,2	457314284	0,0,0	264	150	1	1	1.0,1.0,0.99	1.0,1.0,1.0	-0.003
156574	ENSG00000182809.11	CRIP2	chr14	+	105479416	105479493	105479124	105479219	105479585	105479694	156574	370486346	0,0,2	465311282	0,0,0	227	150	1	1	1.0,1.0,0.991	1.0,1.0,1.0	-0.003
156575	ENSG00000182809.11	CRIP2	chr14	+	105479435	105479493	105478732	105479219	105479569	105479694	156575	573611424	10,10,9	620379320	1,3,3	208	150	0.00287797	0.0534038	0.976,0.978,0.971	0.998,0.989,0.987	-0.016
156576	ENSG00000182809.11	CRIP2	chr14	+	105479447	105479493	105479124	105479219	105479585	105479694	156576	308381248	0,0,2	353235214	0,0,0	196	150	1	1	1.0,1.0,0.99	1.0,1.0,1.0	-0.003
156577	ENSG00000227354.7	RBM26-AS1	chr13	+	79412681	79412907	79406292	79406351	79417834	79417916	156577	0,6,3	2,0,0	4,4,1	0,2,0	376	150	0.322419	1	0.0,1.0,1.0	1.0,0.444,1.0	-0.148
156578	ENSG00000227354.7	RBM26-AS1	chr13	+	79412681	79412907	79406292	79406351	79420759	79420815	156578	0,8,1	0,0,0	4,6,1	2,0,0	376	150	1	1	NA,1.0,1.0	0.444,1.0,1.0	0.185
156579	ENSG00000227354.7	RBM26-AS1	chr13	+	79412681	79412907	79406292	79406571	79417834	79417916	156579	0,6,3	1,0,0	4,5,1	0,1,0	376	150	1	1	0.0,1.0,1.0	1.0,0.666,1.0	-0.222
156580	ENSG00000227354.7	RBM26-AS1	chr13	+	79412681	79412907	79406292	79406582	79417834	79417916	156580	2,6,3	3,1,0	3,5,1	1,0,6	376	150	0.505752	1	0.21,0.705,1.0	0.545,1.0,0.062	0.103
156581	ENSG00000227354.7	RBM26-AS1	chr13	+	79417834	79417916	79406292	79406302	79420759	79420815	156581	14,18,8	0,0,0	18,4,7	0,1,0	232	150	1	1	1.0,1.0,1.0	1.0,0.721,1.0	0.093
156582	ENSG00000227354.7	RBM26-AS1	chr13	+	79417834	79417916	79406292	79406351	79420759	79420815	156582	13,18,7	0,0,0	18,6,7	2,0,0	232	150	1	1	1.0,1.0,1.0	0.853,1.0,1.0	0.049
156583	ENSG00000227354.7	RBM26-AS1	chr13	+	79417834	79417916	79406292	79406783	79420759	79420815	156583	11,24,8	0,0,2	22,4,9	0,0,0	232	150	1	1	1.0,1.0,0.721	1.0,1.0,1.0	-0.093
156584	ENSG00000198315.11	ZKSCAN8	chr6	+	28152260	28152394	28151844	28151936	28153055	28159460	156584	134,136,89	0,0,0	176,97,83	1,0,4	284	150	0.599996	1	1.0,1.0,1.0	0.989,1.0,0.916	0.032
156585	ENSG00000141452.10	RMC1	chr18	+	23508017	23508041	23506969	23507054	23509192	23509279	156585	15,24,15	0,0,1	39,15,14	0,0,0	174	150	1	1	1.0,1.0,0.928	1.0,1.0,1.0	-0.024
156586	ENSG00000141452.10	RMC1	chr18	+	23509192	23509685	23504370	23504447	23515855	23515996	156586	2,8,3	3,5,3	4,5,3	6,1,0	643	150	0.410259	1	0.135,0.272,0.189	0.135,0.538,1.0	-0.359
156587	ENSG00000141452.10	RMC1	chr18	+	23509192	23509685	23506969	23507054	23515855	23515996	156587	2,4,3	1,1,1	4,5,3	1,0,0	643	150	7.92805e-05	0.00352466	0.318,0.483,0.412	0.483,1.0,1.0	-0.423
156588	ENSG00000141452.10	RMC1	chr18	+	23509604	23509685	23509192	23509279	23515855	23515996	156588	0,0,0	105,154,99	1,0,0	197,118,94	231	150	1	1	0.0,0.0,0.0	0.003,0.0,0.0	-0.001
156589	ENSG00000141452.10	RMC1	chr18	+	23517194	23517292	23516319	23516423	23518889	23518979	156589	0,4,2	108138102	2,2,0	150,107,73	248	150	1	1	0.0,0.017,0.012	0.008,0.011,0.0	0.003
156590	ENSG00000141452.10	RMC1	chr18	+	23517244	23517292	23516319	23516423	23518889	23518979	156590	0,0,0	108138102	0,0,1	150,107,73	198	150	1	1	0.0,0.0,0.0	0.0,0.0,0.01	-0.003
156591	ENSG00000141452.10	RMC1	chr18	+	23521454	23521493	23520201	23520313	23524129	23524174	156591	0,1,2	137,114,86	3,0,0	139,77,104	189	150	1	1	0.0,0.007,0.018	0.017,0.0,0.0	0.003
156592	ENSG00000141452.10	RMC1	chr18	+	23529637	23529712	23529178	23529298	23530027	23530132	156592	96,97,61	0,0,0	104,79,58	2,0,0	225	150	1	1	1.0,1.0,1.0	0.972,1.0,1.0	0.009
156593	ENSG00000141452.10	RMC1	chr18	+	23531019	23531133	23530510	23530612	23531624	23531822	156593	2,0,0	86,90,79	0,1,0	106,65,57	264	150	1	1	0.013,0.0,0.0	0.0,0.009,0.0	0.001
156594	ENSG00000137338.6	PGBD1	chr6	+	28285550	28285700	28283755	28284209	28287079	28287168	156594	90,90,58	0,1,0	140,86,55	0,4,0	300	150	0.589069	1	1.0,0.978,1.0	1.0,0.915,1.0	0.021
156595	ENSG00000137338.6	PGBD1	chr6	+	28285568	28285700	28283775	28284209	28287079	28287168	156595	7,13,6	0,1,0	19,8,4	0,4,0	282	150	0.175542	0.970647	1.0,0.874,1.0	1.0,0.515,1.0	0.12
156596	ENSG00000137338.6	PGBD1	chr6	+	28285568	28285707	28283775	28284209	28287079	28287168	156596	54,54,37	0,1,0	79,66,36	0,4,0	289	150	0.748411	1	1.0,0.966,1.0	1.0,0.895,1.0	0.024
156597	ENSG00000137338.6	PGBD1	chr6	+	28297386	28297523	28296815	28296945	28297894	28297991	156597	0,2,2	64,70,27	13,4,4	97,47,41	287	150	0.000291942	0.00943657	0.0,0.015,0.037	0.065,0.043,0.049	-0.035
156598	ENSG00000158856.18	DMTN	chr8	+	22055599	22055753	22054952	22055007	22066704	22066893	156598	1,0,0	114,109,95	2,1,0	185,64,59	304	150	1	1	0.004,0.0,0.0	0.005,0.008,0.0	-0.003
156599	ENSG00000158856.18	DMTN	chr8	+	22057007	22057136	22054952	22055007	22066704	22066893	156599	10,22,6	114,109,95	25,7,10	185,64,59	279	150	0.622136	1	0.045,0.098,0.033	0.068,0.056,0.084	-0.011
156600	ENSG00000158856.18	DMTN	chr8	+	22057007	22057136	22054952	22055007	22066837	22066893	156600	2,10,0	66,47,62	19,6,0	101,33,42	279	150	0.0380237	0.34519	0.016,0.103,0.0	0.092,0.089,0.0	-0.021
156601	ENSG00000158856.18	DMTN	chr8	+	22057044	22057136	22054952	22055007	22066704	22066893	156601	6,10,4	114,109,95	19,7,9	185,64,59	242	150	0.0347173	0.324013	0.032,0.054,0.025	0.06,0.063,0.086	-0.033
156602	ENSG00000158856.18	DMTN	chr8	+	22057044	22057136	22054952	22055007	22066837	22066893	156602	2,7,0	66,47,62	14,5,0	101,33,42	242	150	0.0458135	0.392623	0.018,0.085,0.0	0.079,0.086,0.0	-0.021
156603	ENSG00000158856.18	DMTN	chr8	+	22067152	22067159	22066837	22066893	22067526	22067648	156603	2,1,2	85,56,73	4,4,2	87,39,39	157	150	0.0453505	0.389966	0.022,0.017,0.026	0.042,0.089,0.047	-0.038
156604	ENSG00000158856.18	DMTN	chr8	+	22071766	22071859	22070181	22070334	22072325	22072450	156604	0,0,0	156180108	3,0,0	169165123	243	150	1	1	0.0,0.0,0.0	0.011,0.0,0.0	-0.004
156605	ENSG00000158856.18	DMTN	chr8	+	22072325	22072445	22070181	22070334	22073729	22073835	156605	149165102	2,0,0	159153115	2,0,0	270	150	1	1	0.976,1.0,1.0	0.978,1.0,1.0	-0.001
156606	ENSG00000158856.18	DMTN	chr8	+	22072327	22072445	22070181	22070334	22073729	22073835	156606	0,0,1	2,0,0	0,0,1	2,0,0	268	150	1	1	0.0,NA,1.0	0.0,NA,1.0	0
156607	ENSG00000158856.18	DMTN	chr8	+	22072327	22072450	22070181	22070334	22073729	22073835	156607	206273218	2,0,0	408166150	2,0,0	273	150	1	1	0.983,1.0,1.0	0.991,1.0,1.0	-0.003
156608	ENSG00000047249.18	ATP6V1H	chr8	-	53739552	53739643	53715672	53716024	53743576	53743715	156608	0,1,0	288328226	0,0,0	367207154	241	150	1	1	0.0,0.002,0.0	0.0,0.0,0.0	0.001
156609	ENSG00000047249.18	ATP6V1H	chr8	-	53743626	53743690	53715899	53716024	53756554	53756656	156609	194231157	0,0,0	298126116	1,1,0	214	150	1	1	1.0,1.0,1.0	0.995,0.989,1.0	0.005
156610	ENSG00000158691.15	ZSCAN12	chr6	-	28386154	28386236	28382190	28382609	28390595	28391742	156610	3,0,2	23,22,9	23,6,4	42,21,15	232	150	0.000126711	0.00502751	0.078,0.0,0.126	0.261,0.156,0.147	-0.12
156611	ENSG00000158691.15	ZSCAN12	chr6	-	28392901	28393080	28384737	28391742	28398003	28398473	156611	75,48,37	0,2,0	137,77,46	0,0,0	329	150	1	1	1.0,0.916,1.0	1.0,1.0,1.0	-0.028
156612	ENSG00000157152.17	SYN2	chr3	+	12113147	12113239	12004405	12004928	12140650	12140708	156612	2,0,0	82,102,47	0,0,0	48,21,18	242	150	1	1	0.015,0.0,0.0	0.0,0.0,0.0	0.005
156613	ENSG00000187987.9	ZSCAN23	chr6	-	28435858	28436242	28434451	28435078	28443398	28443502	156613	0,0,0	3,0,0	4,0,0	0,2,0	534	150	1	1	0.0,NA,NA	1.0,0.0,NA	-0.5
156615	ENSG00000187987.9	ZSCAN23	chr6	-	28435858	28436277	28434451	28435078	28443398	28443502	156615	0,0,0	3,0,0	2,0,1	0,2,0	569	150	1	1	0.0,NA,NA	1.0,0.0,1.0	-0.667
156617	ENSG00000187987.9	ZSCAN23	chr6	-	28440074	28440207	28435858	28436343	28443398	28443502	156617	0,0,1	5,7,0	2,0,2	30,9,6	283	150	0.787495	1	0.0,0.0,1.0	0.034,0.0,0.15	0.272
156618	ENSG00000029993.15	HMGB3	chrX	+	150985030	150985144	150983334	150983376	150985594	150985749	156618	4,4,1	95,118,66	2,0,2	291180120	264	150	0.913	1	0.023,0.019,0.009	0.004,0.0,0.009	0.013
156619	ENSG00000029993.15	HMGB3	chrX	+	150985030	150985144	150983405	150983591	150985594	150985749	156619	6,6,1	19,23,17	7,0,0	30,15,19	264	150	0.0971678	0.655518	0.152,0.129,0.032	0.117,0.0,0.0	0.065
156620	ENSG00000096717.12	SIRT1	chr10	+	67897307	67897383	67891483	67891554	67906789	67906937	156620	0,0,0	82170110	0,0,1	311145118	226	150	1	1	0.0,0.0,0.0	0.0,0.0,0.006	-0.002
156621	ENSG00000096717.12	SIRT1	chr10	+	67906165	67906287	67891483	67891554	67906789	67906937	156621	3,1,0	82170110	6,0,2	311145118	272	150	1	1	0.02,0.003,0.0	0.011,0.0,0.009	0.001
156622	ENSG00000096717.12	SIRT1	chr10	+	67909259	67909442	67908045	67908125	67912473	67913031	156622	82,114,33	0,0,0	186,105,76	0,0,1	333	150	1	1	1.0,1.0,1.0	1.0,1.0,0.972	0.009
156623	ENSG00000182165.18	TP53TG1	chr7	-	87329934	87330064	87325114	87325444	87341522	87341684	156623	0,1,0	35,54,32	3,6,1	60,49,33	280	150	0.0303352	0.294429	0.0,0.01,0.0	0.026,0.062,0.016	-0.031
156624	ENSG00000182165.18	TP53TG1	chr7	-	87343860	87343913	87341522	87341684	87345042	87345528	156624	0,0,0	65,96,48	1,0,0	79,63,89	203	150	1	1	0.0,0.0,0.0	0.009,0.0,0.0	-0.003
156625	ENSG00000182165.18	TP53TG1	chr7	-	87345042	87345199	87339148	87341684	87345304	87345528	156625	65,98,48	27,21,17	81,63,89	45,24,18	307	150	0.616567	1	0.54,0.695,0.58	0.468,0.562,0.707	0.026
156626	ENSG00000064490.14	RFXANK	chr19	+	19197185	19197250	19196962	19197046	19197520	19197621	156626	73,104,52	21,26,7	106,77,67	21,11,3	215	150	0.0479398	0.405042	0.708,0.736,0.838	0.779,0.83,0.94	-0.089
156627	ENSG00000064490.14	RFXANK	chr19	+	19197185	19197336	19196962	19197046	19197520	19197621	156627	74,105,52	21,26,7	113,81,68	21,11,3	301	150	0.042904	0.375075	0.637,0.668,0.787	0.728,0.786,0.919	-0.114
156628	ENSG00000100994.12	PYGB	chr20	+	25259236	25259413	25248084	25248421	25269128	25269207	156628	163,166,83	0,2,0	173,121,95	5,0,0	327	150	0.608902	1	1.0,0.974,1.0	0.941,1.0,1.0	0.011
156629	ENSG00000100994.12	PYGB	chr20	+	25276199	25276294	25274591	25274723	25276645	25276757	156629	0,1,4	331380243	5,3,5	557250234	245	150	1	1	0.0,0.002,0.01	0.005,0.007,0.013	-0.004
156630	ENSG00000100994.12	PYGB	chr20	+	25288027	25288225	25284103	25284251	25288424	25288483	156630	0,4,1	247249179	8,3,3	331206177	348	150	1	1	0.0,0.007,0.002	0.01,0.006,0.007	-0.005
156631	ENSG00000159640.17	ACE	chr17	+	63478348	63478647	63477930	63478098	63479006	63479100	156631	1,0,3	39,75,43	8,0,2	155,83,97	449	150	1	1	0.008,0.0,0.023	0.017,0.0,0.007	0.002
156632	ENSG00000159640.17	ACE	chr17	+	63478787	63479100	63477930	63478098	63479768	63479912	156632	38,29,22	0,1,0	78,45,59	2,5,2	463	150	0.000760152	0.0197909	1.0,0.904,1.0	0.927,0.745,0.905	0.109
156633	ENSG00000159640.17	ACE	chr17	+	63479006	63479100	63477930	63478230	63479768	63479912	156633	39,33,24	0,1,0	71,38,51	0,0,0	244	150	1	1	1.0,0.953,1.0	1.0,1.0,1.0	-0.016
156634	ENSG00000159640.17	ACE	chr17	+	63481565	63481738	63481090	63481188	63482386	63482689	156634	55,59,44	4,0,0	141,117,91	0,0,0	323	150	0.817282	1	0.865,1.0,1.0	1.0,1.0,1.0	-0.045
156635	ENSG00000159640.17	ACE	chr17	+	63482386	63482689	63481565	63481738	63483459	63483558	156635	45,43,45	2,0,4	140,73,55	3,1,0	453	150	0.175736	0.971439	0.882,1.0,0.788	0.939,0.96,1.0	-0.076
156636	ENSG00000159640.17	ACE	chr17	+	63493435	63493683	63491208	63491381	63493921	63494066	156636	110,114,80	0,1,1	411152159	1,0,2	398	150	1	1	1.0,0.977,0.968	0.994,1.0,0.968	-0.006
156637	ENSG00000159640.17	ACE	chr17	+	63496321	63496516	63494371	63494470	63496797	63496985	156637	45,66,34	0,1,0	121,93,78	3,4,2	345	150	0.00556532	0.087205	1.0,0.966,1.0	0.946,0.91,0.944	0.055
156638	ENSG00000136574.19	GATA4	chr8	+	11707855	11708014	11700507	11700778	11748918	11749085	156638	13,14,6	0,0,0	49,22,13	1,0,0	309	150	1	1	1.0,1.0,1.0	0.96,1.0,1.0	0.013
156639	ENSG00000136574.19	GATA4	chr8	+	11707855	11708014	11704201	11704304	11748918	11749085	156639	37,62,30	0,0,0	149,61,66	3,0,0	309	150	1	1	1.0,1.0,1.0	0.96,1.0,1.0	0.013
156640	ENSG00000116141.17	MARK1	chr1	+	220551105	220551251	220528670	220528873	220579353	220579557	156640	7,1,1	48,91,48	3,2,3	167,69,44	296	150	0.362157	1	0.069,0.006,0.01	0.009,0.014,0.033	0.01
156641	ENSG00000116141.17	MARK1	chr1	+	220578863	220578985	220528815	220528873	220579353	220579557	156641	0,2,0	48,91,48	0,0,0	167,69,44	272	150	1	1	0.0,0.012,0.0	0.0,0.0,0.0	0.004
156642	ENSG00000116141.17	MARK1	chr1	+	220593903	220594042	220581064	220581118	220598302	220598379	156642	6,4,2	0,1,1	3,1,5	5,6,0	289	150	0.00108634	0.0258905	1.0,0.675,0.509	0.237,0.08,1.0	0.289
156643	ENSG00000116141.17	MARK1	chr1	+	220593903	220594042	220581064	220581118	220598330	220598379	156643	6,6,0	50,52,44	6,1,5	103,57,35	289	150	0.580458	1	0.059,0.057,0.0	0.029,0.009,0.069	0.003
156644	ENSG00000116141.17	MARK1	chr1	+	220599798	220599863	220598330	220598379	220604066	220604137	156644	41,48,20	1,0,1	50,28,15	3,4,0	215	150	1	1	0.966,1.0,0.933	0.921,0.83,1.0	0.049
156645	ENSG00000116141.17	MARK1	chr1	+	220615938	220615995	220604066	220604137	220618368	220618546	156645	33,36,16	0,0,0	43,30,13	0,2,0	207	150	1	1	1.0,1.0,1.0	1.0,0.916,1.0	0.028
156646	ENSG00000116141.17	MARK1	chr1	+	220651985	220652157	220647961	220650720	220653100	220653352	156646	100143103	0,2,0	223,104,89	0,0,0	322	150	1	1	1.0,0.971,1.0	1.0,1.0,1.0	-0.01
156647	ENSG00000116141.17	MARK1	chr1	+	220657798	220657834	220653100	220653352	220661811	220664358	156647	19,31,17	33,40,20	60,14,15	53,29,34	186	150	0.81933	1	0.317,0.385,0.407	0.477,0.28,0.262	0.03
156648	ENSG00000248538.8	RP11-115J16.1	chr8	+	9154205	9154361	9151741	9151916	9154965	9155149	156648	0,2,0	9,19,11	2,0,2	17,5,5	306	150	0.616541	1	0.0,0.049,0.0	0.055,0.0,0.164	-0.057
156650	ENSG00000127663.15	KDM4B	chr19	+	4993295	4993435	4969131	4969230	5016256	5016339	156650	0,0,0	34,34,43	0,0,2	77,48,27	290	150	1	1	0.0,0.0,0.0	0.0,0.0,0.037	-0.012
156651	ENSG00000127663.15	KDM4B	chr19	+	5030131	5030249	5016324	5016339	5032865	5033031	156651	0,0,1	71,106,61	0,0,2	138,81,71	268	150	1	1	0.0,0.0,0.009	0.0,0.0,0.016	-0.002
156652	ENSG00000127663.15	KDM4B	chr19	+	5077366	5077448	5047475	5047669	5082366	5082504	156652	0,4,2	0,0,2	1,5,0	0,0,0	232	150	1	1	NA,1.0,0.393	1.0,1.0,NA	-0.303
156653	ENSG00000127663.15	KDM4B	chr19	+	5077366	5077448	5070617	5071059	5082366	5082504	156653	60,80,34	0,0,0	115,94,60	0,0,1	232	150	1	1	1.0,1.0,1.0	1.0,1.0,0.975	0.008
156655	ENSG00000127663.15	KDM4B	chr19	+	5129573	5129747	5119652	5119852	5131075	5131545	156655	3,0,0	96,119,96	2,0,0	257110140	324	150	1	1	0.014,0.0,0.0	0.004,0.0,0.0	0.003
156656	ENSG00000127663.15	KDM4B	chr19	+	5148918	5149157	5144782	5144902	5150357	5150450	156656	0,0,0	134,154,73	2,2,0	202180133	389	150	1	1	0.0,0.0,0.0	0.004,0.004,0.0	-0.003
156657	ENSG00000127663.15	KDM4B	chr19	+	5150194	5150450	5144782	5144902	5151334	5151924	156657	80,104,80	0,2,4	175,107,86	0,0,0	406	150	0.101545	0.675118	1.0,0.951,0.881	1.0,1.0,1.0	-0.056
156658	ENSG00000108828.16	VAT1	chr17	-	43016300	43016548	43015940	43016144	43017840	43017930	156658	227327501625	0,2,0	260514451368	0,0,1	398	150	1	1	1.0,0.998,1.0	1.0,1.0,0.998	0
156659	ENSG00000108828.16	VAT1	chr17	-	43016300	43016570	43015940	43016144	43017840	43017930	156659	9971277728	0,2,0	1279687648	0,0,1	420	150	1	1	1.0,0.996,1.0	1.0,1.0,0.996	0
156660	ENSG00000108828.16	VAT1	chr17	-	43016306	43016570	43014606	43016144	43017840	43017930	156660	252828161724	0,2,0	324416861512	0,0,1	414	150	1	1	1.0,0.998,1.0	1.0,1.0,0.998	0
156661	ENSG00000108828.16	VAT1	chr17	-	43016393	43016548	43015940	43016144	43017840	43017930	156661	12761481898	0,2,0	1326760720	0,0,1	305	150	1	1	1.0,0.997,1.0	1.0,1.0,0.997	0
156662	ENSG00000108828.16	VAT1	chr17	-	43016393	43016570	43015940	43016144	43017840	43017930	156662	0,8,1	0,2,0	0,2,0	0,0,1	327	150	1	1	NA,0.647,1.0	NA,1.0,0.0	0.324
156663	ENSG00000108828.16	VAT1	chr17	-	43018584	43018799	43018121	43018206	43022139	43022356	156663	8941002638	0,0,4	1736591519	0,0,0	365	150	1	1	1.0,1.0,0.985	1.0,1.0,1.0	-0.005
156664	ENSG00000166166.13	TRMT61A	chr14	+	103529949	103530300	103529195	103529261	103532581	103532848	156664	47,43,30	0,1,1	92,58,41	0,0,0	501	150	1	1	1.0,0.928,0.9	1.0,1.0,1.0	-0.057
156665	ENSG00000166166.13	TRMT61A	chr14	+	103530149	103530300	103529225	103529261	103532581	103532848	156665	0,0,0	0,1,1	4,0,3	0,0,0	301	150	1	1	NA,0.0,0.0	1.0,NA,1.0	-1
156666	ENSG00000166166.13	TRMT61A	chr14	+	103530149	103530309	103529225	103529261	103532581	103532848	156666	61,81,43	0,1,1	113,77,56	0,0,0	310	150	1	1	1.0,0.975,0.954	1.0,1.0,1.0	-0.024
156667	ENSG00000241837.7	ATP5PO	chr21	-	33906668	33906794	33903934	33904021	33907340	33907412	156667	2,0,0	835837550	0,1,2	15051062886	276	150	1	1	0.001,0.0,0.0	0.0,0.001,0.001	0
156668	ENSG00000241837.7	ATP5PO	chr21	-	33906668	33906821	33903934	33904021	33907340	33907416	156668	1,0,0	835837550	0,0,2	15051062886	303	150	1	1	0.001,0.0,0.0	0.0,0.0,0.001	0
156669	ENSG00000241837.7	ATP5PO	chr21	-	33907340	33907452	33903934	33904021	33909081	33909211	156669	639636425	1,0,0	1211832712	0,0,0	262	150	1	1	0.997,1.0,1.0	1.0,1.0,1.0	-0.001
156670	ENSG00000100095.19	SEZ6L	chr22	+	26175374	26175414	26169657	26169763	26292405	26293146	156670	1,0,0	186247156	0,0,2	343213182	190	150	1	1	0.004,0.0,0.0	0.0,0.0,0.009	-0.002
156671	ENSG00000100095.19	SEZ6L	chr22	+	26288219	26288262	26169657	26169763	26292405	26293146	156671	2,5,0	186247156	1,0,0	343213182	193	150	1	1	0.008,0.015,0.0	0.002,0.0,0.0	0.007
156672	ENSG00000100095.19	SEZ6L	chr22	+	26290586	26290709	26169657	26169763	26292405	26293146	156672	0,0,0	186247156	2,0,3	343213182	273	150	1	1	0.0,0.0,0.0	0.003,0.0,0.009	-0.004
156673	ENSG00000100095.19	SEZ6L	chr22	+	26296887	26296992	26294291	26294425	26298983	26299169	156673	197277149	0,0,0	265220171	2,0,0	255	150	1	1	1.0,1.0,1.0	0.987,1.0,1.0	0.004
156674	ENSG00000100095.19	SEZ6L	chr22	+	26297043	26297080	26294291	26294425	26298983	26299169	156674	71,94,55	0,0,0	81,67,57	2,0,0	187	150	1	1	1.0,1.0,1.0	0.97,1.0,1.0	0.01
156675	ENSG00000100095.19	SEZ6L	chr22	+	26340426	26340632	26313763	26313902	26347718	26347913	156675	444569323	0,0,0	587408278	0,1,0	356	150	1	1	1.0,1.0,1.0	1.0,0.994,1.0	0.002
156676	ENSG00000146352.13	CLVS2	chr6	+	123055834	123056026	123048621	123048732	123063673	123064467	156676	18,18,12	0,6,1	42,28,27	2,2,0	342	150	0.0787862	0.568536	1.0,0.568,0.84	0.902,0.86,1.0	-0.118
156677	ENSG00000288558.2	DUS4L-BCAP29	chr7	+	107579735	107580070	107576365	107576592	107580758	107580864	156677	2,1,0	13,15,0	1,0,0	5,8,4	485	150	1	1	0.045,0.02,NA	0.058,0.0,0.0	0.013
156678	ENSG00000151292.17	CSNK1G3	chr5	+	123514407	123514548	123512259	123512570	123545416	123545956	156678	0,7,6	54,82,55	5,1,0	205,100,57	291	150	0.0119524	0.152228	0.0,0.042,0.053	0.012,0.005,0.0	0.026
156679	ENSG00000151292.17	CSNK1G3	chr5	+	123532568	123532653	123512259	123512570	123545416	123545956	156679	0,1,0	54,82,55	6,2,5	205,100,57	235	150	0.123649	0.768058	0.0,0.008,0.0	0.018,0.013,0.053	-0.025
156680	ENSG00000151292.17	CSNK1G3	chr5	+	123550227	123550302	123545633	123545841	123553106	123553147	156680	0,0,0	92,70,59	2,0,1	204,106,50	225	150	1	1	0.0,0.0,0.0	0.006,0.0,0.013	-0.006
156681	ENSG00000151292.17	CSNK1G3	chr5	+	123595009	123595128	123591318	123591414	123604723	123604830	156681	0,1,0	97,112,39	4,0,4	153,93,76	269	150	0.834951	1	0.0,0.005,0.0	0.014,0.0,0.029	-0.013
156682	ENSG00000151292.17	CSNK1G3	chr5	+	123595009	123595134	123591318	123591414	123604723	123604830	156682	26,39,15	97,112,39	71,42,38	153,93,76	275	150	0.033669	0.316865	0.128,0.16,0.173	0.202,0.198,0.214	-0.051
156683	ENSG00000151292.17	CSNK1G3	chr5	+	123595020	123595128	123591318	123591414	123604723	123604830	156683	2,1,0	97,112,39	0,0,4	153,93,76	258	150	1	1	0.012,0.005,0.0	0.0,0.0,0.03	-0.004
156684	ENSG00000151292.17	CSNK1G3	chr5	+	123595020	123595134	123591318	123591414	123604723	123604830	156684	28,39,15	97,112,39	67,42,38	153,93,76	264	150	0.0647458	0.497387	0.141,0.165,0.179	0.199,0.204,0.221	-0.046
156685	ENSG00000151292.17	CSNK1G3	chr5	+	123595038	123595128	123591318	123591414	123604723	123604830	156685	54,35,41	97,112,39	66,42,32	153,93,76	240	150	0.302939	1	0.258,0.163,0.397	0.212,0.22,0.208	0.059
156686	ENSG00000151292.17	CSNK1G3	chr5	+	123605314	123605362	123604723	123604830	123614341	123614455	156686	30,32,37	1,2,0	60,30,24	10,5,10	198	150	3.30876e-06	0.000270957	0.958,0.924,1.0	0.82,0.82,0.645	0.199
156687	ENSG00000151292.17	CSNK1G3	chr5	+	123605345	123605362	123604723	123604830	123614341	123614455	156687	20,22,26	1,2,0	44,23,18	10,5,10	167	150	7.96421e-06	0.000563198	0.947,0.908,1.0	0.798,0.805,0.618	0.211
156694	ENSG00000147548.17	NSD3	chr8	-	38289393	38289505	38288486	38288756	38290474	38290677	156694	88,69,37	0,0,0	137,116,51	0,0,4	262	150	0.815069	1	1.0,1.0,1.0	1.0,1.0,0.88	0.04
156695	ENSG00000147548.17	NSD3	chr8	-	38299443	38299467	38295795	38295952	38304586	38304757	156695	8,10,4	11,13,10	32,15,11	13,20,10	174	150	0.0730623	0.540867	0.385,0.399,0.256	0.68,0.393,0.487	-0.173
156696	ENSG00000147548.17	NSD3	chr8	-	38299443	38299590	38295795	38295952	38304684	38304757	156696	93,76,51	0,0,0	146,80,64	5,0,0	297	150	0.961942	1	1.0,1.0,1.0	0.936,1.0,1.0	0.021
156697	ENSG00000147548.17	NSD3	chr8	-	38302710	38302942	38299443	38299590	38304586	38304757	156697	3,3,0	52,63,32	3,2,2	100,79,63	382	150	0.718745	1	0.022,0.018,0.0	0.012,0.01,0.012	0.002
156698	ENSG00000147548.17	NSD3	chr8	-	38304684	38304757	38295795	38295952	38305247	38305445	156698	28,22,17	0,2,1	55,45,24	0,3,0	223	150	0.486714	1	1.0,0.881,0.92	1.0,0.91,1.0	-0.036
156699	ENSG00000147548.17	NSD3	chr8	-	38304684	38304757	38299443	38299590	38305247	38305445	156699	31,24,22	3,1,0	51,45,24	0,0,0	223	150	0.653587	1	0.874,0.942,1.0	1.0,1.0,1.0	-0.061
156700	ENSG00000147548.17	NSD3	chr8	-	38319328	38319548	38318894	38318940	38321071	38321172	156700	0,6,0	116,145,79	4,0,0	178116104	370	150	1	1	0.0,0.016,0.0	0.009,0.0,0.0	0.002
156701	ENSG00000147548.17	NSD3	chr8	-	38336997	38337467	38331430	38331585	38347496	38348215	156701	24,39,25	0,6,0	76,44,27	0,0,0	620	150	0.00469822	0.0766432	1.0,0.611,1.0	1.0,1.0,1.0	-0.13
156702	ENSG00000147548.17	NSD3	chr8	-	38338535	38338605	38337304	38337467	38347496	38348215	156702	96,120,75	1,3,0	192130103	5,0,0	220	150	0.686688	1	0.985,0.965,1.0	0.963,1.0,1.0	-0.004
156703	ENSG00000153832.12	FBXO36	chr2	+	229932770	229932886	229922301	229922609	229952582	229952921	156703	11,9,4	0,1,0	2,4,6	4,0,0	266	150	0.0663397	0.505447	1.0,0.835,1.0	0.22,1.0,1.0	0.205
156704	ENSG00000153832.12	FBXO36	chr2	+	229952582	229952921	229922505	229922609	229976240	229977174	156704	0,1,0	28,33,22	11,2,6	42,24,18	489	150	1.85616e-05	0.00111612	0.0,0.009,0.0	0.074,0.025,0.093	-0.061
156705	ENSG00000153832.12	FBXO36	chr2	+	229952582	229952921	229932770	229932886	229976240	229977174	156705	1,0,0	0,0,11	7,3,6	10,0,3	489	150	1	1	1.0,NA,0.0	0.177,1.0,0.38	-0.019
156706	ENSG00000153832.12	FBXO36	chr2	+	229992179	229992280	229976240	229976349	229996750	229996923	156706	2,0,0	46,43,24	2,0,0	46,37,34	251	150	1	1	0.025,0.0,0.0	0.025,0.0,0.0	0
156707	ENSG00000205583.13	STAG3L1	chr7	+	75361357	75361455	75359193	75359409	75361971	75362088	156707	2,0,0	0,0,0	0,0,0	0,0,1	248	150	1	1	1.0,NA,NA	NA,NA,0.0	1
156708	ENSG00000205583.13	STAG3L1	chr7	+	75361357	75361459	75359193	75359409	75361971	75362088	156708	26,21,10	0,0,0	10,20,6	0,0,1	252	150	1	1	1.0,1.0,1.0	1.0,1.0,0.781	0.073
156709	ENSG00000205583.13	STAG3L1	chr7	+	75361373	75361455	75359193	75359409	75361971	75362088	156709	69,64,53	0,0,0	130,66,51	0,0,1	232	150	1	1	1.0,1.0,1.0	1.0,1.0,0.971	0.01
156710	ENSG00000205583.13	STAG3L1	chr7	+	75365719	75365780	75365563	75365643	75365951	75366059	156710	0,2,0	5,17,6	1,0,3	44,7,9	211	150	0.576529	1	0.0,0.077,0.0	0.016,0.0,0.192	-0.044
156712	ENSG00000205583.13	STAG3L1	chr7	+	75365719	75366059	75365563	75365643	75366323	75366438	156712	15,16,16	0,0,0	26,6,25	0,0,4	490	150	0.350301	1	1.0,1.0,1.0	1.0,1.0,0.657	0.114
156714	ENSG00000205583.13	STAG3L1	chr7	+	75365951	75366036	75365563	75365643	75366323	75366438	156714	5,12,4	0,0,0	29,6,5	0,0,4	235	150	0.110423	0.713289	1.0,1.0,1.0	1.0,1.0,0.444	0.185
156715	ENSG00000205583.13	STAG3L1	chr7	+	75384901	75384995	75366353	75366438	75385082	75385156	156715	0,1,2	0,2,5	0,0,0	0,0,15	244	150	1	1	NA,0.235,0.197	NA,NA,0.0	0.216
156716	ENSG00000205583.13	STAG3L1	chr7	+	75384901	75385156	75366353	75366438	75394972	75395368	156716	3,4,3	0,0,0	1,0,1	0,0,1	405	150	1	1	1.0,1.0,1.0	1.0,NA,0.27	0.365
156717	ENSG00000203706.8	SERTAD4-AS1	chr1	-	210232082	210232246	210231455	210231771	210232697	210232972	156717	0,0,6	39,64,33	0,1,1	44,15,25	314	150	0.715278	1	0.0,0.0,0.08	0.0,0.031,0.019	0.01
156718	ENSG00000203706.8	SERTAD4-AS1	chr1	-	210232082	210232246	210231455	210231771	210233634	210234044	156718	1,4,4	40,46,21	3,1,0	23,24,16	314	150	0.265223	1	0.012,0.04,0.083	0.059,0.02,0.0	0.019
156720	ENSG00000203706.8	SERTAD4-AS1	chr1	-	210232082	210232278	210231455	210231771	210232697	210232972	156720	0,0,4	39,64,33	0,1,0	44,15,25	346	150	1	1	0.0,0.0,0.05	0.0,0.028,0.0	0.007
156721	ENSG00000203706.8	SERTAD4-AS1	chr1	-	210232082	210232278	210231455	210231771	210233634	210234044	156721	1,0,4	40,46,21	0,0,0	23,24,16	346	150	0.608398	1	0.011,0.0,0.076	0.0,0.0,0.0	0.029
156722	ENSG00000203706.8	SERTAD4-AS1	chr1	-	210232189	210232246	210231455	210231771	210232697	210232972	156722	6,4,8	39,64,33	1,3,6	44,15,25	207	150	0.582392	1	0.1,0.043,0.149	0.016,0.127,0.148	0
156723	ENSG00000203706.8	SERTAD4-AS1	chr1	-	210232189	210232246	210231455	210231771	210233634	210234044	156723	5,8,4	40,46,21	7,3,4	23,24,16	207	150	0.508728	1	0.083,0.112,0.121	0.181,0.083,0.153	-0.034
156724	ENSG00000203706.8	SERTAD4-AS1	chr1	-	210232189	210232246	210231455	210231771	210233950	210234047	156724	4,3,6	0,2,0	1,1,4	0,0,0	207	150	0.819559	1	1.0,0.521,1.0	1.0,1.0,1.0	-0.16
156725	ENSG00000203706.8	SERTAD4-AS1	chr1	-	210232189	210232278	210231455	210231771	210232697	210232972	156725	4,3,5	39,64,33	1,8,4	44,15,25	239	150	0.2575	1	0.06,0.029,0.087	0.014,0.251,0.091	-0.06
156726	ENSG00000203706.8	SERTAD4-AS1	chr1	-	210232189	210232278	210231455	210231771	210233634	210234044	156726	5,3,5	40,46,21	1,7,4	23,24,16	239	150	0.431235	1	0.073,0.039,0.13	0.027,0.155,0.136	-0.025
156727	ENSG00000203706.8	SERTAD4-AS1	chr1	-	210232419	210232779	210231455	210231771	210233634	210234044	156727	0,2,0	40,46,21	0,0,0	23,24,16	510	150	1	1	0.0,0.013,0.0	0.0,0.0,0.0	0.004
156728	ENSG00000203706.8	SERTAD4-AS1	chr1	-	210232697	210232779	210231455	210231771	210233634	210234044	156728	27,41,20	40,46,21	25,13,17	23,24,16	232	150	0.897552	1	0.304,0.366,0.381	0.413,0.259,0.407	-0.009
156732	ENSG00000085831.16	TTC39A	chr1	-	51330038	51330091	51321720	51321825	51330436	51330564	156732	0,2,0	10,13,12	0,1,0	12,2,2	203	150	1	1	0.0,0.102,0.0	0.0,0.27,0.0	-0.056
156733	ENSG00000065328.17	MCM10	chr10	+	13172375	13172767	13170921	13171263	13175509	13175681	156733	120,105,48	0,0,0	501205192	2,0,0	542	150	1	1	1.0,1.0,1.0	0.986,1.0,1.0	0.005
156734	ENSG00000065328.17	MCM10	chr10	+	13186165	13186280	13182932	13183100	13188880	13189080	156734	104,105,58	2,0,0	374212199	7,4,6	265	150	0.0102259	0.135987	0.967,1.0,1.0	0.968,0.968,0.949	0.027
156735	ENSG00000065328.17	MCM10	chr10	+	13192176	13192365	13191298	13191399	13192450	13192568	156735	76,110,42	0,0,2	334199143	0,0,0	339	150	1	1	1.0,1.0,0.903	1.0,1.0,1.0	-0.032
156736	ENSG00000065328.17	MCM10	chr10	+	13192234	13192365	13191298	13191399	13192450	13192568	156736	76,110,42	0,0,2	334198145	0,0,0	281	150	1	1	1.0,1.0,0.918	1.0,1.0,1.0	-0.027
156737	ENSG00000108666.10	C17orf75	chr17	-	32333463	32333520	32331595	32331978	32334468	32334605	156737	113,109,78	3,3,9	164,94,103	3,1,1	207	150	0.00255705	0.0488509	0.965,0.963,0.863	0.975,0.986,0.987	-0.052
156738	ENSG00000108666.10	C17orf75	chr17	-	32337896	32337961	32335322	32335442	32339812	32339962	156738	51,77,42	0,0,0	111,61,53	6,0,1	215	150	0.111709	0.718719	1.0,1.0,1.0	0.928,1.0,0.974	0.033
156740	ENSG00000137337.15	MDC1	chr6	-	30715452	30715707	30715039	30715178	30717244	30717281	156740	0,0,0	4,2,1	1,0,0	85,13,12	405	150	1	1	0.0,0.0,0.0	0.004,0.0,0.0	-0.001
156742	ENSG00000137337.15	MDC1	chr6	-	30715587	30715707	30715039	30715178	30717244	30717281	156742	0,0,2	4,2,1	32,0,3	85,13,12	270	150	0.0167235	0.194358	0.0,0.0,0.526	0.173,0.0,0.122	0.077
156743	ENSG00000164985.15	PSIP1	chr9	-	15466746	15466851	15464065	15465580	15468629	15468843	156743	0,0,0	0,3,0	1,0,0	6,0,0	255	150	1	1	NA,0.0,NA	0.089,NA,NA	-0.089
156744	ENSG00000164985.15	PSIP1	chr9	-	15466746	15466859	15464065	15465580	15468629	15468843	156744	410456290	0,3,0	1105535438	6,0,0	263	150	1	1	1.0,0.989,1.0	0.991,1.0,1.0	-0.001
156745	ENSG00000164985.15	PSIP1	chr9	-	15466747	15466851	15464065	15465580	15468629	15468843	156745	441533330	0,3,0	1427605510	6,0,0	254	150	1	1	1.0,0.991,1.0	0.993,1.0,1.0	-0.001
156746	ENSG00000164985.15	PSIP1	chr9	-	15466748	15466851	15464065	15465580	15468629	15468843	156746	2,0,0	0,3,0	1,0,0	6,0,0	253	150	1	1	1.0,0.0,NA	0.09,NA,NA	0.41
156747	ENSG00000164985.15	PSIP1	chr9	-	15466748	15466859	15464065	15465580	15468629	15468843	156747	396435271	0,3,0	1014495407	6,0,0	261	150	1	1	1.0,0.988,1.0	0.99,1.0,1.0	-0.001
156748	ENSG00000164985.15	PSIP1	chr9	-	15466749	15466851	15464065	15465580	15468629	15468843	156748	0,0,0	0,3,0	4,0,0	6,0,0	252	150	1	1	NA,0.0,NA	0.284,NA,NA	-0.284
156749	ENSG00000164985.15	PSIP1	chr9	-	15466749	15466859	15464065	15465580	15468629	15468843	156749	394433271	0,3,0	1017493405	6,0,0	260	150	1	1	1.0,0.988,1.0	0.99,1.0,1.0	-0.001
156750	ENSG00000164985.15	PSIP1	chr9	-	15468629	15468842	15464065	15465580	15468956	15469058	156750	406439208	0,0,0	957595432	0,1,0	363	150	1	1	1.0,1.0,1.0	1.0,0.996,1.0	0.001
156751	ENSG00000164985.15	PSIP1	chr9	-	15468629	15468879	15464065	15465580	15468956	15469058	156751	404440208	0,0,0	955595430	0,1,0	400	150	1	1	1.0,1.0,1.0	1.0,0.996,1.0	0.001
156753	ENSG00000164985.15	PSIP1	chr9	-	15468819	15468843	15464065	15465580	15468956	15469058	156753	133200110	0,0,0	462240157	0,1,0	174	150	1	1	1.0,1.0,1.0	1.0,0.995,1.0	0.002
156754	ENSG00000164985.15	PSIP1	chr9	-	15468819	15468879	15464065	15465580	15468956	15469058	156754	0,0,1	0,0,0	3,0,0	0,1,0	210	150	1	1	NA,NA,1.0	1.0,0.0,NA	0.5
156755	ENSG00000164985.15	PSIP1	chr9	-	15470975	15471176	15469937	15469993	15472631	15472750	156755	196210127	472590358	354215179	1465733504	351	150	0.013208	0.164101	0.151,0.132,0.132	0.094,0.111,0.132	0.026
156756	ENSG00000164985.15	PSIP1	chr9	-	15470975	15471231	15469937	15469993	15472631	15472750	156756	366458282	472590358	876458369	1465733504	406	150	0.0518695	0.427834	0.223,0.223,0.225	0.181,0.188,0.213	0.03
156757	ENSG00000164985.15	PSIP1	chr9	-	15470975	15471240	15469937	15469993	15472631	15472750	156757	228313190	472590358	438252226	1465733504	415	150	0.000233891	0.00802134	0.149,0.161,0.161	0.098,0.111,0.139	0.041
156758	ENSG00000164985.15	PSIP1	chr9	-	15470975	15471311	15469937	15469993	15472631	15472750	156758	379498286	472590358	578330329	1465733504	486	150	6.12017e-08	8.8997e-06	0.199,0.207,0.198	0.109,0.122,0.168	0.068
156759	ENSG00000164985.15	PSIP1	chr9	-	15470994	15471176	15469937	15469993	15472631	15472750	156759	59,43,28	472590358	113,58,55	1465733504	332	150	0.687666	1	0.053,0.032,0.034	0.034,0.035,0.047	0.001
156760	ENSG00000164985.15	PSIP1	chr9	-	15470994	15471231	15469937	15469993	15472631	15472750	156760	138,153,94	472590358	449207146	1465733504	387	150	0.446959	1	0.102,0.091,0.092	0.106,0.099,0.101	-0.007
156761	ENSG00000164985.15	PSIP1	chr9	-	15470994	15471240	15469937	15469993	15472631	15472750	156761	0,8,2	472590358	11,1,3	1465733504	396	150	1	1	0.0,0.005,0.002	0.003,0.001,0.002	0
156762	ENSG00000164985.15	PSIP1	chr9	-	15470994	15471311	15469937	15469993	15472631	15472750	156762	66,89,53	472590358	94,37,49	1465733504	467	150	1.51937e-08	2.67565e-06	0.043,0.046,0.045	0.02,0.016,0.03	0.023
156763	ENSG00000164985.15	PSIP1	chr9	-	15471302	15471311	15470645	15471231	15472631	15472750	156763	0,3,0	138,146,94	3,4,4	441206143	159	150	0.762084	1	0.0,0.019,0.0	0.006,0.018,0.026	-0.01
156764	ENSG00000164985.15	PSIP1	chr9	-	15501751	15501791	15489985	15490124	15506560	15506637	156764	0,0,0	564631351	0,4,0	1031733487	190	150	1	1	0.0,0.0,0.0	0.0,0.004,0.0	-0.001
156765	ENSG00000160360.13	GPSM1	chr9	+	136337541	136337564	136336920	136337072	136337845	136337961	156765	43,46,24	0,2,2	91,49,41	0,3,1	173	150	0.769472	1	1.0,0.952,0.912	1.0,0.934,0.973	-0.014
156766	ENSG00000160360.13	GPSM1	chr9	+	136355691	136355846	136349586	136349763	136356341	136356550	156766	216284179	0,0,0	499302260	1,0,0	305	150	1	1	1.0,1.0,1.0	0.996,1.0,1.0	0.001
156767	ENSG00000160360.13	GPSM1	chr9	+	136355746	136355846	136349586	136349763	136356341	136356550	156767	162194113	0,0,0	294186187	1,0,0	250	150	1	1	1.0,1.0,1.0	0.994,1.0,1.0	0.002
156768	ENSG00000160360.13	GPSM1	chr9	+	136355752	136355846	136349586	136349763	136356341	136356550	156768	158178103	0,0,0	275173171	1,0,0	244	150	1	1	1.0,1.0,1.0	0.994,1.0,1.0	0.002
156769	ENSG00000148848.15	ADAM12	chr10	-	126019694	126019830	126012380	126017339	126036145	126036325	156769	101,134,70	2,5,3	122,121,62	7,2,1	286	150	0.853465	1	0.964,0.934,0.924	0.901,0.969,0.97	-0.006
156770	ENSG00000148848.15	ADAM12	chr10	-	126049502	126049669	126046054	126046132	126064805	126065001	156770	56,68,51	0,0,0	89,76,41	5,0,0	317	150	0.35177	1	1.0,1.0,1.0	0.894,1.0,1.0	0.035
156771	ENSG00000148848.15	ADAM12	chr10	-	126070386	126070455	126066716	126066806	126071476	126071654	156771	0,0,4	112,155,99	0,0,0	275155113	219	150	1	1	0.0,0.0,0.027	0.0,0.0,0.0	0.009
156772	ENSG00000148848.15	ADAM12	chr10	-	126107216	126107252	126101204	126101241	126108592	126108664	156772	4,3,2	129,197,82	9,1,0	292151105	186	150	0.815351	1	0.024,0.012,0.019	0.024,0.005,0.0	0.009
156773	ENSG00000148848.15	ADAM12	chr10	-	126155258	126155305	126135583	126135660	126278914	126278988	156773	61,53,34	6,0,0	113,42,41	0,0,0	197	150	0.154858	0.893652	0.886,1.0,1.0	1.0,1.0,1.0	-0.038
156774	ENSG00000148848.15	ADAM12	chr10	-	126330411	126330531	126278914	126278988	126388057	126388477	156774	109111103	0,0,0	219,84,81	4,0,0	270	150	0.899586	1	1.0,1.0,1.0	0.968,1.0,1.0	0.011
156775	ENSG00000188419.14	CHM	chrX	-	85878965	85879063	85873051	85873212	85894187	85894284	156775	28,36,30	0,0,0	67,48,41	1,0,0	248	150	1	1	1.0,1.0,1.0	0.976,1.0,1.0	0.008
156776	ENSG00000188419.14	CHM	chrX	-	85981736	85981806	85978655	85978891	86027490	86027557	156776	26,43,19	25,25,5	51,34,29	14,4,2	220	150	0.00110994	0.0263282	0.415,0.54,0.722	0.713,0.853,0.908	-0.266
156777	ENSG00000188419.14	CHM	chrX	-	85981736	85981815	85978655	85978891	86027490	86027557	156777	27,42,22	25,25,5	54,35,33	14,4,2	229	150	0.00127956	0.0292281	0.414,0.524,0.742	0.716,0.851,0.915	-0.267
156778	ENSG00000188419.14	CHM	chrX	-	85986575	85986636	85981736	85981809	86027490	86027557	156778	2,4,2	62,96,48	2,0,0	212,92,73	211	150	0.336883	1	0.022,0.029,0.029	0.007,0.0,0.0	0.024
156779	ENSG00000188419.14	CHM	chrX	-	86027490	86027557	85981736	85981809	86045554	86045687	156779	33,50,26	2,0,0	138,52,33	0,0,0	217	150	1	1	0.919,1.0,1.0	1.0,1.0,1.0	-0.027
156780	ENSG00000188419.14	CHM	chrX	-	86045554	86045687	85981736	85981809	86047483	86047561	156780	5,2,0	0,0,0	0,0,0	1,0,0	283	150	1	1	1.0,1.0,NA	0.0,NA,NA	1
156781	ENSG00000188419.14	CHM	chrX	-	86045554	86045687	86027490	86027557	86047483	86047561	156781	4,2,0	30,59,34	0,0,2	87,45,47	283	150	0.661886	1	0.066,0.018,0.0	0.0,0.0,0.022	0.021
156782	ENSG00000182400.15	TRAPPC6B	chr14	-	39153166	39153247	39151810	39151839	39154210	39154294	156782	0,0,0	69,108,46	0,3,0	71,62,37	231	150	1	1	0.0,0.0,0.0	0.0,0.03,0.0	-0.01
156783	ENSG00000182400.15	TRAPPC6B	chr14	-	39154210	39154231	39151745	39151839	39158284	39159550	156783	14,18,12	20,20,7	17,11,10	21,4,16	171	150	0.911314	1	0.38,0.441,0.601	0.415,0.707,0.354	-0.018
156784	ENSG00000182400.15	TRAPPC6B	chr14	-	39158284	39158438	39151745	39151839	39159482	39159550	156784	30,34,8	0,0,0	26,6,13	0,0,2	304	150	1	1	1.0,1.0,1.0	1.0,1.0,0.762	0.079
156785	ENSG00000182400.15	TRAPPC6B	chr14	-	39158284	39158438	39154210	39154294	39159482	39159550	156785	79,108,47	0,2,0	102,56,53	3,0,0	304	150	0.61969	1	1.0,0.964,1.0	0.944,1.0,1.0	0.007
156786	ENSG00000182400.15	TRAPPC6B	chr14	-	39163245	39163361	39159482	39159550	39170014	39170532	156786	7,0,0	51,52,34	0,2,0	61,41,35	266	150	0.406019	1	0.072,0.0,0.0	0.0,0.027,0.0	0.015
156787	ENSG00000182400.15	TRAPPC6B	chr14	-	39167951	39168049	39159482	39159550	39170014	39170532	156787	2,2,5	51,52,34	0,1,1	61,41,35	248	150	0.0434206	0.378155	0.023,0.023,0.082	0.0,0.015,0.017	0.032
156788	ENSG00000182400.15	TRAPPC6B	chr14	-	39167951	39168213	39159482	39159550	39170014	39170532	156788	2,0,1	51,52,34	2,1,1	61,41,35	412	150	1	1	0.014,0.0,0.011	0.012,0.009,0.01	-0.002
156789	ENSG00000182400.15	TRAPPC6B	chr14	-	39168090	39168213	39159482	39159550	39170014	39170532	156789	3,2,3	51,52,34	1,0,0	61,41,35	273	150	0.21222	1	0.031,0.021,0.046	0.009,0.0,0.0	0.03
156791	ENSG00000123136.15	DDX39A	chr19	-	14416212	14416405	14413012	14413224	14418928	14419073	156791	0,0,1	0,0,0	8,2,1	3,10,0	343	150	1	1	NA,NA,1.0	0.538,0.08,1.0	0.461
156792	ENSG00000143183.18	TMCO1	chr1	-	165750415	165750538	165743178	165743311	165752101	165752169	156792	0,0,0	950980612	0,2,1	1812995743	273	150	1	1	0.0,0.0,0.0	0.0,0.001,0.001	-0.001
156793	ENSG00000164300.17	SERINC5	chr5	-	80205206	80205360	80202885	80203053	80255895	80256048	156793	0,0,2	10,28,26	4,0,1	39,24,22	304	150	0.555524	1	0.0,0.0,0.037	0.048,0.0,0.022	-0.011
156794	ENSG00000164300.17	SERINC5	chr5	-	80205225	80205360	80202885	80203053	80255895	80256048	156794	0,0,2	10,28,26	4,0,2	39,24,22	285	150	0.309483	1	0.0,0.0,0.039	0.051,0.0,0.046	-0.019
156795	ENSG00000099282.10	TSPAN15	chr10	+	69506108	69506240	69504437	69504485	69506828	69506856	156795	81,74,35	0,2,0	120,88,64	0,0,0	282	150	1	1	1.0,0.952,1.0	1.0,1.0,1.0	-0.016
156798	ENSG00000038532.16	CLEC16A	chr16	+	10972931	10973061	10971124	10971230	11003073	11003257	156798	63,9,1	1,0,0	13,0,2	0,0,0	280	150	1	1	0.971,1.0,1.0	1.0,NA,1.0	-0.01
156799	ENSG00000038532.16	CLEC16A	chr16	+	11051512	11051789	11047291	11047342	11060901	11061022	156799	66,105,66	0,1,0	185,94,67	0,2,2	427	150	0.786486	1	1.0,0.974,1.0	1.0,0.943,0.922	0.036
156800	ENSG00000038532.16	CLEC16A	chr16	+	11052639	11052724	11051512	11051641	11060901	11061022	156800	0,2,0	74,93,32	5,4,0	143,60,41	235	150	0.39119	1	0.0,0.014,0.0	0.022,0.041,0.0	-0.016
156801	ENSG00000038532.16	CLEC16A	chr16	+	11173811	11174277	11166387	11166552	11178334	11182181	156801	29,38,27	18,25,13	47,29,25	32,23,15	616	150	0.540745	1	0.282,0.27,0.336	0.263,0.235,0.289	0.034
156802	ENSG00000038532.16	CLEC16A	chr16	+	11174153	11174362	11166387	11166552	11178334	11182186	156802	28,20,17	18,25,13	40,21,20	32,23,15	359	150	0.944304	1	0.394,0.251,0.353	0.343,0.276,0.358	0.007
156803	ENSG00000038532.16	CLEC16A	chr16	+	11174157	11174277	11166387	11166552	11178334	11182181	156803	26,36,22	18,25,13	43,23,20	32,23,15	270	150	0.408863	1	0.445,0.444,0.485	0.427,0.357,0.426	0.055
156804	ENSG00000038532.16	CLEC16A	chr16	+	11174157	11174362	11166387	11166552	11178334	11182186	156804	0,3,3	18,25,13	5,0,0	32,23,15	355	150	0.488956	1	0.0,0.048,0.089	0.062,0.0,0.0	0.025
156805	ENSG00000165476.14	REEP3	chr10	+	63619654	63619799	63610186	63610334	63620812	63625128	156805	239261129	2,2,0	323188127	2,0,1	295	150	1	1	0.984,0.985,1.0	0.988,1.0,0.985	-0.001
156806	ENSG00000126878.13	AIF1L	chr9	+	131106084	131106265	131096844	131096863	131111596	131111663	156806	0,0,0	112,84,84	3,2,0	100,33,48	331	150	1	1	0.0,0.0,0.0	0.013,0.027,0.0	-0.013
156807	ENSG00000168646.13	AXIN2	chr17	-	65535625	65535758	65533911	65534079	65536319	65536682	156807	28,39,22	1,0,1	44,33,35	1,2,0	283	150	1	1	0.937,1.0,0.921	0.959,0.897,1.0	0.001
156808	ENSG00000187147.18	RNF220	chr1	+	44632507	44632572	44632342	44632385	44635544	44635666	156808	1,2,2	201256264	2,3,0	446230230	215	150	1	1	0.003,0.005,0.005	0.003,0.009,0.0	0
156809	ENSG00000187147.18	RNF220	chr1	+	44632507	44632895	44632342	44632385	44635544	44635588	156809	1,2,2	201256264	7,1,6	446230230	538	150	1	1	0.001,0.002,0.002	0.004,0.001,0.007	-0.002
156810	ENSG00000187147.18	RNF220	chr1	+	44635544	44635641	44632234	44632385	44636029	44636495	156810	51,63,86	1,7,1	131,69,83	0,0,0	247	150	0.0020967	0.0421559	0.969,0.845,0.981	1.0,1.0,1.0	-0.068
156811	ENSG00000187147.18	RNF220	chr1	+	44638309	44638415	44636029	44636162	44644697	44644794	156811	4,0,0	501567323	6,0,2	970410356	256	150	1	1	0.005,0.0,0.0	0.004,0.0,0.003	-0.001
156812	ENSG00000187147.18	RNF220	chr1	+	44644697	44645087	44636029	44636162	44645220	44645276	156812	386458226	0,0,0	761311278	0,1,4	540	150	0.921934	1	1.0,1.0,1.0	1.0,0.989,0.951	0.02
156813	ENSG00000187147.18	RNF220	chr1	+	44649882	44649962	44648307	44649769	44650703	44651724	156813	190219119	2,0,0	245197129	6,0,0	230	150	0.702706	1	0.984,1.0,1.0	0.964,1.0,1.0	0.007
156814	ENSG00000185842.16	DNAH14	chr1	+	224960130	224960302	224955038	224955098	224964478	224964609	156814	124,132,71	2,10,21	245173134	33,29,16	322	150	0.197691	1	0.967,0.86,0.612	0.776,0.735,0.796	0.044
156815	ENSG00000185842.16	DNAH14	chr1	+	224960197	224960302	224955038	224955098	224964478	224964609	156815	75,90,39	2,10,21	185,99,91	33,29,16	255	150	0.324906	1	0.957,0.841,0.522	0.767,0.668,0.77	0.038
156816	ENSG00000185842.16	DNAH14	chr1	+	225007420	225007544	224968758	224968874	225023614	225023865	156816	11,8,10	0,0,1	20,11,5	0,0,0	274	150	1	1	1.0,1.0,0.846	1.0,1.0,1.0	-0.051
156817	ENSG00000185842.16	DNAH14	chr1	+	225085709	225085789	224929714	224929835	225097117	225097239	156817	6,4,5	0,0,0	0,4,2	3,0,0	230	150	0.0672447	0.510178	1.0,1.0,1.0	0.0,1.0,1.0	0.333
156818	ENSG00000185842.16	DNAH14	chr1	+	225088025	225088129	225085676	225085789	225097117	225097239	156818	0,2,0	11,5,11	6,0,1	2,4,5	254	150	0.0158717	0.186736	0.0,0.191,0.0	0.639,0.0,0.106	-0.185
156819	ENSG00000185842.16	DNAH14	chr1	+	225123526	225123614	225097117	225097239	225144521	225144548	156819	0,3,1	0,0,0	2,0,0	0,3,0	238	150	1	1	NA,1.0,1.0	1.0,0.0,NA	0.5
156820	ENSG00000185842.16	DNAH14	chr1	+	225145325	225145379	225144396	225144628	225147208	225147249	156820	10,14,11	0,0,0	20,21,9	0,2,0	204	150	1	1	1.0,1.0,1.0	1.0,0.885,1.0	0.038
156821	ENSG00000185842.16	DNAH14	chr1	+	225147208	225147249	225145325	225145379	225152004	225152073	156821	6,7,5	0,0,2	4,8,5	1,1,0	191	150	1	1	1.0,1.0,0.663	0.759,0.863,1.0	0.014
156822	ENSG00000185842.16	DNAH14	chr1	+	225148190	225148285	225147103	225147249	225152004	225152073	156822	5,12,7	2,6,5	12,7,4	4,3,1	245	150	0.351568	1	0.605,0.55,0.462	0.647,0.588,0.71	-0.109
156823	ENSG00000185842.16	DNAH14	chr1	+	225159914	225159939	225159328	225159485	225167938	225168028	156823	0,0,1	6,5,0	0,1,0	0,4,0	175	150	1	1	0.0,0.0,1.0	NA,0.176,NA	0.157
156824	ENSG00000185842.16	DNAH14	chr1	+	225192743	225192911	225185290	225185425	225204182	225204273	156824	4,1,0	2,2,2	0,0,0	3,3,0	318	150	1	1	0.485,0.191,0.0	0.0,0.0,NA	0.225
156825	ENSG00000185842.16	DNAH14	chr1	+	225192743	225192911	225185290	225185425	225240592	225240822	156825	2,1,0	0,0,0	0,0,0	0,4,0	318	150	1	1	1.0,1.0,NA	NA,0.0,NA	1
156826	ENSG00000185842.16	DNAH14	chr1	+	225271453	225271544	225270734	225270866	225272954	225273125	156826	0,0,0	7,10,5	0,2,2	0,9,2	241	150	1	1	0.0,0.0,0.0	NA,0.122,0.384	-0.253
156828	ENSG00000185842.16	DNAH14	chr1	+	225281131	225281178	225277409	225277502	225289884	225290082	156828	0,0,0	2,0,0	0,1,0	0,2,0	197	150	1	1	0.0,NA,NA	NA,0.276,NA	-0.276
156829	ENSG00000185842.16	DNAH14	chr1	+	225303543	225303657	225300868	225301030	225304907	225305089	156829	0,0,0	0,6,2	2,2,0	2,1,0	264	150	1	1	NA,0.0,0.0	0.362,0.532,NA	-0.447
156830	ENSG00000185842.16	DNAH14	chr1	+	225367712	225367876	225364791	225364894	225374687	225374885	156830	0,0,3	1,3,0	0,2,2	0,0,0	314	150	1	1	0.0,0.0,1.0	NA,1.0,1.0	-0.667
156831	ENSG00000185842.16	DNAH14	chr1	+	225367712	225368032	225364791	225364894	225374687	225374877	156831	4,3,1	1,3,0	0,5,2	0,0,0	470	150	1	1	0.561,0.242,1.0	NA,1.0,1.0	-0.399
156832	ENSG00000185842.16	DNAH14	chr1	+	225395722	225396159	225392290	225392451	225398519	225398666	156832	0,2,0	6,12,1	0,0,0	3,1,2	587	150	1	1	0.0,0.041,0.0	0.0,0.0,0.0	0.014
156833	ENSG00000185842.16	DNAH14	chr1	+	225395861	225396159	225392290	225392451	225398519	225398666	156833	0,2,0	6,12,1	0,2,0	3,1,2	448	150	1	1	0.0,0.053,0.0	0.0,0.401,0.0	-0.116
156834	ENSG00000204469.13	PRRC2A	chr6	+	31623502	31623631	31622726	31622901	31623731	31623909	156834	0,0,3	6,1,0	1,4,2	55,8,15	279	150	0.855107	1	0.0,0.0,1.0	0.01,0.212,0.067	0.237
156836	ENSG00000204628.12	RACK1	chr5	-	181237137	181237319	181237019	181237042	181237608	181237719	156836	36,31,32	377339732449	44,29,47	692644564046	332	150	1	1	0.004,0.004,0.006	0.003,0.003,0.005	0.001
156837	ENSG00000204628.12	RACK1	chr5	-	181237137	181237364	181237019	181237042	181237608	181237860	156837	2,3,4	377339732449	14,6,4	692644564046	377	150	1	1	0.0,0.0,0.001	0.001,0.001,0.0	0
156838	ENSG00000204628.12	RACK1	chr5	-	181237224	181237364	181236928	181237042	181237608	181237860	156838	8,7,6	377339732449	24,12,15	692644564046	290	150	1	1	0.001,0.001,0.001	0.002,0.001,0.002	-0.001
156839	ENSG00000204628.12	RACK1	chr5	-	181237586	181237719	181237019	181237042	181238098	181238195	156839	646372334037	0,3,0	1230382206858	0,1,0	283	150	1	1	1.0,0.999,1.0	1.0,1.0,1.0	0
156840	ENSG00000204628.12	RACK1	chr5	-	181237586	181237719	181237019	181237042	181239066	181239177	156840	177201110	6,6,1	306201175	10,14,7	283	150	0.0549539	0.444893	0.94,0.947,0.983	0.942,0.884,0.93	0.038
156841	ENSG00000204628.12	RACK1	chr5	-	181237586	181237742	181237019	181237042	181238098	181238663	156841	172201119	0,3,0	306200167	0,1,0	306	150	1	1	1.0,0.97,1.0	1.0,0.99,1.0	-0.007
156842	ENSG00000204628.12	RACK1	chr5	-	181237600	181237719	181237019	181237042	181238098	181238195	156842	645272214035	0,3,0	1229782226854	0,1,0	269	150	1	1	1.0,0.999,1.0	1.0,1.0,1.0	0
156843	ENSG00000204628.12	RACK1	chr5	-	181237600	181237719	181237019	181237042	181239066	181239177	156843	177199110	6,6,1	306202174	10,14,7	269	150	0.0565306	0.452777	0.943,0.949,0.984	0.945,0.889,0.933	0.036
156844	ENSG00000204628.12	RACK1	chr5	-	181237600	181237742	181237019	181237042	181238098	181238663	156844	172199119	0,3,0	306201166	0,1,0	292	150	1	1	1.0,0.971,1.0	1.0,0.99,1.0	-0.006
156845	ENSG00000204628.12	RACK1	chr5	-	181237608	181237742	181236896	181237042	181238098	181238663	156845	302032201972	0,3,0	557135053148	0,1,0	284	150	1	1	1.0,0.998,1.0	1.0,0.999,1.0	0
156846	ENSG00000204628.12	RACK1	chr5	-	181238098	181238184	181236928	181237719	181239066	181239177	156846	430547892679	9,0,0	851753604461	0,1,9	236	150	1	1	0.997,1.0,1.0	1.0,1.0,0.997	0
156847	ENSG00000204628.12	RACK1	chr5	-	181238098	181238184	181236936	181237042	181239066	181239177	156847	85,87,40	6,6,1	170,112,97	10,14,7	236	150	0.236066	1	0.9,0.902,0.962	0.915,0.836,0.898	0.038
156848	ENSG00000204628.12	RACK1	chr5	-	181238098	181238230	181236928	181237719	181239066	181239177	156848	696176254289	9,0,0	1318087977372	0,1,9	282	150	1	1	0.998,1.0,1.0	1.0,1.0,0.998	0
156849	ENSG00000204628.12	RACK1	chr5	-	181238098	181238230	181236936	181237042	181239066	181239177	156849	262313169	6,6,1	514355279	10,14,7	282	150	0.101683	0.67573	0.959,0.965,0.989	0.965,0.931,0.955	0.021
156850	ENSG00000204628.12	RACK1	chr5	-	181238098	181238267	181236928	181237719	181239066	181239177	156850	792987044904	9,0,0	1474398728337	0,1,9	319	150	1	1	0.998,1.0,1.0	1.0,1.0,0.998	0
156851	ENSG00000204628.12	RACK1	chr5	-	181238098	181238267	181236936	181237042	181239066	181239177	156851	873929489	6,6,1	1430975841	10,14,7	319	150	0.0645275	0.496331	0.986,0.986,0.996	0.985,0.97,0.983	0.01
156852	ENSG00000204628.12	RACK1	chr5	-	181238991	181239095	181238169	181238239	181239486	181239584	156852	0,1,1	56,69,72	4,1,0	58,39,27	254	150	0.493244	1	0.0,0.008,0.008	0.039,0.015,0.0	-0.013
156853	ENSG00000204628.12	RACK1	chr5	-	181238991	181239177	181238169	181238239	181239486	181239582	156853	689981384871	56,69,72	1435794308164	58,39,27	336	150	9.86142e-11	2.76069e-08	0.982,0.981,0.968	0.991,0.991,0.993	-0.015
156854	ENSG00000204628.12	RACK1	chr5	-	181238991	181239304	181238169	181238239	181239486	181239584	156854	419453306	56,69,72	847518448	58,39,27	463	150	4.85127e-08	7.27021e-06	0.708,0.68,0.579	0.826,0.811,0.843	-0.171
156855	ENSG00000204628.12	RACK1	chr5	-	181239066	181239095	181237608	181237719	181239486	181239584	156855	7,0,0	0,0,0	0,0,1	2,0,0	179	150	1	1	1.0,NA,NA	0.0,NA,1.0	0.5
156856	ENSG00000204628.12	RACK1	chr5	-	181239066	181239095	181238098	181238239	181239486	181239584	156856	12171499836	56,69,72	234216631409	58,39,27	179	150	1.36113e-10	3.71847e-08	0.948,0.948,0.907	0.971,0.973,0.978	-0.04
156857	ENSG00000204628.12	RACK1	chr5	-	181239066	181239304	181237608	181237719	181239486	181239584	156857	422446302	0,0,0	827510452	2,0,0	388	150	1	1	1.0,1.0,1.0	0.994,1.0,1.0	0.002
156858	ENSG00000204628.12	RACK1	chr5	-	181239066	181239304	181238098	181238239	181239486	181239584	156858	796492985333	56,69,72	15675103778619	58,39,27	388	150	2.23496e-10	5.83562e-08	0.982,0.981,0.966	0.991,0.99,0.992	-0.015
156859	ENSG00000204628.12	RACK1	chr5	-	181239066	181239532	181236933	181237042	181241491	181242345	156859	496521357	0,0,0	882560496	2,0,0	616	150	1	1	1.0,1.0,1.0	0.991,1.0,1.0	0.003
156860	ENSG00000204628.12	RACK1	chr5	-	181239071	181239095	181238169	181238239	181239486	181239584	156860	2,0,1	56,69,72	1,1,0	58,39,27	174	150	1	1	0.03,0.0,0.012	0.015,0.022,0.0	0.002
156861	ENSG00000204628.12	RACK1	chr5	-	181239071	181239177	181238169	181238239	181239486	181239582	156861	633875244477	56,69,72	1324287107504	58,39,27	256	150	1.32756e-07	1.74154e-05	0.985,0.985,0.973	0.993,0.992,0.994	-0.012
156862	ENSG00000204628.12	RACK1	chr5	-	181239071	181239304	181238169	181238239	181239486	181239584	156862	55,52,44	56,69,72	90,62,53	58,39,27	383	150	1.30103e-05	0.000838784	0.278,0.228,0.193	0.378,0.384,0.435	-0.166
156863	ENSG00000204628.12	RACK1	chr5	-	181241491	181241544	181239037	181239582	181243691	181243947	156863	340338232244	0,0,0	707642913810	9,0,0	203	150	1	1	1.0,1.0,1.0	0.998,1.0,1.0	0.001
156864	ENSG00000204628.12	RACK1	chr5	-	181241915	181242213	181241491	181241639	181243691	181243903	156864	58,87,36	0,0,0	72,52,56	1,0,0	448	150	1	1	1.0,1.0,1.0	0.96,1.0,1.0	0.013
156865	ENSG00000204628.12	RACK1	chr5	-	181241915	181242342	181241491	181241639	181243691	181243947	156865	387451265	0,0,0	843542440	1,0,0	577	150	1	1	1.0,1.0,1.0	0.995,1.0,1.0	0.002
156866	ENSG00000204628.12	RACK1	chr5	-	181241915	181242345	181241491	181241639	181243691	181243742	156866	12479147158610	0,0,0	258691631014043	1,0,0	580	150	1	1	1.0,1.0,1.0	1.0,1.0,1.0	0
156867	ENSG00000204628.12	RACK1	chr5	-	181242169	181242342	181239486	181239582	181243691	181243947	156867	384447265	0,0,0	843542440	9,0,0	323	150	0.923356	1	1.0,1.0,1.0	0.978,1.0,1.0	0.007
156868	ENSG00000204628.12	RACK1	chr5	-	181242169	181242342	181241436	181241639	181243691	181243947	156868	403458280	0,0,0	877562451	1,0,0	323	150	1	1	1.0,1.0,1.0	0.998,1.0,1.0	0.001
156869	ENSG00000204628.12	RACK1	chr5	-	181242173	181242342	181241442	181241639	181243691	181243947	156869	10398118157338	0,0,0	208481370111652	1,0,0	319	150	1	1	1.0,1.0,1.0	1.0,1.0,1.0	0
156870	ENSG00000204628.12	RACK1	chr5	-	181242174	181242213	181241491	181241639	181243691	181243903	156870	1,0,0	0,0,0	0,1,0	1,0,0	189	150	1	1	1.0,NA,NA	0.0,1.0,NA	0.5
156871	ENSG00000204628.12	RACK1	chr5	-	181242174	181242342	181241491	181241639	181243691	181243947	156871	157151108	0,0,0	324213173	1,0,0	318	150	1	1	1.0,1.0,1.0	0.993,1.0,1.0	0.002
156872	ENSG00000204628.12	RACK1	chr5	-	181242174	181242345	181241491	181241639	181243691	181243742	156872	10296125747388	0,0,0	218601362911832	1,0,0	321	150	1	1	1.0,1.0,1.0	1.0,1.0,1.0	0
156873	ENSG00000204628.12	RACK1	chr5	-	181242176	181242213	181241491	181241639	181243691	181243903	156873	0,5,1	0,0,0	1,0,0	1,0,0	187	150	1	1	NA,1.0,1.0	0.445,NA,NA	0.555
156874	ENSG00000204628.12	RACK1	chr5	-	181242176	181242342	181241491	181241639	181243691	181243947	156874	151158109	0,0,0	321210168	1,0,0	316	150	1	1	1.0,1.0,1.0	0.993,1.0,1.0	0.002
156875	ENSG00000204628.12	RACK1	chr5	-	181242176	181242345	181241491	181241639	181243691	181243742	156875	10290125817389	0,0,0	218571362611827	1,0,0	319	150	1	1	1.0,1.0,1.0	1.0,1.0,1.0	0
156876	ENSG00000204628.12	RACK1	chr5	-	181242259	181242342	181241491	181241639	181243691	181243947	156876	13,0,0	0,0,0	23,0,0	1,0,0	233	150	1	1	1.0,NA,NA	0.937,NA,NA	0.063
156877	ENSG00000204628.12	RACK1	chr5	-	181242259	181242345	181241491	181241639	181243691	181243742	156877	722487915079	0,0,0	1563892888052	1,0,0	236	150	1	1	1.0,1.0,1.0	1.0,1.0,1.0	0
156878	ENSG00000204628.12	RACK1	chr5	-	181242285	181242342	181241491	181241639	181243691	181243947	156878	2,0,0	0,0,0	0,0,0	1,0,0	207	150	1	1	1.0,NA,NA	0.0,NA,NA	1
156879	ENSG00000180357.9	ZNF609	chr15	+	64499292	64499587	64460741	64460838	64622826	64623052	156879	59,50,37	2,0,0	149,105,71	0,0,0	445	150	1	1	0.909,1.0,1.0	1.0,1.0,1.0	-0.03
156880	ENSG00000139344.8	AMDHD1	chr12	+	95956691	95956962	95952716	95952823	95960397	95960613	156880	9,12,6	2,0,0	9,2,2	0,0,0	421	150	1	1	0.616,1.0,1.0	1.0,1.0,1.0	-0.128
156881	ENSG00000186642.16	PDE2A	chr11	-	72598508	72598608	72597509	72597619	72605137	72605226	156881	0,0,0	20,10,8	0,2,4	14,24,15	250	150	0.0898597	0.621914	0.0,0.0,0.0	0.0,0.048,0.138	-0.062
156883	ENSG00000258704.6	SRP54-AS1	chr14	-	34956257	34956687	34954858	34954954	34963928	34964040	156883	0,1,1	0,0,0	0,0,0	2,0,0	580	150	1	1	NA,1.0,1.0	0.0,NA,NA	1
156884	ENSG00000258704.6	SRP54-AS1	chr14	-	34971941	34972064	34969169	34969307	34982423	34982532	156884	3,6,4	4,0,0	7,6,3	9,5,3	273	150	0.00866819	0.120144	0.292,1.0,1.0	0.299,0.397,0.355	0.414
156885	ENSG00000258704.6	SRP54-AS1	chr14	-	34971941	34972064	34969169	34969307	34982429	34982526	156885	3,6,4	1,2,0	6,5,3	2,0,2	273	150	0.419097	1	0.622,0.622,1.0	0.622,1.0,0.452	0.057
156886	ENSG00000234545.8	FAM133B	chr7	-	92563851	92563952	92562281	92562368	92566009	92566061	156886	0,0,1	8,2,5	11,2,3	0,3,3	251	150	9.87613e-07	9.96061e-05	0.0,0.0,0.107	1.0,0.285,0.374	-0.517
156887	ENSG00000234545.8	FAM133B	chr7	-	92563851	92563952	92562281	92562368	92566013	92566061	156887	0,0,1	18,85,50	11,1,5	128,76,47	251	150	0.00157196	0.0341169	0.0,0.0,0.012	0.049,0.008,0.06	-0.035
156888	ENSG00000234545.8	FAM133B	chr7	-	92577654	92577679	92577102	92577195	92578149	92578182	156888	5,12,12	0,2,0	17,10,15	0,0,0	175	150	1	1	1.0,0.837,1.0	1.0,1.0,1.0	-0.054
156889	ENSG00000234545.8	FAM133B	chr7	-	92577654	92577694	92577102	92577195	92578149	92578182	156889	7,14,8	0,2,0	16,17,15	0,0,0	190	150	1	1	1.0,0.847,1.0	1.0,1.0,1.0	-0.051
156890	ENSG00000234545.8	FAM133B	chr7	-	92577654	92577811	92577102	92577195	92578149	92578182	156890	25,27,14	0,2,0	37,41,34	0,0,0	307	150	1	1	1.0,0.868,1.0	1.0,1.0,1.0	-0.044
156891	ENSG00000168395.16	ING5	chr2	+	241689547	241689730	241687084	241688062	241689837	241690653	156891	0,0,0	44,19,13	2,0,0	46,23,11	333	150	1	1	0.0,0.0,0.0	0.019,0.0,0.0	-0.006
156892	ENSG00000168395.16	ING5	chr2	+	241721385	241721430	241711977	241712071	241722938	241723074	156892	5,7,5	78,59,51	7,1,5	158,70,90	195	150	0.0432207	0.376843	0.047,0.084,0.07	0.033,0.011,0.041	0.039
156893	ENSG00000168395.16	ING5	chr2	+	241723790	241724174	241723209	241723271	241724988	241729478	156893	6,19,13	79,68,35	37,27,15	85,54,55	534	150	0.00332819	0.0595683	0.021,0.073,0.094	0.109,0.123,0.071	-0.038
156894	ENSG00000168395.16	ING5	chr2	+	241724125	241724174	241723209	241723271	241724988	241729478	156894	1,1,2	79,68,35	0,0,0	85,54,55	199	150	1	1	0.009,0.011,0.041	0.0,0.0,0.0	0.02
156895	ENSG00000175471.19	MCTP1	chr5	-	94707141	94707567	94703740	94705203	94708511	94708609	156895	14,5,16	0,7,1	8,9,6	3,0,4	576	150	0.527534	1	1.0,0.157,0.806	0.41,1.0,0.281	0.091
156896	ENSG00000175471.19	MCTP1	chr5	-	94714838	94714886	94710817	94710927	94779109	94779163	156896	6,2,3	2,6,2	0,8,0	8,1,0	198	150	1	1	0.694,0.202,0.532	0.0,0.858,NA	0.047
156897	ENSG00000169925.17	BRD3	chr9	-	134036031	134036324	134034700	134034826	134041759	134041794	156897	372387227	0,0,0	834429357	0,2,0	443	150	1	1	1.0,1.0,1.0	1.0,0.986,1.0	0.005
156898	ENSG00000169925.17	BRD3	chr9	-	134036885	134037003	134036031	134036324	134040033	134040269	156898	2,0,0	303370309	0,0,0	953313364	268	150	1	1	0.004,0.0,0.0	0.0,0.0,0.0	0.001
156899	ENSG00000169925.17	BRD3	chr9	-	134038142	134038277	134036031	134036324	134040033	134040269	156899	2,0,0	303370309	4,0,1	953313364	285	150	1	1	0.003,0.0,0.0	0.002,0.0,0.001	0
156900	ENSG00000169925.17	BRD3	chr9	-	134040033	134040263	134036031	134036324	134041759	134041951	156900	306370309	0,0,0	954313364	0,0,1	380	150	1	1	1.0,1.0,1.0	1.0,1.0,0.993	0.002
156901	ENSG00000169925.17	BRD3	chr9	-	134049675	134049757	134048082	134048454	134050373	134050588	156901	8,4,11	267312160	2,2,4	582319305	232	150	0.0342232	0.32072	0.019,0.008,0.043	0.002,0.004,0.008	0.019
156902	ENSG00000169925.17	BRD3	chr9	-	134054484	134054762	134053417	134053590	134067944	134068026	156902	0,0,1	125150127	4,0,0	308151110	428	150	1	1	0.0,0.0,0.003	0.005,0.0,0.0	-0.001
156903	ENSG00000169925.17	BRD3	chr9	-	134054553	134054762	134053417	134053590	134067944	134068026	156903	0,0,2	125150127	4,0,1	308151110	359	150	1	1	0.0,0.0,0.007	0.005,0.0,0.004	-0.001
156905	ENSG00000134330.19	IAH1	chr2	+	9475998	9476039	9474577	9474647	9478221	9478370	156905	94,106,66	25,36,21	237,130,82	52,19,23	191	150	0.0530923	0.434558	0.747,0.698,0.712	0.782,0.843,0.737	-0.068
156906	ENSG00000134330.19	IAH1	chr2	+	9475998	9476039	9474577	9474647	9478253	9478370	156906	4,0,5	3,2,1	4,3,3	3,0,0	191	150	0.0204612	0.223537	0.512,0.0,0.797	0.512,1.0,1.0	-0.401
156907	ENSG00000134330.19	IAH1	chr2	+	9475998	9476039	9474577	9474647	9481285	9481447	156907	0,0,1	6,1,3	1,2,1	5,6,3	191	150	0.00890494	0.122586	0.0,0.0,0.207	0.136,0.207,0.207	-0.114
156908	ENSG00000134330.19	IAH1	chr2	+	9476001	9476039	9474577	9474647	9478221	9478370	156908	92,98,61	25,36,21	224,117,71	52,19,23	188	150	0.0850626	0.598847	0.746,0.685,0.699	0.775,0.831,0.711	-0.062
156909	ENSG00000134330.19	IAH1	chr2	+	9476001	9476039	9474577	9474647	9478253	9478370	156909	4,0,4	3,2,1	4,3,2	3,0,0	188	150	0.0184538	0.207762	0.515,0.0,0.761	0.515,1.0,1.0	-0.413
156910	ENSG00000134330.19	IAH1	chr2	+	9476001	9476039	9474577	9474647	9481285	9481447	156910	0,0,0	6,1,3	1,2,0	5,6,3	188	150	0.756687	1	0.0,0.0,0.0	0.138,0.21,0.0	-0.116
156911	ENSG00000134330.19	IAH1	chr2	+	9487474	9487547	9484431	9484550	9488146	9488237	156911	0,0,0	338510290	4,0,2	642418322	223	150	1	1	0.0,0.0,0.0	0.004,0.0,0.004	-0.003
156912	ENSG00000114346.14	ECT2	chr3	+	172755468	172755575	172755297	172755374	172756982	172757009	156912	49,45,30	60,59,35	131,106,63	125,114,76	257	150	0.312824	1	0.323,0.308,0.333	0.38,0.352,0.326	-0.031
156913	ENSG00000114346.14	ECT2	chr3	+	172760132	172760263	172758979	172759069	172761609	172761634	156913	110,89,73	0,0,1	470194167	1,0,2	281	150	1	1	1.0,1.0,0.975	0.996,1.0,0.978	0
156914	ENSG00000114346.14	ECT2	chr3	+	172760137	172760263	172758979	172759069	172761609	172761634	156914	108,89,73	0,0,1	469196167	1,0,2	276	150	1	1	1.0,1.0,0.975	0.996,1.0,0.978	0
156915	ENSG00000114346.14	ECT2	chr3	+	172760160	172760263	172758979	172759069	172761609	172761634	156915	93,76,64	0,0,1	426178149	1,0,2	253	150	1	1	1.0,1.0,0.974	0.996,1.0,0.978	0
156916	ENSG00000114346.14	ECT2	chr3	+	172775022	172775154	172773902	172774022	172782162	172782231	156916	2,1,0	157,164,71	0,0,0	457282188	282	150	1	1	0.007,0.003,0.0	0.0,0.0,0.0	0.003
156917	ENSG00000114346.14	ECT2	chr3	+	172797219	172797314	172786492	172786574	172802615	172802694	156917	1,0,0	192187112	2,7,2	612272204	245	150	1	1	0.003,0.0,0.0	0.002,0.016,0.006	-0.007
156918	ENSG00000114346.14	ECT2	chr3	+	172809962	172810017	172807769	172807924	172815603	172815711	156918	0,0,0	136164104	0,0,2	469237180	205	150	1	1	0.0,0.0,0.0	0.0,0.0,0.008	-0.003
156919	ENSG00000114346.14	ECT2	chr3	+	172810901	172811015	172807769	172807924	172815603	172815711	156919	0,2,0	136164104	2,4,0	469237180	264	150	1	1	0.0,0.007,0.0	0.002,0.009,0.0	-0.001
156920	ENSG00000114346.14	ECT2	chr3	+	172818547	172818655	172816690	172816837	172820147	172821474	156920	3,2,6	134171100	15,12,11	358295244	258	150	0.0866893	0.606463	0.013,0.007,0.034	0.024,0.023,0.026	-0.006
156921	ENSG00000248789.5	LINC02118	chr5	+	52011521	52011602	52009814	52009849	52078883	52078990	156921	0,0,1	0,0,0	2,1,3	0,1,0	231	150	1	1	NA,NA,1.0	1.0,0.394,1.0	0.202
156922	ENSG00000248789.5	LINC02118	chr5	+	52072746	52073106	52011570	52011602	52078883	52078990	156922	0,1,0	0,0,0	0,2,0	2,1,0	510	150	1	1	NA,1.0,NA	0.0,0.37,NA	0.815
156923	ENSG00000112234.9	FBXL4	chr6	-	98899267	98899430	98880552	98880624	98905425	98905670	156923	44,85,43	0,0,0	83,61,38	0,0,1	313	150	1	1	1.0,1.0,1.0	1.0,1.0,0.948	0.017
156924	ENSG00000112234.9	FBXL4	chr6	-	98917373	98917740	98905425	98905670	98926476	98927060	156924	134,162,99	10,16,5	217,142,95	20,22,5	517	150	0.342669	1	0.795,0.746,0.852	0.759,0.652,0.846	0.045
156925	ENSG00000176463.14	SLCO3A1	chr15	+	92157699	92157860	92150954	92151014	92162755	92165903	156925	0,0,2	50,62,43	0,0,0	57,36,28	311	150	1	1	0.0,0.0,0.022	0.0,0.0,0.0	0.007
156926	ENSG00000176463.14	SLCO3A1	chr15	+	92157699	92157860	92153562	92153621	92162755	92165903	156926	0,0,1	0,0,0	0,1,0	3,0,0	311	150	1	1	NA,NA,1.0	0.0,1.0,NA	0.5
156928	ENSG00000116213.16	WRAP73	chr1	-	3634297	3634336	3633397	3633503	3634996	3635074	156928	1,0,0	150177111	0,0,0	366233201	189	150	1	1	0.005,0.0,0.0	0.0,0.0,0.0	0.002
156929	ENSG00000174748.22	RPL15	chr3	+	23918439	23918499	23917704	23918031	23919195	23920989	156929	243225851821	0,32,0	496136033039	0,1,0	210	150	0.668554	1	1.0,0.983,1.0	1.0,1.0,1.0	-0.006
156930	ENSG00000174748.22	RPL15	chr3	+	23919195	23919246	23918439	23918576	23920676	23920856	156930	375441602636	0,0,0	756346063846	6,0,0	201	150	1	1	1.0,1.0,1.0	0.999,1.0,1.0	0
156931	ENSG00000137309.20	HMGA1	chr6	+	34237203	34237317	34236872	34236961	34240736	34240882	156931	718878601	0,0,0	180811371034	0,1,3	264	150	1	1	1.0,1.0,1.0	1.0,0.998,0.995	0.002
156932	ENSG00000137309.20	HMGA1	chr6	+	34237203	34237321	34236872	34236963	34240736	34240915	156932	335423276	53,54,51	786554455	163,104,93	268	150	0.0406032	0.361058	0.78,0.814,0.752	0.73,0.749,0.733	0.045
156933	ENSG00000137309.20	HMGA1	chr6	+	34239292	34239386	34237203	34237317	34240736	34240915	156933	2,1,1	8511045727	6,6,7	220114641279	244	150	1	1	0.001,0.001,0.001	0.002,0.003,0.003	-0.002
156934	ENSG00000137309.20	HMGA1	chr6	+	34241591	34241909	34240736	34240915	34242711	34242795	156934	0,1,0	9031123649	7,0,0	295314761257	468	150	1	1	0.0,0.0,0.0	0.001,0.0,0.0	0
156935	ENSG00000137309.20	HMGA1	chr6	+	34241795	34241909	34240736	34240882	34242711	34242795	156935	0,0,0	281277205	16,0,0	648446355	264	150	1	1	0.0,0.0,0.0	0.014,0.0,0.0	-0.005
156936	ENSG00000137309.20	HMGA1	chr6	+	34242714	34242795	34240736	34240882	34243467	34243518	156936	616759465	0,0,0	22931120898	0,0,3	231	150	1	1	1.0,1.0,1.0	1.0,1.0,0.995	0.002
156937	ENSG00000137309.20	HMGA1	chr6	+	34243467	34243712	34242711	34242795	34244830	34246231	156937	498625386	0,1,1	1794812658	0,0,0	395	150	1	1	1.0,0.996,0.993	1.0,1.0,1.0	-0.004
156938	ENSG00000137309.20	HMGA1	chr6	+	34243615	34243712	34243467	34243518	34244830	34246231	156938	8,8,0	11351336903	15,2,3	445819551649	247	150	1	1	0.004,0.004,0.0	0.002,0.001,0.001	0.001
156939	ENSG00000168234.13	TTC39C	chr18	+	24015808	24016145	24014912	24015038	24019859	24020288	156939	0,3,0	9,18,16	0,0,0	58,38,27	487	150	1	1	0.0,0.049,0.0	0.0,0.0,0.0	0.016
156940	ENSG00000168234.13	TTC39C	chr18	+	24015808	24016145	24014912	24015038	24064139	24064188	156940	0,2,0	21,17,10	1,0,0	52,33,18	487	150	1	1	0.0,0.035,0.0	0.006,0.0,0.0	0.01
156941	ENSG00000168234.13	TTC39C	chr18	+	24016586	24016740	24014912	24015038	24019859	24020285	156941	0,1,1	9,18,16	1,2,1	58,38,27	304	150	1	1	0.0,0.027,0.03	0.008,0.025,0.018	0.002
156942	ENSG00000168234.13	TTC39C	chr18	+	24016586	24016740	24014912	24015038	24064139	24064188	156942	0,0,1	21,17,10	0,2,1	52,33,18	304	150	1	1	0.0,0.0,0.047	0.0,0.029,0.027	-0.003
156943	ENSG00000168234.13	TTC39C	chr18	+	24019099	24019227	24016633	24016740	24019859	24020288	156943	0,0,0	0,1,0	0,1,0	1,1,0	278	150	1	1	NA,0.0,NA	0.0,0.35,NA	-0.175
156944	ENSG00000168234.13	TTC39C	chr18	+	24019859	24020103	24014419	24015038	24064139	24064188	156944	10,18,16	21,17,10	58,38,27	52,33,18	394	150	0.324332	1	0.153,0.287,0.379	0.298,0.305,0.363	-0.049
156945	ENSG00000168234.13	TTC39C	chr18	+	24019859	24020103	24016633	24016740	24064139	24064188	156945	1,1,0	0,0,0	1,1,0	0,1,0	394	150	1	1	1.0,1.0,NA	1.0,0.276,NA	0.362
156946	ENSG00000168234.13	TTC39C	chr18	+	24121913	24122137	24118124	24118232	24123833	24123943	156946	0,0,0	25,29,17	0,4,0	75,22,32	374	150	1	1	0.0,0.0,0.0	0.0,0.068,0.0	-0.023
156947	ENSG00000270800.3	RPS10-NUDT3	chr6	-	34418368	34418385	34341861	34341972	34421729	34421807	156947	1,3,0	1,0,0	9,9,0	0,0,0	167	150	1	1	0.473,1.0,NA	1.0,1.0,NA	-0.264
156948	ENSG00000270800.3	RPS10-NUDT3	chr6	-	34418368	34418406	34341861	34341972	34421729	34421807	156948	11,3,0	1,0,0	7,14,3	0,0,0	188	150	1	1	0.898,1.0,NA	1.0,1.0,1.0	-0.051
156949	ENSG00000196821.10	ILRUN	chr6	-	34593951	34594130	34590508	34590600	34606554	34606904	156949	0,0,0	177220143	0,2,0	263176168	329	150	1	1	0.0,0.0,0.0	0.0,0.005,0.0	-0.002
156950	ENSG00000196821.10	ILRUN	chr6	-	34606800	34606904	34590508	34590600	34646600	34646798	156950	138151134	1,0,0	313152131	6,2,0	254	150	0.603546	1	0.988,1.0,1.0	0.969,0.978,1.0	0.014
156951	ENSG00000196821.10	ILRUN	chr6	-	34649708	34649830	34646600	34646798	34654624	34654779	156951	4,14,3	183172115	12,4,11	268174143	272	150	0.89992	1	0.012,0.043,0.014	0.024,0.013,0.041	-0.003
156952	ENSG00000196821.10	ILRUN	chr6	-	34688840	34688933	34654624	34654779	34696445	34696859	156952	2,0,9	198246149	4,7,3	258205149	243	150	0.97317	1	0.006,0.0,0.036	0.009,0.021,0.012	0
156953	ENSG00000196821.10	ILRUN	chr6	-	34688840	34688958	34654624	34654779	34696445	34696859	156953	2,1,3	198246149	7,6,2	258205149	268	150	0.849216	1	0.006,0.002,0.011	0.015,0.016,0.007	-0.006
156954	ENSG00000065060.17	UHRF1BP1	chr6	+	34810654	34810736	34792082	34792294	34821652	34821815	156954	0,0,0	29,34,23	2,0,0	46,40,40	232	150	1	1	0.0,0.0,0.0	0.027,0.0,0.0	-0.009
156955	ENSG00000065060.17	UHRF1BP1	chr6	+	34836118	34836348	34835293	34835464	34855616	34855703	156955	48,55,21	2,4,0	55,58,41	0,0,1	380	150	0.0103942	0.13751	0.905,0.844,1.0	1.0,1.0,0.942	-0.064
156956	ENSG00000065060.17	UHRF1BP1	chr6	+	34836155	34836348	34835293	34835464	34854684	34854770	156956	31,68,43	0,1,0	88,64,42	0,0,0	343	150	1	1	1.0,0.967,1.0	1.0,1.0,1.0	-0.011
156957	ENSG00000065060.17	UHRF1BP1	chr6	+	34854684	34854770	34835293	34835464	34855616	34855703	156957	0,2,0	2,4,0	1,0,0	0,0,1	236	150	1	1	0.0,0.241,NA	1.0,NA,0.0	-0.38
156958	ENSG00000065060.17	UHRF1BP1	chr6	+	34854684	34854770	34836155	34836348	34855616	34855703	156958	0,1,0	37,37,12	2,0,0	42,44,30	236	150	1	1	0.0,0.017,0.0	0.029,0.0,0.0	-0.004
156959	ENSG00000065060.17	UHRF1BP1	chr6	+	34855616	34855870	34835293	34835464	34856238	34856409	156959	3,2,1	0,0,0	4,4,4	0,2,0	404	150	0.676194	1	1.0,1.0,1.0	1.0,0.426,1.0	0.191
156960	ENSG00000170266.16	GLB1	chr3	-	33006040	33006094	32996728	32997344	33014055	33014310	156960	1,0,0	141166103	1,2,0	217153143	204	150	1	1	0.005,0.0,0.0	0.003,0.01,0.0	-0.003
156961	ENSG00000170266.16	GLB1	chr3	-	33021565	33021649	33018447	33018561	33024250	33024425	156961	145,128,99	0,1,0	131,95,78	0,0,1	234	150	1	1	1.0,0.988,1.0	1.0,1.0,0.98	0.003
156962	ENSG00000170266.16	GLB1	chr3	-	33037914	33038015	33024250	33024325	33046119	33046232	156962	1,0,0	167173117	2,0,1	176,85,95	251	150	1	1	0.004,0.0,0.0	0.007,0.0,0.006	-0.003
156963	ENSG00000170266.16	GLB1	chr3	-	33061566	33061714	33058088	33058269	33065462	33065557	156963	1,0,0	136,180,84	0,0,0	238102114	298	150	1	1	0.004,0.0,0.0	0.0,0.0,0.0	0.001
156964	ENSG00000064999.15	ANKS1A	chr6	+	34981689	34981826	34970009	34970166	34982751	34982827	156964	55,76,40	0,0,0	97,59,49	2,0,0	287	150	1	1	1.0,1.0,1.0	0.962,1.0,1.0	0.013
156965	ENSG00000064999.15	ANKS1A	chr6	+	34994609	34995002	34994301	34994422	35017472	35018059	156965	0,0,0	96,101,61	3,0,0	161,113,66	543	150	1	1	0.0,0.0,0.0	0.005,0.0,0.0	-0.002
156966	ENSG00000064999.15	ANKS1A	chr6	+	34994943	34995002	34994301	34994422	35017472	35018059	156966	2,0,0	96,101,61	0,0,2	161,113,66	209	150	1	1	0.015,0.0,0.0	0.0,0.0,0.021	-0.002
156967	ENSG00000064999.15	ANKS1A	chr6	+	35058530	35058677	35054098	35054165	35060146	35060253	156967	0,4,0	99,128,72	0,0,0	188,142,94	297	150	1	1	0.0,0.016,0.0	0.0,0.0,0.0	0.005
156968	ENSG00000156273.16	BACH1	chr21	+	29305203	29305322	29298921	29298953	29321220	29321355	156968	13,3,4	17,19,19	8,4,1	39,29,4	269	150	0.129203	0.791488	0.299,0.081,0.105	0.103,0.071,0.122	0.063
156969	ENSG00000156273.16	BACH1	chr21	+	29305203	29305322	29299415	29299598	29321220	29321355	156969	13,5,2	7,4,7	14,13,5	39,14,5	269	150	0.36871	1	0.509,0.411,0.137	0.167,0.341,0.358	0.064
156970	ENSG00000156273.16	BACH1	chr21	+	29305203	29305322	29299682	29299764	29321220	29321355	156970	11,3,2	0,5,0	5,3,1	3,3,0	269	150	0.117406	0.743125	1.0,0.251,1.0	0.482,0.358,1.0	0.137
156971	ENSG00000156273.16	BACH1	chr21	+	29325637	29325714	29321220	29321514	29326058	29327393	156971	0,2,0	37,33,31	2,0,0	108,49,26	227	150	1	1	0.0,0.039,0.0	0.012,0.0,0.0	0.009
156972	ENSG00000156273.16	BACH1	chr21	+	29351633	29351813	29329486	29329693	29597569	29597694	156972	6,8,1	5,0,0	19,13,2	9,5,0	330	150	0.204193	1	0.353,1.0,1.0	0.49,0.542,1.0	0.107
156974	ENSG00000156273.16	BACH1	chr21	+	29416440	29416467	29329486	29329693	29597569	29597694	156974	0,2,0	5,0,0	0,0,0	9,5,0	177	150	1	1	0.0,1.0,NA	0.0,0.0,NA	0.5
156975	ENSG00000156273.16	BACH1	chr21	+	29582311	29582351	29416440	29416467	29597569	29597694	156975	0,0,0	0,2,0	1,0,0	0,0,0	190	150	1	1	NA,0.0,NA	1.0,NA,NA	-1
156976	ENSG00000146197.9	SCUBE3	chr6	+	35235445	35235493	35233184	35233301	35237901	35238018	156976	0,3,0	4,0,3	1,0,0	0,0,0	198	150	1	1	0.0,1.0,0.0	1.0,NA,NA	-0.667
156977	ENSG00000065029.15	ZNF76	chr6	+	35290279	35290382	35287645	35287845	35290640	35290716	156977	42,55,35	0,0,1	81,53,42	0,0,0	253	150	1	1	1.0,1.0,0.954	1.0,1.0,1.0	-0.015
156978	ENSG00000065029.15	ZNF76	chr6	+	35290846	35290983	35290640	35290716	35291277	35291403	156978	1,0,2	63,71,42	17,11,2	96,71,45	287	150	1.30461e-06	0.000125984	0.008,0.0,0.024	0.085,0.075,0.023	-0.05
156979	ENSG00000065029.15	ZNF76	chr6	+	35293750	35293928	35292880	35293044	35294455	35294976	156979	20,25,20	33,40,30	57,33,26	50,31,39	328	150	0.0619057	0.481716	0.217,0.222,0.234	0.343,0.327,0.234	-0.077
156980	ENSG00000065029.15	ZNF76	chr6	+	35294731	35294915	35294455	35294569	35295143	35295985	156980	2,0,0	47,70,46	8,2,0	92,59,62	334	150	0.426002	1	0.019,0.0,0.0	0.038,0.015,0.0	-0.011
156981	ENSG00000065029.15	ZNF76	chr6	+	35294779	35294915	35294455	35294569	35295143	35295985	156981	1,0,0	47,70,46	8,3,4	92,59,62	286	150	0.0036772	0.064001	0.011,0.0,0.0	0.044,0.026,0.033	-0.031
156982	ENSG00000035928.16	RFC1	chr4	-	39303059	39303150	39302736	39302874	39304813	39304928	156982	65,100,72	0,2,1	262113102	2,0,0	241	150	1	1	1.0,0.969,0.978	0.988,1.0,1.0	-0.014
156983	ENSG00000035928.16	RFC1	chr4	-	39308634	39309032	39306591	39306701	39311444	39311549	156983	472627347	1,0,0	1587788564	0,0,0	548	150	1	1	0.992,1.0,1.0	1.0,1.0,1.0	-0.003
156984	ENSG00000027001.10	MIPEP	chr13	-	23798723	23798855	23760095	23760217	23805949	23806069	156984	1,3,2	26,26,22	2,2,2	42,28,34	282	150	0.693525	1	0.02,0.058,0.046	0.025,0.037,0.03	0.011
156985	ENSG00000027001.10	MIPEP	chr13	-	23842448	23842569	23841334	23841488	23858859	23858912	156985	0,0,1	32,58,15	1,0,0	72,26,29	271	150	1	1	0.0,0.0,0.036	0.008,0.0,0.0	0.009
156986	ENSG00000007866.22	TEAD3	chr6	-	35480323	35480374	35479304	35479316	35484559	35484624	156986	15,17,9	0,0,1	18,18,14	0,0,4	201	150	0.319394	1	1.0,1.0,0.87	1.0,1.0,0.723	0.049
156987	ENSG00000121057.13	AKAP1	chr17	+	57107822	57107835	57107124	57107178	57107945	57108048	156987	0,0,1	5,4,3	0,0,0	13,6,5	163	150	1	1	0.0,0.0,0.235	0.0,0.0,0.0	0.078
156988	ENSG00000121057.13	AKAP1	chr17	+	57107822	57107835	57107124	57107178	57110024	57110158	156988	2,0,0	138,137,72	0,2,0	333213147	163	150	1	1	0.013,0.0,0.0	0.0,0.009,0.0	0.001
156989	ENSG00000121057.13	AKAP1	chr17	+	57107822	57108048	57107124	57107178	57110024	57110158	156989	6,3,4	138,137,72	10,3,9	333213147	376	150	0.8852	1	0.017,0.009,0.022	0.012,0.006,0.024	0.002
156992	ENSG00000121057.13	AKAP1	chr17	+	57107825	57108048	57107124	57107178	57110024	57110158	156992	6,3,4	138,137,72	10,4,8	333213147	373	150	0.870432	1	0.017,0.009,0.022	0.012,0.007,0.021	0.003
156993	ENSG00000121057.13	AKAP1	chr17	+	57107945	57108048	57107822	57107835	57110024	57110158	156993	6,3,5	2,0,0	10,3,8	0,2,0	253	150	0.797564	1	0.64,1.0,1.0	1.0,0.471,1.0	0.056
156994	ENSG00000121057.13	AKAP1	chr17	+	57110024	57110190	57105440	57107178	57111797	57111924	156994	148,144,78	0,0,0	353221149	2,0,0	316	150	1	1	1.0,1.0,1.0	0.988,1.0,1.0	0.004
156995	ENSG00000112137.18	PHACTR1	chr6	+	12896461	12896525	12749643	12749790	12933632	12934850	156995	0,1,0	1,0,0	2,0,0	4,3,3	214	150	1	1	0.0,1.0,NA	0.26,0.0,0.0	0.413
156996	ENSG00000112137.18	PHACTR1	chr6	+	12933632	12933797	12749643	12749790	13053364	13053529	156996	1,0,0	56,63,39	6,3,3	94,80,45	315	150	0.0941912	0.641751	0.008,0.0,0.0	0.029,0.018,0.031	-0.023
156997	ENSG00000112137.18	PHACTR1	chr6	+	12933632	12933818	12749643	12749790	13053364	13053529	156997	2,0,0	56,63,39	4,3,6	94,80,45	336	150	0.0560629	0.450331	0.016,0.0,0.0	0.019,0.016,0.056	-0.025
156998	ENSG00000112137.18	PHACTR1	chr6	+	13079535	13079606	13053456	13053529	13160203	13160284	156998	0,2,1	100,112,45	0,0,0	262,118,76	221	150	1	1	0.0,0.012,0.015	0.0,0.0,0.0	0.009
156999	ENSG00000112137.18	PHACTR1	chr6	+	13090099	13090197	13053456	13053529	13160203	13160284	156999	1,2,1	100,112,45	0,0,1	262,118,76	248	150	1	1	0.006,0.011,0.013	0.0,0.0,0.008	0.007
157000	ENSG00000162959.14	MEMO1	chr2	-	31950597	31950717	31943301	31943383	32010186	32010557	157000	5,0,4	132188120	3,3,7	237167132	270	150	0.798875	1	0.021,0.0,0.018	0.007,0.01,0.029	-0.002
157001	ENSG00000247556.6	OIP5-AS1	chr15	+	41297746	41297929	41286010	41286100	41298040	41306534	157001	3,5,4	148181108	14,3,11	297237137	333	150	0.134775	0.813963	0.009,0.012,0.016	0.021,0.006,0.035	-0.008
157002	ENSG00000197753.11	LHFPL5	chr6	+	35806844	35806967	35805838	35806082	35814545	35814782	157002	2,1,0	4,5,2	0,0,0	4,1,1	273	150	0.925407	1	0.216,0.099,0.0	0.0,0.0,0.0	0.105
157004	ENSG00000197753.11	LHFPL5	chr6	+	35806868	35806967	35805838	35806082	35814545	35814782	157004	1,2,0	4,5,2	0,0,0	4,1,1	249	150	0.714577	1	0.131,0.194,0.0	0.0,0.0,0.0	0.108
157006	ENSG00000096063.16	SRPK1	chr6	-	35838336	35838408	35832965	35835488	35842534	35842604	157006	116,94,49	0,0,2	352163106	0,2,0	222	150	1	1	1.0,1.0,0.943	1.0,0.982,1.0	-0.013
157007	ENSG00000096063.16	SRPK1	chr6	-	35854335	35854431	35842534	35842604	35857260	35857368	157007	1,0,0	142218129	6,0,1	446288206	246	150	1	1	0.004,0.0,0.0	0.008,0.0,0.003	-0.002
157008	ENSG00000096063.16	SRPK1	chr6	-	35872562	35872776	35870933	35870959	35874232	35874339	157008	159,233,90	0,0,0	396278236	0,2,0	364	150	1	1	1.0,1.0,1.0	1.0,0.983,1.0	0.006
157009	ENSG00000096063.16	SRPK1	chr6	-	35889836	35889932	35888814	35888923	35890894	35891041	157009	0,0,0	143195125	2,0,0	445225155	246	150	1	1	0.0,0.0,0.0	0.003,0.0,0.0	-0.001
157010	ENSG00000096063.16	SRPK1	chr6	-	35904416	35904477	35890948	35891013	35904878	35904974	157010	0,0,0	2,0,1	1,0,0	4,4,6	211	150	1	1	0.0,NA,0.0	0.151,0.0,0.0	-0.05
157011	ENSG00000158545.16	ZC3H18	chr16	+	88571613	88571672	88570477	88570566	88577109	88577726	157011	0,0,2	185260155	1,1,3	688351260	209	150	1	1	0.0,0.0,0.009	0.001,0.002,0.008	-0.001
157012	ENSG00000158545.16	ZC3H18	chr16	+	88577489	88577726	88577109	88577375	88586599	88586684	157012	211209141	3,0,1	563243218	9,0,4	387	150	0.0760302	0.555179	0.965,1.0,0.982	0.96,1.0,0.955	0.011
157013	ENSG00000158545.16	ZC3H18	chr16	+	88607028	88607241	88599835	88599948	88608933	88609264	157013	4,0,0	174220127	0,0,2	484217197	363	150	1	1	0.009,0.0,0.0	0.0,0.0,0.004	0.002
157014	ENSG00000158545.16	ZC3H18	chr16	+	88610441	88610619	88608933	88609051	88611267	88611536	157014	0,0,0	123147106	0,6,2	241127144	328	150	1	1	0.0,0.0,0.0	0.0,0.021,0.006	-0.009
157015	ENSG00000246982.7	RP1-179N16.6	chr6	-	36195646	36195678	36179616	36179707	36196036	36196387	157015	0,0,0	4,1,3	2,0,1	0,1,2	182	150	0.240258	1	0.0,0.0,0.0	1.0,0.0,0.292	-0.431
157016	ENSG00000235944.8	ZNF815P	chr7	+	5824396	5824468	5823215	5823526	5831180	5831283	157016	0,2,0	22,21,14	6,2,3	43,23,15	222	150	0.0025853	0.049312	0.0,0.06,0.0	0.086,0.055,0.119	-0.067
157017	ENSG00000235944.8	ZNF815P	chr7	+	5824396	5824468	5823215	5823526	5833526	5833568	157017	1,1,0	21,37,18	4,3,1	37,15,25	222	150	0.0139881	0.170503	0.031,0.018,0.0	0.068,0.119,0.026	-0.055
157018	ENSG00000235944.8	ZNF815P	chr7	+	5831180	5831281	5823159	5823526	5833526	5833568	157018	15,13,12	21,37,18	43,18,8	37,15,25	251	150	0.208145	1	0.299,0.174,0.285	0.41,0.418,0.161	-0.077
157019	ENSG00000235944.8	ZNF815P	chr7	+	5831180	5831283	5824396	5824468	5833526	5833568	157019	12,15,21	1,0,0	29,17,15	0,1,0	253	150	1	1	0.877,1.0,1.0	1.0,0.91,1.0	-0.011
157020	ENSG00000235944.8	ZNF815P	chr7	+	5839069	5839244	5823188	5823526	5839948	5840075	157020	8,5,1	9,9,2	1,1,2	24,4,7	325	150	0.000387571	0.0117803	0.291,0.204,0.188	0.019,0.103,0.117	0.148
157021	ENSG00000235944.8	ZNF815P	chr7	+	5839069	5839244	5833526	5833568	5839948	5840075	157021	6,8,7	25,49,15	8,1,2	52,31,25	325	150	0.0193117	0.214561	0.1,0.07,0.177	0.066,0.015,0.036	0.077
157023	ENSG00000235944.8	ZNF815P	chr7	+	5839188	5839244	5833526	5833568	5839948	5840075	157023	5,0,0	25,49,15	2,0,0	52,31,25	206	150	0.510048	1	0.127,0.0,0.0	0.027,0.0,0.0	0.033
157024	ENSG00000235944.8	ZNF815P	chr7	+	5839948	5840071	5823159	5823526	5840689	5840856	157024	8,8,5	2,2,4	27,5,10	4,3,3	273	150	0.554772	1	0.687,0.687,0.407	0.788,0.478,0.647	-0.044
157025	ENSG00000235944.8	ZNF815P	chr7	+	5839948	5840071	5833526	5833568	5840689	5840856	157025	20,46,17	9,6,4	46,31,26	0,0,1	273	150	1.81519e-08	3.11972e-06	0.55,0.808,0.7	1.0,1.0,0.935	-0.292
157026	ENSG00000235944.8	ZNF815P	chr7	+	5840758	5840856	5839948	5840075	5846765	5847311	157026	11,15,6	0,0,0	88,35,7	0,0,4	248	150	0.183551	0.999305	1.0,1.0,1.0	1.0,1.0,0.514	0.162
157027	ENSG00000235944.8	ZNF815P	chr7	+	5849372	5849516	5840689	5840856	5854106	5854365	157027	7,5,0	26,16,24	18,9,6	30,13,12	294	150	0.000842116	0.0213996	0.121,0.138,0.0	0.234,0.261,0.203	-0.146
157028	ENSG00000235944.8	ZNF815P	chr7	+	5849372	5849822	5840689	5840856	5854106	5854365	157028	4,5,0	26,16,24	1,0,6	30,13,12	600	150	0.812474	1	0.037,0.072,0.0	0.008,0.0,0.111	-0.003
157029	ENSG00000112078.14	KCTD20	chr6	+	36470646	36470743	36470051	36470257	36484713	36484824	157029	0,0,0	1,0,0	2,1,0	0,0,0	247	150	1	1	0.0,NA,NA	1.0,1.0,NA	-1
157030	ENSG00000112078.14	KCTD20	chr6	+	36471869	36472150	36470051	36470257	36474788	36475062	157030	0,0,4	219327157	4,0,4	640303272	431	150	1	1	0.0,0.0,0.009	0.002,0.0,0.005	0.001
157031	ENSG00000112078.14	KCTD20	chr6	+	36471869	36472150	36470051	36470257	36479120	36479223	157031	0,0,2	19,36,17	2,0,4	73,10,11	431	150	0.858072	1	0.0,0.0,0.039	0.009,0.0,0.112	-0.027
157032	ENSG00000112078.14	KCTD20	chr6	+	36472031	36472150	36470051	36470257	36474788	36475062	157032	0,1,2	219327157	2,0,0	640303272	269	150	1	1	0.0,0.002,0.007	0.002,0.0,0.0	0.002
157033	ENSG00000112078.14	KCTD20	chr6	+	36472031	36472150	36470051	36470257	36479120	36479223	157033	0,2,0	19,36,17	0,0,0	73,10,11	269	150	1	1	0.0,0.03,0.0	0.0,0.0,0.0	0.01
157034	ENSG00000112078.14	KCTD20	chr6	+	36474788	36475062	36471869	36472150	36479120	36479223	157034	435540282	0,1,0	857607458	0,0,0	424	150	1	1	1.0,0.995,1.0	1.0,1.0,1.0	-0.002
157035	ENSG00000112078.14	KCTD20	chr6	+	36474920	36475062	36470051	36470257	36479120	36479223	157035	236268136	19,36,17	457281202	73,10,11	292	150	0.182511	0.995556	0.865,0.793,0.804	0.763,0.935,0.904	-0.047
157036	ENSG00000112078.14	KCTD20	chr6	+	36474920	36475062	36470051	36470257	36479590	36479711	157036	23,24,17	0,0,2	51,34,21	0,0,0	292	150	1	1	1.0,1.0,0.814	1.0,1.0,1.0	-0.062
157037	ENSG00000112078.14	KCTD20	chr6	+	36474920	36475062	36470051	36470257	36481561	36481759	157037	27,32,23	0,2,0	64,43,29	0,2,0	292	150	1	1	1.0,0.892,1.0	1.0,0.917,1.0	-0.008
157038	ENSG00000112078.14	KCTD20	chr6	+	36474924	36475062	36470051	36470257	36479120	36479223	157038	215238119	19,36,17	410247182	73,10,11	288	150	0.181749	0.9926	0.855,0.775,0.785	0.745,0.928,0.896	-0.051
157039	ENSG00000112078.14	KCTD20	chr6	+	36474924	36475062	36470051	36470257	36479590	36479711	157039	13,11,10	0,0,2	16,8,8	0,0,0	288	150	1	1	1.0,1.0,0.723	1.0,1.0,1.0	-0.092
157040	ENSG00000112078.14	KCTD20	chr6	+	36474924	36475062	36470051	36470257	36481561	36481759	157040	17,18,16	0,2,0	29,17,16	0,2,0	288	150	1	1	1.0,0.824,1.0	1.0,0.816,1.0	0.003
157041	ENSG00000112078.14	KCTD20	chr6	+	36475027	36475062	36470051	36470257	36479120	36479223	157041	40,50,15	19,36,17	83,48,37	73,10,11	185	150	0.147878	0.865622	0.631,0.53,0.417	0.48,0.796,0.732	-0.143
157042	ENSG00000112078.14	KCTD20	chr6	+	36475027	36475062	36470051	36470257	36479590	36479711	157042	0,0,0	0,0,2	0,1,0	0,0,0	185	150	1	1	NA,NA,0.0	NA,1.0,NA	-1
157043	ENSG00000112078.14	KCTD20	chr6	+	36475027	36475062	36470051	36470257	36481561	36481759	157043	1,4,1	0,2,0	3,6,0	0,2,0	185	150	1	1	1.0,0.619,1.0	1.0,0.709,NA	0.018
157044	ENSG00000112078.14	KCTD20	chr6	+	36479120	36479225	36442766	36443111	36479590	36479711	157044	14,10,10	0,1,0	30,18,7	0,0,0	255	150	1	1	1.0,0.855,1.0	1.0,1.0,1.0	-0.048
157045	ENSG00000112078.14	KCTD20	chr6	+	36479120	36479225	36470051	36470257	36479590	36479711	157045	27,37,18	0,0,2	86,28,14	0,0,0	255	150	1	1	1.0,1.0,0.841	1.0,1.0,1.0	-0.053
157046	ENSG00000112078.14	KCTD20	chr6	+	36479120	36479225	36474788	36475062	36479590	36479711	157046	189203110	1,0,0	351226156	0,0,0	255	150	1	1	0.991,1.0,1.0	1.0,1.0,1.0	-0.003
157047	ENSG00000112078.14	KCTD20	chr6	+	36480192	36480387	36479590	36479711	36481561	36481759	157047	0,0,0	286339208	1,1,0	552410292	345	150	1	1	0.0,0.0,0.0	0.001,0.001,0.0	-0.001
157048	ENSG00000112078.14	KCTD20	chr6	+	36480192	36480535	36479590	36479711	36481561	36481759	157048	0,2,0	286339208	1,0,1	552410292	493	150	1	1	0.0,0.002,0.0	0.001,0.0,0.001	0
157049	ENSG00000112078.14	KCTD20	chr6	+	36481561	36481838	36470051	36470257	36484713	36484824	157049	156,162,83	1,0,0	216158118	0,0,0	427	150	1	1	0.982,1.0,1.0	1.0,1.0,1.0	-0.006
157050	ENSG00000112078.14	KCTD20	chr6	+	36481561	36481838	36479590	36479711	36484713	36484824	157050	442499291	0,0,0	768566410	2,0,0	427	150	1	1	1.0,1.0,1.0	0.993,1.0,1.0	0.002
157051	ENSG00000112078.14	KCTD20	chr6	+	36481561	36481903	36470051	36470257	36484713	36484824	157051	150,165,83	1,0,0	214158118	0,0,0	492	150	1	1	0.979,1.0,1.0	1.0,1.0,1.0	-0.007
157052	ENSG00000112078.14	KCTD20	chr6	+	36481561	36481903	36479590	36479711	36484713	36484824	157052	436502291	0,0,0	766566410	2,0,0	492	150	1	1	1.0,1.0,1.0	0.992,1.0,1.0	0.003
157053	ENSG00000112079.9	STK38	chr6	-	36498362	36498503	36497779	36497875	36499872	36499990	157053	114,112,73	1,0,0	205,115,65	0,0,0	291	150	1	1	0.983,1.0,1.0	1.0,1.0,1.0	-0.006
157054	ENSG00000112079.9	STK38	chr6	-	36499872	36499977	36497779	36497875	36506582	36506644	157054	0,0,0	0,1,0	0,2,0	1,0,0	255	150	1	1	NA,0.0,NA	0.0,1.0,NA	-0.5
157055	ENSG00000112079.9	STK38	chr6	-	36499872	36499977	36498362	36498486	36506582	36506644	157055	50,45,27	2,5,1	82,64,35	7,0,4	255	150	0.734529	1	0.936,0.841,0.941	0.873,1.0,0.837	0.003
157056	ENSG00000112079.9	STK38	chr6	-	36499872	36500002	36497779	36497875	36506582	36506644	157056	2,6,2	0,1,0	10,3,3	1,0,0	280	150	1	1	1.0,0.763,1.0	0.843,1.0,1.0	-0.027
157057	ENSG00000112079.9	STK38	chr6	-	36499872	36500002	36498362	36498486	36506582	36506644	157057	55,58,37	2,5,1	99,71,38	7,0,4	280	150	0.727769	1	0.936,0.861,0.952	0.883,1.0,0.836	0.01
157058	ENSG00000112079.9	STK38	chr6	-	36499872	36500065	36497779	36497875	36506582	36506644	157058	2,5,2	0,1,0	10,3,5	1,0,0	343	150	1	1	1.0,0.686,1.0	0.814,1.0,1.0	-0.043
157059	ENSG00000112079.9	STK38	chr6	-	36499872	36500065	36498362	36498486	36506582	36506644	157059	55,57,37	2,5,1	99,71,40	7,0,4	343	150	0.78041	1	0.923,0.833,0.942	0.861,1.0,0.814	0.008
157060	ENSG00000112079.9	STK38	chr6	-	36540071	36540204	36525590	36525642	36547189	36547479	157060	94,112,66	2,0,0	171,89,61	0,0,1	283	150	1	1	0.961,1.0,1.0	1.0,1.0,0.97	-0.003
157061	ENSG00000112079.9	STK38	chr6	-	36541768	36541874	36540071	36540207	36547189	36547479	157061	0,2,0	17,34,10	7,1,4	37,23,16	256	150	0.00105115	0.0252736	0.0,0.033,0.0	0.1,0.025,0.128	-0.073
157062	ENSG00000112081.17	SRSF3	chr6	+	36596761	36596968	36594390	36594481	36601707	36601794	157062	2,1,2	0,0,0	0,2,0	2,0,0	357	150	1	1	1.0,1.0,1.0	0.0,1.0,NA	0.5
157063	ENSG00000112081.17	SRSF3	chr6	+	36598848	36599042	36596760	36596968	36601707	36601794	157063	12521368871	0,1,0	382920001645	0,2,0	344	150	1	1	1.0,0.998,1.0	1.0,0.998,1.0	0
157064	ENSG00000112081.17	SRSF3	chr6	+	36600111	36600276	36598848	36598983	36601151	36601190	157064	64,56,32	12241361861	54,31,23	445820041665	315	150	8.28662e-09	1.55833e-06	0.024,0.019,0.017	0.006,0.007,0.007	0.013
157065	ENSG00000138696.11	BMPR1B	chr4	+	94795985	94796107	94757954	94758068	94875830	94875900	157065	1,5,0	32,60,34	6,0,0	70,17,21	272	150	0.951852	1	0.017,0.044,0.0	0.045,0.0,0.0	0.005
157066	ENSG00000138696.11	BMPR1B	chr4	+	94898530	94898626	94875830	94875900	94996039	94996134	157066	0,0,0	54,49,29	3,0,0	113,37,15	246	150	1	1	0.0,0.0,0.0	0.016,0.0,0.0	-0.005
157067	ENSG00000138696.11	BMPR1B	chr4	+	94898963	94899050	94875830	94875900	94996039	94996134	157067	1,5,2	54,49,29	4,4,0	113,37,15	237	150	0.735335	1	0.012,0.061,0.042	0.022,0.064,0.0	0.01
157068	ENSG00000138696.11	BMPR1B	chr4	+	95065721	95066073	94996039	94996134	95104407	95104567	157068	4,1,2	60,62,24	5,2,0	73,47,36	502	150	0.807549	1	0.02,0.005,0.024	0.02,0.013,0.0	0.005
157069	ENSG00000138696.11	BMPR1B	chr4	+	95114724	95114822	95104407	95104567	95115684	95115787	157069	61,66,24	6,2,3	65,45,29	0,0,0	248	150	4.11911e-05	0.00210016	0.86,0.952,0.829	1.0,1.0,1.0	-0.12
157070	ENSG00000138696.11	BMPR1B	chr4	+	95114724	95114827	95104407	95104567	95115684	95115787	157070	0,0,0	6,2,3	2,0,2	0,0,0	253	150	1	1	0.0,0.0,0.0	1.0,NA,1.0	-1
157071	ENSG00000183111.12	ARHGEF37	chr5	+	149589525	149589642	149581497	149581624	149597758	149597955	157071	3,11,3	31,25,8	3,4,3	22,15,2	267	150	0.93545	1	0.052,0.198,0.174	0.071,0.13,0.457	-0.078
157072	ENSG00000183111.12	ARHGEF37	chr5	+	149589525	149589642	149581497	149581624	149601107	149601231	157072	0,5,2	5,9,3	1,4,2	7,1,4	267	150	0.571221	1	0.0,0.238,0.272	0.074,0.692,0.219	-0.158
157073	ENSG00000183111.12	ARHGEF37	chr5	+	149597758	149597955	149589525	149589642	149601107	149601231	157073	42,51,49	0,0,1	54,25,21	0,0,0	347	150	1	1	1.0,1.0,0.955	1.0,1.0,1.0	-0.015
157074	ENSG00000183111.12	ARHGEF37	chr5	+	149620370	149620464	149618937	149619042	149621732	149622062	157074	38,46,31	4,9,2	29,18,18	5,0,0	244	150	0.122581	0.763853	0.854,0.759,0.905	0.781,1.0,1.0	-0.088
157075	ENSG00000183111.12	ARHGEF37	chr5	+	149621732	149621867	149618937	149619042	149624011	149624140	157075	4,8,2	0,0,0	8,0,0	1,0,0	285	150	1	1	1.0,1.0,1.0	0.808,NA,NA	0.192
157076	ENSG00000183111.12	ARHGEF37	chr5	+	149621735	149621867	149618937	149619042	149624011	149624140	157076	0,1,1	0,0,0	3,0,0	1,0,0	282	150	1	1	NA,1.0,1.0	0.615,NA,NA	0.385
157077	ENSG00000183111.12	ARHGEF37	chr5	+	149621735	149622062	149618937	149619042	149624011	149624140	157077	46,74,38	0,0,0	34,23,25	1,0,0	477	150	1	1	1.0,1.0,1.0	0.914,1.0,1.0	0.029
157078	ENSG00000124772.12	CPNE5	chr6	-	36746137	36746215	36745387	36745515	36746395	36746577	157078	0,2,0	2,1,1	0,0,0	2,1,2	228	150	0.716806	1	0.0,0.568,0.0	0.0,0.0,0.0	0.189
157079	ENSG00000124772.12	CPNE5	chr6	-	36797563	36797666	36794589	36794649	36798164	36798241	157079	0,2,1	2,0,0	2,0,0	4,0,0	253	150	1	1	0.0,1.0,1.0	0.229,NA,NA	0.438
157080	ENSG00000124772.12	CPNE5	chr6	-	36838695	36838782	36823057	36823098	36839282	36839444	157080	0,0,0	0,4,1	0,2,0	1,4,2	237	150	1	1	NA,0.0,0.0	0.0,0.24,0.0	-0.08
157081	ENSG00000198663.17	C6orf89	chr6	+	36894503	36894603	36885951	36886028	36898101	36898225	157081	5,6,6	0,0,1	15,6,6	0,0,0	250	150	1	1	1.0,1.0,0.783	1.0,1.0,1.0	-0.072
157082	ENSG00000198663.17	C6orf89	chr6	+	36896009	36896077	36894503	36894603	36899425	36899633	157082	0,0,0	71,98,72	1,0,0	148,65,33	218	150	1	1	0.0,0.0,0.0	0.005,0.0,0.0	-0.002
157083	ENSG00000198663.17	C6orf89	chr6	+	36898101	36898225	36885951	36886028	36899425	36899633	157083	1,0,5	18,32,16	0,2,1	54,9,22	274	150	0.181895	0.993158	0.03,0.0,0.146	0.0,0.108,0.024	0.015
157084	ENSG00000198663.17	C6orf89	chr6	+	36898101	36898225	36894503	36894603	36899425	36899633	157084	2,2,4	71,98,72	1,3,3	148,65,33	274	150	0.756181	1	0.015,0.011,0.03	0.004,0.025,0.047	-0.007
157085	ENSG00000198663.17	C6orf89	chr6	+	36919612	36919701	36916444	36916574	36923346	36923522	157085	136,182,87	1,0,0	270165104	0,0,0	239	150	1	1	0.988,1.0,1.0	1.0,1.0,1.0	-0.004
157086	ENSG00000090674.16	MCOLN1	chr19	+	7522979	7523139	7522686	7522781	7524960	7525991	157086	0,2,0	154177133	0,0,0	244126126	310	150	1	1	0.0,0.005,0.0	0.0,0.0,0.0	0.002
157087	ENSG00000137409.20	MTCH1	chr6	-	36969294	36969414	36968911	36968974	36970038	36970114	157087	0,0,0	520642388	3,0,0	755576469	270	150	1	1	0.0,0.0,0.0	0.002,0.0,0.0	-0.001
157088	ENSG00000137409.20	MTCH1	chr6	-	36969294	36969515	36968911	36968974	36970038	36970114	157088	0,1,2	520642388	4,1,0	755576469	371	150	1	1	0.0,0.001,0.002	0.002,0.001,0.0	0
157089	ENSG00000137409.20	MTCH1	chr6	-	36969300	36969414	36968911	36968974	36970038	36970114	157089	10,7,2	520642388	2,0,0	755576469	264	150	1	1	0.011,0.006,0.003	0.002,0.0,0.0	0.006
157090	ENSG00000137409.20	MTCH1	chr6	-	36969300	36969515	36968911	36968974	36970038	36970114	157090	10,7,2	520642388	1,1,0	755576469	365	150	1	1	0.008,0.004,0.002	0.001,0.001,0.0	0.004
157091	ENSG00000137409.20	MTCH1	chr6	-	36970405	36970436	36969465	36970114	36970646	36970916	157091	132,168,84	0,1,4	133,109,87	3,2,1	181	150	0.860147	1	1.0,0.993,0.946	0.974,0.978,0.986	0
157092	ENSG00000137409.20	MTCH1	chr6	-	36970405	36970490	36969465	36970114	36970646	36970916	157092	270346194	0,1,4	330264225	3,2,1	235	150	1	1	1.0,0.995,0.969	0.986,0.988,0.993	-0.001
157093	ENSG00000137409.20	MTCH1	chr6	-	36972651	36972796	36970405	36970689	36975657	36975717	157093	563695415	0,1,0	1297629498	0,0,0	295	150	1	1	1.0,0.997,1.0	1.0,1.0,1.0	-0.001
157094	ENSG00000137409.20	MTCH1	chr6	-	36972702	36972796	36970405	36970689	36975657	36975717	157094	356457278	0,1,0	781410297	0,0,0	244	150	1	1	1.0,0.996,1.0	1.0,1.0,1.0	-0.001
157095	ENSG00000137409.20	MTCH1	chr6	-	36972702	36972796	36970646	36970694	36975653	36975717	157095	248299145	0,0,1	446212221	0,0,0	244	150	1	1	1.0,1.0,0.989	1.0,1.0,1.0	-0.004
157096	ENSG00000137409.20	MTCH1	chr6	-	36977633	36977759	36977198	36977250	36978077	36978155	157096	224319156	3,1,2	512268218	4,0,0	276	150	0.716035	1	0.976,0.994,0.977	0.986,1.0,1.0	-0.013
157097	ENSG00000137409.20	MTCH1	chr6	-	36977633	36977784	36977198	36977250	36978077	36978155	157097	226319159	3,1,2	519271220	4,0,0	301	150	0.611613	1	0.974,0.994,0.975	0.985,1.0,1.0	-0.014
157098	ENSG00000286147.1	AC003099.2	chr4	+	106641947	106642017	106627033	106627133	106707337	106707438	157098	4,4,3	0,0,0	1,0,1	2,0,0	220	150	1	1	1.0,1.0,1.0	0.254,NA,1.0	0.373
157099	ENSG00000286147.1	AC003099.2	chr4	+	106920070	106920231	106789235	106789301	106934678	106938640	157099	0,3,3	0,0,0	0,2,1	9,0,1	311	150	1	1	NA,1.0,1.0	0.0,1.0,0.325	0.558
157100	ENSG00000113300.13	CNOT6	chr5	+	180495420	180495588	180494506	180494763	180526907	180527061	157100	9,0,4	0,0,2	18,1,2	0,0,0	318	150	1	1	1.0,NA,0.485	1.0,1.0,1.0	-0.258
157101	ENSG00000113300.13	CNOT6	chr5	+	180495651	180495755	180494411	180494763	180526907	180527061	157101	6,14,1	0,0,2	33,18,10	0,0,0	254	150	0.469503	1	1.0,1.0,0.228	1.0,1.0,1.0	-0.257
157102	ENSG00000113300.13	CNOT6	chr5	+	180517161	180517238	180495651	180495755	180529274	180529388	157102	4,0,0	13,49,25	0,0,0	96,38,15	227	150	0.656316	1	0.169,0.0,0.0	0.0,0.0,0.0	0.056
157103	ENSG00000113300.13	CNOT6	chr5	+	180526907	180527061	180494706	180494763	180529274	180529388	157103	0,0,4	49,80,52	0,0,0	165,70,87	304	150	1	1	0.0,0.0,0.037	0.0,0.0,0.0	0.012
157104	ENSG00000113300.13	CNOT6	chr5	+	180526907	180527061	180495420	180495588	180529274	180529388	157104	0,0,2	5,4,4	1,0,0	13,0,0	304	150	1	1	0.0,0.0,0.198	0.037,NA,NA	0.029
157105	ENSG00000113300.13	CNOT6	chr5	+	180526907	180527061	180495651	180495755	180529274	180529388	157105	0,1,2	13,49,25	0,1,0	96,38,15	304	150	1	1	0.0,0.01,0.038	0.0,0.013,0.0	0.012
157107	ENSG00000113300.13	CNOT6	chr5	+	180541159	180541281	180529274	180529388	180549930	180550117	157107	6,0,0	139174117	6,0,0	347170141	272	150	1	1	0.023,0.0,0.0	0.009,0.0,0.0	0.005
157108	ENSG00000113300.13	CNOT6	chr5	+	180554819	180554880	180553385	180553471	180564488	180564682	157108	4,4,0	129,161,92	0,2,0	249181148	211	150	0.687016	1	0.022,0.017,0.0	0.0,0.008,0.0	0.01
157109	ENSG00000113300.13	CNOT6	chr5	+	180560475	180560610	180553385	180553471	180564488	180564682	157109	0,2,4	129,161,92	7,3,0	249181148	285	150	1	1	0.0,0.006,0.022	0.015,0.009,0.0	0.001
157110	ENSG00000113300.13	CNOT6	chr5	+	180569106	180569340	180567848	180568003	180571229	180571432	157110	250332163	0,0,0	555317267	0,4,0	384	150	1	1	1.0,1.0,1.0	1.0,0.969,1.0	0.01
157111	ENSG00000113300.13	CNOT6	chr5	+	180569106	180569340	180567848	180568003	180573987	180578347	157111	135,178,86	0,2,0	297177137	3,0,2	384	150	0.530106	1	1.0,0.972,1.0	0.975,1.0,0.964	0.011
157112	ENSG00000137193.14	PIM1	chr6	+	37170941	37171031	37170772	37170879	37171124	37171491	157112	63,77,37	2,0,0	178,127,75	0,0,0	240	150	1	1	0.952,1.0,1.0	1.0,1.0,1.0	-0.016
157113	ENSG00000137193.14	PIM1	chr6	+	37170965	37171031	37170772	37170879	37171124	37171491	157113	63,77,37	2,0,0	179,126,72	0,0,0	216	150	1	1	0.956,1.0,1.0	1.0,1.0,1.0	-0.015
157114	ENSG00000106609.16	TMEM248	chr7	+	66922062	66922246	66921261	66921461	66941847	66942024	157114	6,8,3	165263196	13,3,9	321185158	334	150	0.287216	1	0.016,0.013,0.007	0.018,0.007,0.025	-0.005
157115	ENSG00000106609.16	TMEM248	chr7	+	66922145	66922246	66921261	66921461	66941847	66942024	157115	13,9,2	165263196	12,2,10	321185158	251	150	0.857074	1	0.045,0.02,0.006	0.022,0.006,0.036	0.002
157116	ENSG00000106609.16	TMEM248	chr7	+	66927641	66927777	66921261	66921461	66941847	66942024	157116	22,27,12	165263196	29,33,32	321185158	286	150	0.0366152	0.33643	0.065,0.051,0.031	0.045,0.086,0.096	-0.027
157117	ENSG00000106609.16	TMEM248	chr7	+	66933695	66933744	66921261	66921461	66941847	66942024	157117	0,1,1	165263196	0,0,0	321185158	199	150	1	1	0.0,0.003,0.004	0.0,0.0,0.0	0.002
157118	ENSG00000106609.16	TMEM248	chr7	+	66950955	66951135	66948543	66948694	66953225	66953369	157118	354420273	0,0,2	488382234	0,0,1	330	150	1	1	1.0,1.0,0.984	1.0,1.0,0.991	-0.002
157119	ENSG00000106609.16	TMEM248	chr7	+	66950955	66951135	66948543	66948694	66955501	66958551	157119	0,3,5	5,4,3	6,3,1	0,0,1	330	150	6.75007e-06	0.000492436	0.0,0.254,0.431	1.0,1.0,0.312	-0.542
157120	ENSG00000106609.16	TMEM248	chr7	+	66954410	66954539	66953225	66953369	66955501	66958551	157120	0,5,0	262366255	2,0,0	441359235	279	150	1	1	0.0,0.007,0.0	0.002,0.0,0.0	0.002
157121	ENSG00000112130.17	RNF8	chr6	+	37371480	37371574	37368875	37369218	37374619	37374709	157121	59,57,26	4,3,0	154,66,72	6,3,7	244	150	0.470264	1	0.901,0.921,1.0	0.94,0.931,0.863	0.029
157122	ENSG00000112130.17	RNF8	chr6	+	37371480	37371574	37368875	37369218	37376925	37377033	157122	0,1,2	0,1,2	13,0,2	2,0,0	244	150	1	1	NA,0.381,0.381	0.8,NA,1.0	-0.519
157123	ENSG00000112130.17	RNF8	chr6	+	37371480	37371574	37368875	37369218	37390741	37391062	157123	0,1,2	0,2,0	6,0,2	0,4,0	244	150	1	1	NA,0.235,1.0	1.0,0.0,1.0	-0.049
157124	ENSG00000112130.17	RNF8	chr6	+	37374619	37374741	37368377	37369218	37376925	37377033	157124	4,7,0	0,1,2	6,3,6	2,0,0	272	150	0.16412	0.928244	1.0,0.794,0.0	0.623,1.0,1.0	-0.276
157125	ENSG00000112130.17	RNF8	chr6	+	37374619	37374741	37371511	37371574	37376925	37377033	157125	73,59,36	0,0,0	175,71,49	8,1,0	272	150	0.0108627	0.142241	1.0,1.0,1.0	0.923,0.975,1.0	0.034
157126	ENSG00000130643.9	CALY	chr10	-	133327348	133327364	133326877	133326991	133327904	133328015	157126	0,1,0	59,62,36	0,0,0	0,4,0	166	150	1	1	0.0,0.014,0.0	NA,0.0,NA	0.005
157127	ENSG00000130643.9	CALY	chr10	-	133327348	133327447	133326877	133326991	133327904	133328015	157127	0,8,0	59,62,36	0,0,0	0,4,0	249	150	1	1	0.0,0.072,0.0	NA,0.0,NA	0.024
157128	ENSG00000130643.9	CALY	chr10	-	133327348	133327481	133326877	133326991	133327904	133328015	157128	0,3,0	59,62,36	0,0,0	0,4,0	283	150	1	1	0.0,0.025,0.0	NA,0.0,NA	0.008
157129	ENSG00000130643.9	CALY	chr10	-	133327904	133328015	133326877	133326991	133328952	133329003	157129	59,51,28	0,2,0	0,4,0	0,0,0	261	150	1	1	1.0,0.936,1.0	NA,1.0,NA	-0.021
157130	ENSG00000156639.12	ZFAND3	chr6	+	37878846	37878928	37819941	37820016	37929958	37929999	157130	7,0,2	150,112,52	6,0,0	183,127,54	232	150	0.887017	1	0.029,0.0,0.024	0.021,0.0,0.0	0.011
157131	ENSG00000156639.12	ZFAND3	chr6	+	38003690	38003884	37819941	37820016	38061592	38061775	157131	4,4,0	40,63,52	1,0,0	31,11,22	344	150	0.642199	1	0.042,0.027,0.0	0.014,0.0,0.0	0.018
157132	ENSG00000156639.12	ZFAND3	chr6	+	38003690	38003884	37929958	37929999	38061592	38061775	157132	4,3,2	232196114	1,0,0	304184105	344	150	1	1	0.007,0.007,0.008	0.001,0.0,0.0	0.007
157133	ENSG00000156639.12	ZFAND3	chr6	+	38062407	38062483	38061610	38061775	38082391	38082457	157133	0,0,3	451516291	2,1,0	479312271	226	150	1	1	0.0,0.0,0.007	0.003,0.002,0.0	0.001
157134	ENSG00000156639.12	ZFAND3	chr6	+	38062407	38062525	38061610	38061775	38082391	38082457	157134	0,3,5	451516291	2,2,0	479312271	268	150	1	1	0.0,0.003,0.01	0.002,0.004,0.0	0.002
157135	ENSG00000156639.12	ZFAND3	chr6	+	38116571	38116843	38061592	38061775	38152234	38154624	157135	179154108	0,0,0	199,110,98	0,1,2	422	150	1	1	1.0,1.0,1.0	1.0,0.975,0.946	0.026
157136	ENSG00000156639.12	ZFAND3	chr6	+	38116571	38116843	38082391	38082457	38152234	38154624	157136	525509307	8,7,2	586361298	11,8,3	422	150	0.300811	1	0.959,0.963,0.982	0.95,0.941,0.972	0.014
157137	ENSG00000008300.17	CELSR3	chr3	-	48642361	48642467	48641850	48642009	48642735	48642884	157137	168200153	0,0,0	225196140	0,0,1	256	150	1	1	1.0,1.0,1.0	1.0,1.0,0.988	0.004
157138	ENSG00000008300.17	CELSR3	chr3	-	48644172	48644295	48643553	48643677	48644715	48644828	157138	118,147,71	4,0,0	157104105	11,2,6	273	150	0.000253809	0.00853352	0.942,1.0,1.0	0.887,0.966,0.906	0.061
157139	ENSG00000008300.17	CELSR3	chr3	-	48644215	48644295	48643553	48643680	48644715	48644828	157139	204241154	0,7,4	275180144	3,6,8	230	150	0.210289	1	1.0,0.957,0.962	0.984,0.951,0.922	0.021
157140	ENSG00000008300.17	CELSR3	chr3	-	48646537	48646605	48646089	48646257	48646762	48646928	157140	0,2,0	214262196	2,0,0	313235192	218	150	1	1	0.0,0.005,0.0	0.004,0.0,0.0	0
157141	ENSG00000008300.17	CELSR3	chr3	-	48650267	48650288	48649120	48649215	48650479	48650581	157141	0,0,1	93,90,52	0,0,1	265159131	171	150	1	1	0.0,0.0,0.017	0.0,0.0,0.007	0.003
157142	ENSG00000008300.17	CELSR3	chr3	-	48650267	48650289	48649120	48649215	48650479	48650581	157142	15,6,19	93,90,52	7,7,6	265159131	172	150	5.5245e-07	6.00657e-05	0.123,0.055,0.242	0.023,0.037,0.038	0.107
157143	ENSG00000008300.17	CELSR3	chr3	-	48650267	48650300	48649120	48649215	48650479	48650581	157143	1,0,1	93,90,52	0,0,2	265159131	183	150	1	1	0.009,0.0,0.016	0.0,0.0,0.012	0.004
157144	ENSG00000008300.17	CELSR3	chr3	-	48650274	48650288	48649120	48649215	48650479	48650581	157144	10,13,7	93,90,52	5,1,0	265159131	164	150	7.32072e-11	2.09699e-08	0.09,0.117,0.11	0.017,0.006,0.0	0.098
157145	ENSG00000008300.17	CELSR3	chr3	-	48650274	48650289	48649120	48649215	48650479	48650581	157145	132,131,85	93,90,52	76,29,20	265159131	165	150	0	0	0.563,0.57,0.598	0.207,0.142,0.122	0.42
157146	ENSG00000008300.17	CELSR3	chr3	-	48650274	48650300	48649120	48649215	48650479	48650581	157146	13,15,7	93,90,52	6,1,1	265159131	176	150	9.60365e-12	3.0899e-09	0.106,0.124,0.103	0.019,0.005,0.006	0.101
157147	ENSG00000008300.17	CELSR3	chr3	-	48651358	48651506	48650891	48651075	48651576	48651718	157147	157211141	0,1,0	234147120	0,0,0	298	150	1	1	1.0,0.991,1.0	1.0,1.0,1.0	-0.003
157148	ENSG00000008300.17	CELSR3	chr3	-	48652430	48652553	48651876	48652048	48653001	48653187	157148	123183109	3,0,3	308139114	4,0,0	273	150	0.688934	1	0.957,1.0,0.952	0.977,1.0,1.0	-0.023
157149	ENSG00000008300.17	CELSR3	chr3	-	48652430	48652577	48651876	48652048	48653001	48653187	157149	12,17,10	3,0,3	23,16,8	4,0,0	297	150	0.278916	1	0.669,1.0,0.627	0.744,1.0,1.0	-0.149
157150	ENSG00000008300.17	CELSR3	chr3	-	48652436	48652577	48651876	48652048	48653001	48653187	157150	193217127	3,0,3	316174133	4,0,0	291	150	0.564686	1	0.971,1.0,0.956	0.976,1.0,1.0	-0.016
157151	ENSG00000008300.17	CELSR3	chr3	-	48652514	48652553	48651876	48652048	48653001	48653187	157151	22,56,22	3,0,3	70,37,35	4,0,0	189	150	0.230025	1	0.853,1.0,0.853	0.933,1.0,1.0	-0.076
157152	ENSG00000008300.17	CELSR3	chr3	-	48652514	48652577	48651876	48652048	48653001	48653187	157152	0,2,0	3,0,3	0,0,0	4,0,0	213	150	1	1	0.0,1.0,0.0	0.0,NA,NA	0.333
157153	ENSG00000008300.17	CELSR3	chr3	-	48653001	48653011	48652436	48652553	48653618	48653788	157153	0,9,1	0,0,0	7,0,0	2,0,0	160	150	1	1	NA,1.0,1.0	0.766,NA,NA	0.234
157154	ENSG00000008300.17	CELSR3	chr3	-	48653001	48653115	48652436	48652553	48653618	48653788	157154	110,147,93	0,0,0	269,108,84	2,0,0	264	150	1	1	1.0,1.0,1.0	0.987,1.0,1.0	0.004
157155	ENSG00000008300.17	CELSR3	chr3	-	48653001	48653183	48652436	48652553	48653618	48653788	157155	117174104	0,0,0	294132110	2,0,0	332	150	1	1	1.0,1.0,1.0	0.985,1.0,1.0	0.005
157156	ENSG00000008300.17	CELSR3	chr3	-	48656135	48656365	48655735	48655851	48656697	48657348	157156	284363226	1,0,0	484316238	0,0,1	380	150	1	1	0.991,1.0,1.0	1.0,1.0,0.989	0.001
157157	ENSG00000183826.18	BTBD9	chr6	-	38266897	38267195	38256408	38256516	38288271	38288461	157157	2,1,0	35,64,36	0,0,0	59,25,20	448	150	1	1	0.019,0.005,0.0	0.0,0.0,0.0	0.008
157158	ENSG00000183826.18	BTBD9	chr6	-	38599889	38600008	38597909	38598121	38639799	38640148	157158	2,2,2	5,23,17	6,0,0	15,11,5	269	150	0.823444	1	0.182,0.046,0.062	0.182,0.0,0.0	0.036
157159	ENSG00000164038.16	SLC9B2	chr4	-	103027403	103027487	103026367	103026591	103031699	103031808	157159	1,0,0	14,24,16	2,3,4	49,4,9	234	150	0.00145043	0.0321313	0.044,0.0,0.0	0.025,0.325,0.222	-0.176
157160	ENSG00000164038.16	SLC9B2	chr4	-	103028746	103028897	103022252	103026591	103031699	103031808	157160	28,51,27	14,24,16	99,44,24	49,4,9	301	150	0.120726	0.756868	0.499,0.514,0.457	0.502,0.846,0.571	-0.15
157161	ENSG00000164038.16	SLC9B2	chr4	-	103036422	103036518	103031699	103031808	103043295	103043445	157161	2,3,0	83,67,51	6,4,2	218,88,88	246	150	0.375456	1	0.014,0.027,0.0	0.017,0.027,0.014	-0.006
157162	ENSG00000164038.16	SLC9B2	chr4	-	103048892	103049020	103047050	103047168	103050239	103050382	157162	136,119,99	2,2,0	210137105	0,0,0	278	150	0.623393	1	0.973,0.97,1.0	1.0,1.0,1.0	-0.019
157163	ENSG00000164038.16	SLC9B2	chr4	-	103049898	103050005	103048892	103049020	103050239	103050382	157163	3,7,2	129,111,96	10,3,5	196136110	257	150	0.618263	1	0.013,0.036,0.012	0.029,0.013,0.026	-0.002
157164	ENSG00000164038.16	SLC9B2	chr4	-	103049902	103050005	103048892	103049020	103050239	103050382	157164	5,11,5	129,111,96	16,9,7	196136110	253	150	0.540284	1	0.022,0.055,0.03	0.046,0.038,0.036	-0.004
157165	ENSG00000166582.10	CENPV	chr17	-	16347210	16347233	16344596	16344711	16348615	16349333	157165	2,0,0	603625367	0,0,4	1523925762	173	150	1	1	0.003,0.0,0.0	0.0,0.0,0.005	-0.001
157166	ENSG00000166582.10	CENPV	chr17	-	16348573	16348679	16344596	16344711	16349930	16350029	157166	2,7,2	1,0,0	1,0,12	12,0,0	256	150	1	1	0.54,1.0,1.0	0.047,NA,1.0	0.323
157167	ENSG00000166582.10	CENPV	chr17	-	16348573	16348685	16344596	16344711	16349930	16350029	157167	147,175,84	1,0,0	459274269	12,0,0	262	150	0.25106	1	0.988,1.0,1.0	0.956,1.0,1.0	0.011
