## Supplementary material for "Transcriptome-wide alternative mRNA splicing analysis reveals post-transcriptional regulation of neuronal differentiation": Suppmenetary tables (part 24 of 144)

### Sheet: S table 1 Diff SE (continued)
ID	GeneID	geneSymbol	chr	strand	exonStart_0base	exonEnd	upstreamES	upstreamEE	downstreamES	downstreamEE	ID	IJC_SAMPLE_1	SJC_SAMPLE_1	IJC_SAMPLE_2	SJC_SAMPLE_2	IncFormLen	SkipFormLen	PValue	FDR	IncLevel1	IncLevel2	IncLevelDifference
157168	ENSG00000166582.10	CENPV	chr17	-	16348573	16348688	16344596	16344711	16349930	16350029	157168	17,20,7	1,0,0	19,9,25	12,0,0	265	150	0.00308155	0.0563097	0.906,1.0,1.0	0.473,1.0,1.0	0.144
157169	ENSG00000166582.10	CENPV	chr17	-	16348615	16348679	16344596	16344711	16349930	16350029	157169	306305183	1,0,0	572424327	12,0,0	214	150	0.878978	1	0.995,1.0,1.0	0.971,1.0,1.0	0.008
157170	ENSG00000166582.10	CENPV	chr17	-	16348615	16348688	16344596	16344711	16349930	16350029	157170	332331199	1,0,0	644464361	12,0,0	223	150	0.798194	1	0.996,1.0,1.0	0.973,1.0,1.0	0.008
157171	ENSG00000166582.10	CENPV	chr17	-	16349023	16349180	16348615	16348685	16349930	16350029	157171	13,15,14	322354195	76,26,27	1086619525	307	150	0.328312	1	0.019,0.02,0.034	0.033,0.02,0.025	-0.002
157172	ENSG00000166582.10	CENPV	chr17	-	16349023	16349333	16348615	16348685	16349930	16349956	157172	346320182	322354195	733444297	1086619525	460	150	0.000104795	0.00434859	0.259,0.228,0.233	0.18,0.19,0.156	0.065
157173	ENSG00000166582.10	CENPV	chr17	-	16349023	16349349	16348615	16348685	16349930	16350029	157173	174,168,84	322354195	355209147	1086619525	476	150	0.000130034	0.0051279	0.146,0.13,0.12	0.093,0.096,0.081	0.042
157174	ENSG00000166582.10	CENPV	chr17	-	16349023	16349356	16348615	16348685	16349930	16350029	157174	175,169,84	322354195	358213150	1086619525	483	150	0.000188475	0.00677587	0.144,0.129,0.118	0.093,0.097,0.081	0.04
157175	ENSG00000166582.10	CENPV	chr17	-	16349139	16349180	16348615	16348685	16349930	16350029	157175	14,11,2	322354195	58,20,22	1086619525	191	150	0.0655886	0.501622	0.033,0.024,0.008	0.04,0.025,0.032	-0.011
157176	ENSG00000166582.10	CENPV	chr17	-	16349139	16349349	16348615	16348685	16349930	16350029	157176	175,174,78	322354195	365213170	1086619525	360	150	0.000999337	0.0243819	0.185,0.17,0.143	0.123,0.125,0.119	0.044
157177	ENSG00000166582.10	CENPV	chr17	-	16349139	16349356	16348615	16348685	16349930	16350029	157177	176,175,78	322354195	368217173	1086619525	367	150	0.00135291	0.0304933	0.183,0.168,0.141	0.122,0.125,0.119	0.042
157178	ENSG00000166582.10	CENPV	chr17	-	16349180	16349333	16348615	16348685	16349930	16349956	157178	172,152,98	322354195	386235151	1086619525	303	150	0.00167997	0.0357688	0.209,0.175,0.199	0.15,0.158,0.125	0.05
157179	ENSG00000166582.10	CENPV	chr17	-	16349180	16349349	16348615	16348685	16349930	16350029	157179	0,0,0	322354195	8,0,1	1086619525	319	150	1	1	0.0,0.0,0.0	0.003,0.0,0.001	-0.001
157180	ENSG00000166582.10	CENPV	chr17	-	16349180	16349356	16348615	16348685	16349930	16350029	157180	1,1,0	322354195	11,4,4	1086619525	326	150	1	1	0.001,0.001,0.0	0.005,0.003,0.003	-0.003
157181	ENSG00000166582.10	CENPV	chr17	-	16349218	16349333	16348615	16348685	16349930	16349956	157181	162,134,87	322354195	318192147	1086619525	265	150	0.000411736	0.0123598	0.222,0.176,0.202	0.142,0.149,0.137	0.057
157182	ENSG00000166582.10	CENPV	chr17	-	16349218	16349349	16348615	16348685	16349930	16350029	157182	9,5,2	322354195	12,2,6	1086619525	281	150	1	1	0.015,0.007,0.005	0.006,0.002,0.006	0.004
157183	ENSG00000166582.10	CENPV	chr17	-	16349218	16349356	16348615	16348685	16349930	16350029	157183	10,6,2	322354195	13,6,9	1086619525	288	150	1	1	0.016,0.009,0.005	0.006,0.005,0.009	0.003
157184	ENSG00000104687.14	GSR	chr8	-	30684087	30684178	30681929	30682061	30689160	30689319	157184	95,131,59	2,0,0	257144120	1,0,0	241	150	1	1	0.967,1.0,1.0	0.994,1.0,1.0	-0.009
157185	ENSG00000104687.14	GSR	chr8	-	30700081	30700135	30696404	30696479	30708071	30708141	157185	0,0,0	1,0,0	1,0,0	0,0,0	204	150	1	1	0.0,NA,NA	1.0,NA,NA	-1
157186	ENSG00000104687.14	GSR	chr8	-	30703076	30703240	30700080	30700135	30708071	30708141	157186	226235118	0,0,0	505265212	2,0,2	314	150	1	1	1.0,1.0,1.0	0.992,1.0,0.981	0.009
157187	ENSG00000104687.14	GSR	chr8	-	30708242	30708372	30708071	30708141	30709813	30709902	157187	0,4,1	165195120	0,0,2	487214162	280	150	1	1	0.0,0.011,0.004	0.0,0.0,0.007	0.003
157188	ENSG00000001167.15	NFYA	chr6	+	41075211	41075386	41072982	41073084	41079028	41079164	157188	2,8,0	99,117,91	6,1,0	316140117	325	150	0.725209	1	0.009,0.031,0.0	0.009,0.003,0.0	0.009
157189	ENSG00000001167.15	NFYA	chr6	+	41079004	41079164	41072982	41073084	41084045	41084192	157189	48,84,32	0,0,0	152,100,86	1,3,0	310	150	0.494058	1	1.0,1.0,1.0	0.987,0.942,1.0	0.024
157190	ENSG00000001167.15	NFYA	chr6	+	41079031	41079164	41072982	41073084	41084045	41084192	157190	36,66,22	0,0,0	119,83,63	1,3,0	283	150	0.424571	1	1.0,1.0,1.0	0.984,0.936,1.0	0.027
157191	ENSG00000001167.15	NFYA	chr6	+	41079043	41079164	41072982	41073084	41084045	41084192	157191	35,59,24	0,0,0	114,80,63	1,3,0	271	150	0.433078	1	1.0,1.0,1.0	0.984,0.937,1.0	0.026
157192	ENSG00000001167.15	NFYA	chr6	+	41080788	41080894	41079028	41079164	41084045	41084192	157192	7,9,4	42,70,22	5,12,7	129,88,64	256	150	0.141556	0.841199	0.089,0.07,0.096	0.022,0.074,0.06	0.033
157193	ENSG00000001167.15	NFYA	chr6	+	41080788	41080897	41079028	41079164	41084045	41084192	157193	62,49,45	42,70,22	147,69,67	129,88,64	259	150	0.378142	1	0.461,0.288,0.542	0.398,0.312,0.377	0.068
157194	ENSG00000001167.15	NFYA	chr6	+	41080810	41080894	41079028	41079164	41084045	41084192	157194	62,73,34	42,70,22	133,65,49	129,88,64	234	150	0.026759	0.269826	0.486,0.401,0.498	0.398,0.321,0.329	0.112
157195	ENSG00000001167.15	NFYA	chr6	+	41080813	41080894	41079028	41079164	41084045	41084192	157195	34,54,20	42,70,22	64,31,31	129,88,64	231	150	0.00169666	0.0360056	0.345,0.334,0.371	0.244,0.186,0.239	0.127
157196	ENSG00000001167.15	NFYA	chr6	+	41080813	41080897	41079028	41079164	41084045	41084192	157196	105,105,69	42,70,22	219,93,99	129,88,64	234	150	0.041463	0.366656	0.616,0.49,0.668	0.521,0.404,0.498	0.117
157197	ENSG00000001167.15	NFYA	chr6	+	41089647	41089710	41084045	41084192	41090203	41090309	157197	91,102,43	1,0,0	108,93,68	4,2,0	213	150	0.670176	1	0.985,1.0,1.0	0.95,0.97,1.0	0.022
157198	ENSG00000258890.7	CEP95	chr17	+	64515722	64516007	64514247	64514358	64516722	64516828	157198	1,3,0	34,29,29	4,1,1	97,48,51	435	150	1	1	0.01,0.034,0.0	0.014,0.007,0.007	0.005
157199	ENSG00000258890.7	CEP95	chr17	+	64515722	64516007	64514247	64514358	64519320	64519436	157199	2,3,0	12,29,14	4,1,1	33,27,21	435	150	0.858236	1	0.054,0.034,0.0	0.04,0.013,0.016	0.006
157200	ENSG00000258890.7	CEP95	chr17	+	64516712	64516828	64514247	64514358	64519320	64519436	157200	23,34,22	12,29,14	62,81,36	33,27,21	266	150	0.121112	0.758312	0.519,0.398,0.47	0.514,0.628,0.492	-0.082
157201	ENSG00000258890.7	CEP95	chr17	+	64516722	64516828	64514228	64514358	64517718	64517830	157201	29,28,27	3,0,1	90,46,52	4,2,1	256	150	0.615648	1	0.85,1.0,0.941	0.929,0.931,0.968	-0.012
157202	ENSG00000258890.7	CEP95	chr17	+	64516722	64516828	64514228	64514358	64519247	64519436	157202	29,26,28	3,0,0	87,47,49	0,0,0	256	150	0.796958	1	0.85,1.0,1.0	1.0,1.0,1.0	-0.05
157203	ENSG00000258890.7	CEP95	chr17	+	64516722	64516828	64515722	64516007	64519320	64519436	157203	24,34,22	2,0,0	62,79,36	0,0,0	256	150	1	1	0.875,1.0,1.0	1.0,1.0,1.0	-0.042
157204	ENSG00000258890.7	CEP95	chr17	+	64517718	64517830	64514247	64514358	64519320	64519436	157204	3,0,1	12,29,14	4,3,3	33,27,21	262	150	0.100673	0.670999	0.125,0.0,0.039	0.065,0.06,0.076	-0.012
157205	ENSG00000258890.7	CEP95	chr17	+	64517718	64517830	64516722	64516828	64519320	64519436	157205	0,2,0	28,36,23	3,2,4	69,81,36	262	150	0.171274	0.955136	0.0,0.031,0.0	0.024,0.014,0.06	-0.022
157206	ENSG00000258890.7	CEP95	chr17	+	64519247	64519436	64514247	64514358	64521401	64521474	157206	112,110,77	0,6,0	291141114	0,0,0	339	150	0.208382	1	1.0,0.89,1.0	1.0,1.0,1.0	-0.037
157207	ENSG00000258890.7	CEP95	chr17	+	64519250	64519436	64514247	64514358	64521401	64521474	157207	109,110,77	0,6,0	293141116	0,0,0	336	150	0.208277	1	1.0,0.891,1.0	1.0,1.0,1.0	-0.036
157208	ENSG00000258890.7	CEP95	chr17	+	64521401	64521543	64519320	64519436	64522701	64522895	157208	109,114,77	0,3,0	301145105	0,3,0	292	150	1	1	1.0,0.951,1.0	1.0,0.961,1.0	-0.003
157209	ENSG00000258890.7	CEP95	chr17	+	64527121	64527264	64526165	64526200	64529287	64529427	157209	124137111	3,7,0	342161185	8,3,0	293	150	0.375417	1	0.955,0.909,1.0	0.956,0.965,1.0	-0.019
157210	ENSG00000258890.7	CEP95	chr17	+	64528647	64528762	64527134	64527264	64529287	64529427	157210	0,2,1	108,128,97	0,0,0	314146172	265	150	1	1	0.0,0.009,0.006	0.0,0.0,0.0	0.005
157211	ENSG00000143344.16	RGL1	chr1	+	183697402	183697512	183636084	183636501	183742125	183742289	157211	9,8,4	34,37,9	21,0,2	49,28,17	260	150	0.594595	1	0.132,0.111,0.204	0.198,0.0,0.064	0.062
157212	ENSG00000143344.16	RGL1	chr1	+	183806360	183806485	183805119	183805324	183847565	183847774	157212	26,57,32	0,0,1	45,24,26	0,0,0	275	150	1	1	1.0,1.0,0.946	1.0,1.0,1.0	-0.018
157213	ENSG00000143344.16	RGL1	chr1	+	183889210	183889240	183888473	183888577	183892076	183892161	157213	0,0,0	61,70,65	2,0,0	78,43,29	180	150	1	1	0.0,0.0,0.0	0.021,0.0,0.0	-0.007
157214	ENSG00000143344.16	RGL1	chr1	+	183895997	183896109	183892076	183892161	183897807	183897897	157214	5,1,1	48,59,52	0,3,0	59,29,29	262	150	0.455895	1	0.056,0.01,0.011	0.0,0.056,0.0	0.007
157215	ENSG00000143344.16	RGL1	chr1	+	183896077	183896109	183892076	183892161	183897807	183897897	157215	5,0,0	48,59,52	0,0,0	59,29,29	182	150	0.58634	1	0.079,0.0,0.0	0.0,0.0,0.0	0.026
157216	ENSG00000143344.16	RGL1	chr1	+	183900127	183900236	183897807	183897897	183902567	183902600	157216	50,71,44	0,0,0	44,28,26	1,0,0	259	150	1	1	1.0,1.0,1.0	0.962,1.0,1.0	0.013
157217	ENSG00000143344.16	RGL1	chr1	+	183916632	183916701	183912081	183912268	183922221	183922336	157217	74,52,30	0,0,0	55,25,19	3,1,0	219	150	0.426883	1	1.0,1.0,1.0	0.926,0.945,1.0	0.043
157218	ENSG00000153044.10	CENPH	chr5	+	69194947	69194998	69194646	69194695	69195716	69195791	157218	0,0,1	241357169	3,0,2	906592422	201	150	1	1	0.0,0.0,0.004	0.002,0.0,0.004	-0.001
157219	ENSG00000153044.10	CENPH	chr5	+	69202504	69202569	69197052	69197109	69208195	69208359	157219	2,5,2	0,0,0	15,17,2	2,0,0	215	150	1	1	1.0,1.0,1.0	0.84,1.0,1.0	0.053
157220	ENSG00000153044.10	CENPH	chr5	+	69202504	69202970	69197052	69197109	69208195	69208359	157220	155191114	0,0,0	725339218	2,0,0	616	150	1	1	1.0,1.0,1.0	0.989,1.0,1.0	0.004
157221	ENSG00000137166.17	FOXP4	chr6	+	41598593	41598656	41597780	41597950	41598788	41602384	157221	4,4,2	44,66,31	3,6,2	122,57,52	213	150	0.512195	1	0.06,0.041,0.043	0.017,0.069,0.026	0.011
157222	ENSG00000137166.17	FOXP4	chr6	+	41598598	41598656	41597780	41597950	41598788	41602384	157222	1,3,0	44,66,31	6,5,3	122,57,52	208	150	0.0321577	0.30694	0.016,0.032,0.0	0.034,0.059,0.04	-0.028
157224	ENSG00000105251.11	SHD	chr19	+	4283599	4283916	4283053	4283242	4284780	4284904	157224	2,1,1	9511092575	7,6,5	220512981122	467	150	1	1	0.001,0.0,0.001	0.001,0.001,0.001	0
157225	ENSG00000105251.11	SHD	chr19	+	4283599	4283916	4283082	4283189	4284780	4284904	157225	0,4,1	5,10,1	3,1,4	29,5,9	467	150	0.721068	1	0.0,0.114,0.243	0.032,0.06,0.125	0.047
157226	ENSG00000105251.11	SHD	chr19	+	4283761	4283916	4283082	4283189	4284780	4284904	157226	0,1,2	5,10,1	3,1,4	29,5,9	305	150	0.217211	1	0.0,0.047,0.496	0.048,0.09,0.179	0.075
157227	ENSG00000105251.11	SHD	chr19	+	4283764	4283916	4283053	4283242	4284780	4284904	157227	0,1,4	9511092575	3,1,4	220512981122	302	150	1	1	0.0,0.0,0.003	0.001,0.0,0.002	0
157228	ENSG00000105251.11	SHD	chr19	+	4285644	4285680	4284780	4284904	4288242	4288362	157228	0,1,0	876910573	0,0,0	177411391084	186	150	1	1	0.0,0.001,0.0	0.0,0.0,0.0	0
157229	ENSG00000105251.11	SHD	chr19	+	4285644	4285825	4284780	4284904	4288242	4288362	157229	2,4,2	876910573	5,3,1	177411391084	331	150	1	1	0.001,0.002,0.002	0.001,0.001,0.0	0.001
157230	ENSG00000105251.11	SHD	chr19	+	4285731	4285825	4284780	4284904	4288242	4288362	157230	4,9,5	876910573	6,11,3	177411391084	244	150	1	1	0.003,0.006,0.005	0.002,0.006,0.002	0.001
157231	ENSG00000105251.11	SHD	chr19	+	4285734	4285825	4284780	4284904	4288242	4288362	157231	6,4,2	876910573	11,3,1	177411391084	241	150	1	1	0.004,0.003,0.002	0.004,0.002,0.001	0.001
157232	ENSG00000105251.11	SHD	chr19	+	4288242	4288404	4284780	4284904	4290446	4290722	157232	833873534	0,0,0	168010511016	2,0,2	312	150	1	1	1.0,1.0,1.0	0.998,1.0,0.996	0.002
157233	ENSG00000105251.11	SHD	chr19	+	4288266	4288362	4284780	4284904	4290446	4290564	157233	496576393	0,0,0	865592500	2,0,2	246	150	1	1	1.0,1.0,1.0	0.996,1.0,0.993	0.004
157234	ENSG00000105251.11	SHD	chr19	+	4288266	4288404	4284780	4284904	4290446	4290722	157234	3,5,2	0,0,0	4,6,4	2,0,2	288	150	0.0278613	0.277866	1.0,1.0,1.0	0.51,1.0,0.51	0.327
157235	ENSG00000105251.11	SHD	chr19	+	4288362	4288404	4284780	4284904	4290446	4290722	157235	0,3,2	0,0,0	0,2,0	2,0,2	192	150	1	1	NA,1.0,1.0	0.0,1.0,0.0	0.667
157236	ENSG00000145386.11	CCNA2	chr4	-	121818044	121818177	121816443	121817686	121818799	121818913	157236	145193110	0,0,0	508429270	0,0,4	283	150	1	1	1.0,1.0,1.0	1.0,1.0,0.973	0.009
157237	ENSG00000145386.11	CCNA2	chr4	-	121819371	121819407	121818799	121818913	121820541	121820765	157237	45,65,31	0,0,0	161,112,65	4,3,1	186	150	0.272376	1	1.0,1.0,1.0	0.97,0.968,0.981	0.027
157238	ENSG00000145386.11	CCNA2	chr4	-	121820972	121821091	121820541	121820765	121822402	121822646	157238	177173133	0,0,0	640397315	1,2,0	269	150	1	1	1.0,1.0,1.0	0.997,0.991,1.0	0.004
157239	ENSG00000137218.10	FRS3	chr6	-	41776420	41776622	41775562	41775605	41776921	41777010	157239	4,10,6	74,109,78	17,7,8	78,74,69	352	150	0.0324203	0.308792	0.023,0.038,0.032	0.085,0.039,0.047	-0.026
157240	ENSG00000137218.10	FRS3	chr6	-	41776921	41777005	41775418	41775605	41778032	41778181	157240	48,90,47	0,1,0	44,46,48	0,0,0	234	150	1	1	1.0,0.983,1.0	1.0,1.0,1.0	-0.006
157241	ENSG00000137218.10	FRS3	chr6	-	41778482	41778825	41778032	41778176	41779815	41779900	157241	2,4,0	32,56,42	0,1,1	62,19,37	493	150	1	1	0.019,0.021,0.0	0.0,0.016,0.008	0.005
157242	ENSG00000137218.10	FRS3	chr6	-	41778729	41778825	41778032	41778176	41779815	41779900	157242	0,5,0	32,56,42	2,0,1	62,19,37	246	150	0.571333	1	0.0,0.052,0.0	0.019,0.0,0.016	0.006
157243	ENSG00000137218.10	FRS3	chr6	-	41778734	41778825	41778032	41778176	41779815	41779900	157243	0,3,0	32,56,42	3,1,0	62,19,37	241	150	0.628152	1	0.0,0.032,0.0	0.029,0.032,0.0	-0.01
157244	ENSG00000124593.16	RP11-298J23.10	chr6	+	41783733	41783817	41783461	41783605	41784130	41784238	157244	7,3,1	2,0,6	0,3,1	3,2,5	234	150	0.0321566	0.30694	0.692,1.0,0.097	0.0,0.49,0.114	0.395
157245	ENSG00000124593.16	RP11-298J23.10	chr6	+	41789231	41789332	41786439	41787825	41789530	41790141	157245	790842515	0,1,0	1665959776	2,0,2	251	150	1	1	1.0,0.998,1.0	0.998,1.0,0.996	0.001
157246	ENSG00000124593.16	RP11-298J23.10	chr6	+	41789231	41789332	41786439	41787825	41789567	41789895	157246	809852528	3,0,0	1681978781	0,3,0	251	150	1	1	0.994,1.0,1.0	1.0,0.995,1.0	0
157247	ENSG00000124593.16	RP11-298J23.10	chr6	+	41789282	41789332	41786761	41787825	41789530	41790141	157247	7,7,1	0,1,0	8,1,7	2,0,2	200	150	0.0877584	0.611485	1.0,0.84,1.0	0.75,1.0,0.724	0.122
157248	ENSG00000124593.16	RP11-298J23.10	chr6	+	41789282	41789332	41786761	41787825	41789567	41789895	157248	9,12,2	3,0,0	14,15,7	0,3,0	200	150	0.716747	1	0.692,1.0,1.0	1.0,0.789,1.0	-0.032
157249	ENSG00000124593.16	RP11-298J23.10	chr6	+	41789282	41789336	41786761	41787825	41789530	41790141	157249	151,172,96	0,1,0	342213152	2,0,2	204	150	1	1	1.0,0.992,1.0	0.992,1.0,0.982	0.006
157250	ENSG00000124593.16	RP11-298J23.10	chr6	+	41789282	41789336	41786761	41787825	41789567	41789891	157250	281374255	3,0,0	777410300	0,3,0	204	150	1	1	0.986,1.0,1.0	1.0,0.99,1.0	-0.001
157251	ENSG00000288721.1	RP5-973N23.5	chr6	-	41909344	41909522	41907015	41907287	41921004	41921107	157251	1,11,2	4,0,5	14,6,1	2,0,4	328	150	0.323398	1	0.103,1.0,0.155	0.762,1.0,0.103	-0.202
157252	ENSG00000255468.7	RP11-867G23.8	chr11	+	66349334	66349418	66347949	66348070	66353454	66353619	157252	2,0,2	10,1,10	7,1,2	8,7,2	234	150	0.0361464	0.333228	0.114,0.0,0.114	0.359,0.084,0.391	-0.202
157254	ENSG00000255468.7	RP11-867G23.8	chr11	+	66349334	66349470	66347949	66348070	66360650	66360744	157254	3,0,3	0,0,0	17,2,6	2,0,0	286	150	1	1	1.0,NA,1.0	0.817,1.0,1.0	0.061
157255	ENSG00000255468.7	RP11-867G23.8	chr11	+	66349334	66349470	66347949	66348421	66353454	66353615	157255	13,4,2	0,0,0	11,5,5	0,2,0	286	150	1	1	1.0,1.0,1.0	1.0,0.567,1.0	0.144
157256	ENSG00000255468.7	RP11-867G23.8	chr11	+	66353454	66353615	66347949	66348070	66363268	66364190	157256	10,1,10	2,0,0	9,7,2	2,2,1	311	150	0.00570437	0.08871	0.707,1.0,1.0	0.685,0.628,0.491	0.301
157257	ENSG00000255468.7	RP11-867G23.8	chr11	+	66360650	66360744	66347949	66348070	66363268	66364190	157257	4,12,7	2,0,0	31,3,6	2,2,1	244	150	0.0746469	0.548062	0.551,1.0,1.0	0.905,0.48,0.787	0.126
157258	ENSG00000112578.10	BYSL	chr6	+	41931417	41931556	41930634	41930768	41931727	41931830	157258	139,159,67	0,0,0	162162138	1,0,0	289	150	1	1	1.0,1.0,1.0	0.988,1.0,1.0	0.004
157259	ENSG00000213066.13	CEP43	chr6	+	167011685	167011800	167010812	167010893	167013507	167013567	157259	0,1,0	71,78,48	0,0,0	102,58,41	265	150	1	1	0.0,0.007,0.0	0.0,0.0,0.0	0.002
157260	ENSG00000213066.13	CEP43	chr6	+	167013507	167013529	167010812	167010893	167022408	167022635	157260	15,9,18	77,82,53	6,9,5	89,66,24	172	150	0.0471086	0.400261	0.145,0.087,0.229	0.056,0.106,0.154	0.048
157261	ENSG00000213066.13	CEP43	chr6	+	167013507	167013567	167010812	167010893	167022411	167022631	157261	40,31,29	1,0,0	55,28,17	3,0,0	210	150	0.387104	1	0.966,1.0,1.0	0.929,1.0,1.0	0.012
157262	ENSG00000213066.13	CEP43	chr6	+	167029124	167029221	167026546	167026615	167032602	167032642	157262	1,0,2	145,169,83	4,1,0	175,121,76	247	150	1	1	0.004,0.0,0.014	0.014,0.005,0.0	0
157263	ENSG00000213066.13	CEP43	chr6	+	167040234	167040339	167033874	167033971	167044404	167044576	157263	1,0,0	4,3,2	4,0,0	0,3,2	255	150	0.101056	0.672688	0.128,0.0,0.0	1.0,0.0,0.0	-0.291
157264	ENSG00000213066.13	CEP43	chr6	+	167040234	167040339	167033874	167033971	167048591	167048687	157264	0,0,0	0,0,1	1,0,0	0,0,0	255	150	1	1	NA,NA,0.0	1.0,NA,NA	-1
157265	ENSG00000024048.11	UBR2	chr6	+	42634247	42634294	42632804	42632904	42635417	42635546	157265	1,0,0	49,76,33	0,0,1	116,83,69	197	150	1	1	0.015,0.0,0.0	0.0,0.0,0.011	0.001
157266	ENSG00000024048.11	UBR2	chr6	+	42634247	42634349	42632804	42632904	42635417	42635546	157266	1,2,0	49,76,33	0,0,3	116,83,69	252	150	1	1	0.012,0.015,0.0	0.0,0.0,0.025	0.001
157267	ENSG00000024048.11	UBR2	chr6	+	42660453	42660645	42659655	42659855	42662183	42662277	157267	0,0,2	52,128,69	2,2,0	139,98,41	342	150	1	1	0.0,0.0,0.013	0.006,0.009,0.0	-0.001
157268	ENSG00000024048.11	UBR2	chr6	+	42688986	42689143	42688215	42688386	42689568	42689670	157268	0,2,0	104,107,73	2,3,2	171,76,88	307	150	1	1	0.0,0.009,0.0	0.006,0.019,0.011	-0.009
157269	ENSG00000126067.12	PSMB2	chr1	-	35608287	35608357	35605232	35605282	35609245	35609408	157269	0,1,0	689690401	3,0,0	959736570	220	150	1	1	0.0,0.001,0.0	0.002,0.0,0.0	0
157270	ENSG00000126067.12	PSMB2	chr1	-	35609061	35609408	35605232	35605282	35631273	35631344	157270	9981150737	0,2,4	16331117923	1,1,0	497	150	1	1	1.0,0.994,0.982	0.998,0.997,1.0	-0.006
157271	ENSG00000126067.12	PSMB2	chr1	-	35636305	35636432	35631273	35631344	35641341	35641526	157271	551540338	3,2,5	956594444	0,6,5	277	150	0.813543	1	0.99,0.993,0.973	1.0,0.982,0.98	-0.002
157272	ENSG00000146223.16	RPL7L1	chr6	+	42880557	42880972	42879923	42879951	42883450	42883614	157272	22,20,17	32,26,21	49,19,16	26,11,8	565	150	0.00046118	0.0134718	0.154,0.17,0.177	0.333,0.314,0.347	-0.164
157273	ENSG00000146223.16	RPL7L1	chr6	+	42880557	42881010	42879923	42879951	42883450	42883614	157273	29,25,20	32,26,21	60,24,15	26,11,8	603	150	0.000753329	0.0196502	0.184,0.193,0.192	0.365,0.352,0.318	-0.155
157274	ENSG00000146223.16	RPL7L1	chr6	+	42880860	42880966	42879615	42879951	42883453	42883614	157274	98,85,54	3,1,0	161,83,69	0,0,0	256	150	0.421861	1	0.95,0.98,1.0	1.0,1.0,1.0	-0.023
157275	ENSG00000146223.16	RPL7L1	chr6	+	42880860	42880972	42879615	42879951	42883450	42883614	157275	76,55,44	32,26,21	113,46,48	26,11,8	262	150	0.000890156	0.0223073	0.576,0.548,0.545	0.713,0.705,0.775	-0.175
157276	ENSG00000146223.16	RPL7L1	chr6	+	42880860	42881010	42879615	42879951	42883450	42883614	157276	86,67,48	32,26,21	127,51,48	26,11,8	300	150	0.00181072	0.037736	0.573,0.563,0.533	0.709,0.699,0.75	-0.163
157277	ENSG00000146223.16	RPL7L1	chr6	+	42880860	42881082	42879638	42879951	42883453	42883614	157277	104,97,66	3,1,0	155,74,73	0,0,0	372	150	0.384433	1	0.933,0.975,1.0	1.0,1.0,1.0	-0.031
157278	ENSG00000146223.16	RPL7L1	chr6	+	42881015	42881082	42879932	42879951	42883450	42883614	157278	8,14,4	32,26,21	17,13,7	26,11,8	217	150	0.00629212	0.0949341	0.147,0.271,0.116	0.311,0.45,0.377	-0.201
157279	ENSG00000137161.17	CNPY3	chr6	+	42929846	42929888	42929479	42929721	42934474	42934598	157279	2,1,0	225224134	2,1,1	495236220	192	150	1	1	0.007,0.003,0.0	0.003,0.003,0.004	0
157280	ENSG00000137161.17	CNPY3	chr6	+	42929846	42929911	42929479	42929721	42934474	42934598	157280	3,12,1	225224134	10,1,0	495236220	215	150	0.188242	1	0.009,0.036,0.005	0.014,0.003,0.0	0.011
157281	ENSG00000137161.17	CNPY3	chr6	+	42929846	42929911	42929479	42929721	42935573	42935670	157281	4,3,1	53,69,61	1,3,0	85,44,48	215	150	0.192521	1	0.05,0.029,0.011	0.008,0.045,0.0	0.012
157282	ENSG00000137161.17	CNPY3	chr6	+	42934377	42934598	42929479	42929721	42935573	42935622	157282	343358170	53,69,61	754316289	85,44,48	371	150	0.0119036	0.151714	0.723,0.677,0.53	0.782,0.744,0.709	-0.102
157283	ENSG00000137161.17	CNPY3	chr6	+	42934474	42934598	42929191	42929721	42935411	42935473	157283	287281168	4,12,12	542268246	31,8,4	274	150	0.78748	1	0.975,0.928,0.885	0.905,0.948,0.971	-0.012
157284	ENSG00000137161.17	CNPY3	chr6	+	42934474	42934598	42929479	42929911	42935573	42935622	157284	343366172	2,0,0	761316289	0,3,0	274	150	1	1	0.989,1.0,1.0	1.0,0.983,1.0	0.002
157285	ENSG00000137161.17	CNPY3	chr6	+	42935411	42935473	42929479	42929721	42935573	42935670	157285	26,31,21	53,69,61	51,27,23	85,44,48	212	150	0.144632	0.853176	0.258,0.241,0.196	0.298,0.303,0.253	-0.053
157286	ENSG00000137161.17	CNPY3	chr6	+	42935411	42935473	42934474	42934598	42935573	42935670	157286	76,76,37	332355162	85,48,54	770313297	212	150	0.000952297	0.0234917	0.139,0.132,0.139	0.072,0.098,0.114	0.042
157287	ENSG00000137161.17	CNPY3	chr6	+	42935419	42935473	42934474	42934598	42935573	42935670	157287	22,17,9	332355162	20,19,18	770313297	204	150	0.223959	1	0.046,0.034,0.039	0.019,0.043,0.043	0.005
157288	ENSG00000137161.17	CNPY3	chr6	+	42935845	42935991	42935623	42935670	42937716	42937839	157288	0,0,0	402451230	3,0,0	629362382	296	150	1	1	0.0,0.0,0.0	0.002,0.0,0.0	-0.001
157289	ENSG00000137161.17	CNPY3	chr6	+	42935897	42935991	42935623	42935670	42937716	42937839	157289	3,1,1	402451230	1,1,7	629362382	244	150	1	1	0.005,0.001,0.003	0.001,0.002,0.011	-0.002
157290	ENSG00000124541.7	RRP36	chr6	+	43024040	43024199	43021622	43021784	43024984	43025132	157290	2,0,0	184217174	1,0,0	457188177	309	150	1	1	0.005,0.0,0.0	0.001,0.0,0.0	0.001
157291	ENSG00000044090.12	CUL7	chr6	-	43046510	43046586	43046235	43046407	43046879	43047107	157291	34,64,18	0,0,0	85,60,61	1,0,0	226	150	1	1	1.0,1.0,1.0	0.983,1.0,1.0	0.006
157292	ENSG00000044090.12	CUL7	chr6	-	43050258	43050398	43049962	43050159	43050967	43051468	157292	199195154	2,0,0	415185131	11,0,2	290	150	0.0145491	0.175466	0.981,1.0,1.0	0.951,1.0,0.971	0.02
157293	ENSG00000013288.9	MAN2B2	chr4	+	6590460	6590921	6589044	6589160	6593172	6593350	157293	1,1,0	60,42,39	0,0,2	27,27,28	611	150	1	1	0.004,0.006,0.0	0.0,0.0,0.017	-0.002
157294	ENSG00000013288.9	MAN2B2	chr4	+	6598695	6598911	6598197	6598354	6600622	6600756	157294	4,0,0	42,68,27	0,1,2	25,18,20	366	150	1	1	0.038,0.0,0.0	0.0,0.022,0.039	-0.008
157295	ENSG00000013288.9	MAN2B2	chr4	+	6605950	6606111	6605247	6605329	6609106	6609298	157295	2,0,0	53,55,27	3,3,0	73,18,24	311	150	0.62847	1	0.018,0.0,0.0	0.019,0.074,0.0	-0.025
157296	ENSG00000013288.9	MAN2B2	chr4	+	6605950	6606125	6605247	6605329	6609106	6609298	157296	2,1,0	53,55,27	0,0,0	73,18,24	325	150	1	1	0.017,0.008,0.0	0.0,0.0,0.0	0.008
157297	ENSG00000013288.9	MAN2B2	chr4	+	6605953	6606111	6605247	6605329	6609106	6609298	157297	0,0,0	53,55,27	3,5,0	73,18,24	308	150	0.156113	0.898374	0.0,0.0,0.0	0.02,0.119,0.0	-0.046
157298	ENSG00000013288.9	MAN2B2	chr4	+	6605953	6606125	6605247	6605329	6609106	6609298	157298	0,1,0	53,55,27	0,2,0	73,18,24	322	150	1	1	0.0,0.008,0.0	0.0,0.049,0.0	-0.014
157299	ENSG00000013288.9	MAN2B2	chr4	+	6609396	6609579	6609106	6609298	6609797	6610050	157299	0,0,0	73,80,45	0,7,0	90,29,35	333	150	0.715733	1	0.0,0.0,0.0	0.0,0.098,0.0	-0.033
157300	ENSG00000112655.16	PTK7	chr6	+	43138839	43139271	43132525	43132687	43141667	43141817	157300	56,61,28	12,18,8	139,66,40	25,15,12	582	150	0.474318	1	0.546,0.466,0.474	0.589,0.531,0.462	-0.032
157301	ENSG00000112655.16	PTK7	chr6	+	43145199	43145366	43144298	43144606	43146617	43146698	157301	255295186	0,0,0	529450382	2,0,0	317	150	1	1	1.0,1.0,1.0	0.992,1.0,1.0	0.003
157302	ENSG00000146216.13	TTBK1	chr6	+	43244951	43245192	43243480	43243708	43246606	43246768	157302	9,3,2	68,79,61	14,17,7	155,74,61	391	150	0.0160529	0.188252	0.048,0.014,0.012	0.033,0.081,0.042	-0.027
157303	ENSG00000146216.13	TTBK1	chr6	+	43246606	43246765	43243480	43243708	43252738	43252886	157303	68,79,61	0,1,0	158,74,61	0,0,0	309	150	1	1	1.0,0.975,1.0	1.0,1.0,1.0	-0.008
157304	ENSG00000146216.13	TTBK1	chr6	+	43246606	43246772	43243480	43243708	43252738	43252886	157304	80,91,76	0,1,0	172,78,67	0,0,0	316	150	1	1	1.0,0.977,1.0	1.0,1.0,1.0	-0.008
157305	ENSG00000146216.13	TTBK1	chr6	+	43246610	43246765	43243480	43243708	43252738	43252886	157305	3,6,5	0,1,0	8,4,2	0,0,0	305	150	1	1	1.0,0.747,1.0	1.0,1.0,1.0	-0.084
157306	ENSG00000146216.13	TTBK1	chr6	+	43246610	43246768	43243480	43243708	43252738	43252886	157306	23,43,50	0,1,0	47,25,61	0,0,0	308	150	1	1	1.0,0.954,1.0	1.0,1.0,1.0	-0.015
157307	ENSG00000146216.13	TTBK1	chr6	+	43246610	43246772	43243480	43243708	43252738	43252886	157307	3,7,5	0,1,0	5,4,2	0,0,0	312	150	1	1	1.0,0.771,1.0	1.0,1.0,1.0	-0.076
157308	ENSG00000146216.13	TTBK1	chr6	+	43250401	43250483	43246606	43246768	43252738	43252886	157308	0,0,2	20,37,45	0,3,0	42,21,59	232	150	1	1	0.0,0.0,0.028	0.0,0.085,0.0	-0.019
157309	ENSG00000146216.13	TTBK1	chr6	+	43255330	43255341	43255048	43255114	43255551	43255644	157309	1,0,0	147,133,83	6,0,0	234,120,84	161	150	1	1	0.006,0.0,0.0	0.023,0.0,0.0	-0.006
157310	ENSG00000146216.13	TTBK1	chr6	+	43255330	43255358	43255048	43255114	43255551	43255644	157310	0,0,0	147,133,83	0,1,1	234,120,84	178	150	1	1	0.0,0.0,0.0	0.0,0.007,0.01	-0.006
157311	ENSG00000146216.13	TTBK1	chr6	+	43262453	43262536	43259530	43259706	43262788	43263350	157311	0,0,0	89,105,71	3,0,0	193,89,85	233	150	1	1	0.0,0.0,0.0	0.01,0.0,0.0	-0.003
157312	ENSG00000146216.13	TTBK1	chr6	+	43262462	43262536	43259530	43259706	43262788	43263350	157312	0,0,0	89,105,71	5,1,4	193,89,85	224	150	0.685067	1	0.0,0.0,0.0	0.017,0.007,0.031	-0.018
157313	ENSG00000146216.13	TTBK1	chr6	+	43263036	43263350	43259530	43259706	43269642	43272626	157313	39,51,29	0,0,1	63,36,44	0,0,0	464	150	1	1	1.0,1.0,0.904	1.0,1.0,1.0	-0.032
157314	ENSG00000146216.13	TTBK1	chr6	+	43263036	43263350	43259530	43259706	43282726	43284312	157314	74,98,55	0,0,0	110,65,63	2,0,0	464	150	1	1	1.0,1.0,1.0	0.947,1.0,1.0	0.018
157315	ENSG00000146216.13	TTBK1	chr6	+	43269642	43269921	43259530	43259706	43282726	43284312	157315	0,2,3	0,0,0	0,2,1	2,0,0	429	150	1	1	NA,1.0,1.0	0.0,1.0,1.0	0.333
157316	ENSG00000146216.13	TTBK1	chr6	+	43269642	43269921	43262788	43263350	43282726	43284312	157316	39,52,31	74,97,55	63,38,45	110,65,63	429	150	0.446366	1	0.156,0.158,0.165	0.167,0.17,0.2	-0.019
157317	ENSG00000171467.16	ZNF318	chr6	-	43342468	43342596	43342111	43342211	43342675	43342879	157317	0,0,6	45,44,41	4,0,0	90,72,42	278	150	0.657193	1	0.0,0.0,0.073	0.023,0.0,0.0	0.017
157319	ENSG00000095794.19	CREM	chr10	+	35152279	35152380	35148367	35148491	35154060	35154565	157319	4,6,2	4,2,0	0,1,1	0,4,0	251	150	1	1	0.374,0.642,1.0	NA,0.13,1.0	0.107
157320	ENSG00000095794.19	CREM	chr10	+	35152279	35152380	35148367	35148491	35178888	35178986	157320	5,7,1	47,47,24	0,5,2	48,36,25	251	150	0.178882	0.982908	0.06,0.082,0.024	0.0,0.077,0.046	0.014
157321	ENSG00000095794.19	CREM	chr10	+	35152279	35152380	35148367	35148491	35206894	35207051	157321	4,7,0	5,0,0	0,1,1	8,2,0	251	150	1	1	0.323,1.0,NA	0.0,0.23,1.0	0.252
157323	ENSG00000095794.19	CREM	chr10	+	35178440	35178577	35148400	35148491	35178888	35178986	157323	0,1,0	47,47,24	0,0,4	48,36,25	287	150	0.890997	1	0.0,0.011,0.0	0.0,0.0,0.077	-0.022
157325	ENSG00000171453.20	POLR1C	chr6	+	43520331	43520427	43520065	43520185	43520624	43520703	157325	57,90,58	1,4,0	110,90,62	0,0,0	246	150	0.761791	1	0.972,0.932,1.0	1.0,1.0,1.0	-0.032
157327	ENSG00000179387.10	ELMOD2	chr4	+	140536283	140536328	140535732	140535830	140537411	140537541	157327	0,0,0	233246130	0,0,1	498241141	195	150	1	1	0.0,0.0,0.0	0.0,0.0,0.005	-0.002
157328	ENSG00000179387.10	ELMOD2	chr4	+	140549718	140549964	140543452	140543586	140550229	140553770	157328	2,0,0	120,140,83	0,1,0	144,118,87	396	150	1	1	0.006,0.0,0.0	0.0,0.003,0.0	0.001
157329	ENSG00000179387.10	ELMOD2	chr4	+	140549870	140549964	140543452	140543586	140550229	140553770	157329	3,1,0	120,140,83	0,0,4	144,118,87	244	150	1	1	0.015,0.004,0.0	0.0,0.0,0.027	-0.003
157330	ENSG00000160218.13	TRAPPC10	chr21	+	44032758	44032935	44032090	44032172	44037791	44037927	157330	0,3,0	48,67,47	2,2,2	89,53,34	327	150	0.719715	1	0.0,0.02,0.0	0.01,0.017,0.026	-0.011
157331	ENSG00000160218.13	TRAPPC10	chr21	+	44033263	44033319	44032090	44032172	44037791	44037927	157331	0,0,2	48,67,47	0,0,0	89,53,34	206	150	1	1	0.0,0.0,0.03	0.0,0.0,0.0	0.01
157332	ENSG00000160218.13	TRAPPC10	chr21	+	44037791	44037925	44032090	44032172	44052279	44052476	157332	44,62,42	0,1,0	77,46,31	0,0,0	284	150	1	1	1.0,0.97,1.0	1.0,1.0,1.0	-0.01
157333	ENSG00000160218.13	TRAPPC10	chr21	+	44038175	44038293	44037791	44037927	44052279	44052476	157333	2,5,1	120,92,65	15,5,5	135,119,84	268	150	0.00620937	0.0939799	0.009,0.03,0.009	0.059,0.023,0.032	-0.022
157334	ENSG00000160218.13	TRAPPC10	chr21	+	44038175	44038293	44037791	44037927	44055697	44055893	157334	0,2,1	6,0,1	10,5,6	0,2,4	268	150	0.0166651	0.193874	0.0,1.0,0.359	1.0,0.583,0.456	-0.227
157335	ENSG00000160218.13	TRAPPC10	chr21	+	44052261	44052476	44037791	44037927	44055697	44055893	157335	190143127	6,0,1	256,125,90	0,2,4	365	150	0.715803	1	0.929,1.0,0.981	1.0,0.963,0.902	0.015
157336	ENSG00000160218.13	TRAPPC10	chr21	+	44052261	44052476	44037791	44037927	44059102	44059214	157336	59,37,44	0,0,2	51,43,29	0,0,0	365	150	1	1	1.0,1.0,0.9	1.0,1.0,1.0	-0.033
157337	ENSG00000160218.13	TRAPPC10	chr21	+	44052279	44052476	44037791	44037927	44055810	44055893	157337	176133108	0,0,0	186163121	2,0,0	347	150	1	1	1.0,1.0,1.0	0.976,1.0,1.0	0.008
157338	ENSG00000160218.13	TRAPPC10	chr21	+	44052279	44052476	44038175	44038293	44055697	44055893	157338	190146127	0,0,0	259,123,89	0,0,1	347	150	1	1	1.0,1.0,1.0	1.0,1.0,0.975	0.008
157339	ENSG00000160218.13	TRAPPC10	chr21	+	44055775	44055893	44052279	44052476	44059102	44059214	157339	69,89,63	1,0,2	151,68,59	4,1,0	268	150	0.462006	1	0.975,1.0,0.946	0.955,0.974,1.0	-0.003
157340	ENSG00000160218.13	TRAPPC10	chr21	+	44055810	44055893	44037791	44037927	44059102	44059214	157340	56,84,57	0,0,2	138,56,52	0,0,0	233	150	1	1	1.0,1.0,0.948	1.0,1.0,1.0	-0.017
157341	ENSG00000160218.13	TRAPPC10	chr21	+	44055810	44055893	44052279	44052476	44059102	44059214	157341	56,88,58	1,0,2	142,60,61	4,1,0	233	150	0.569931	1	0.973,1.0,0.949	0.958,0.975,1.0	-0.004
157342	ENSG00000160218.13	TRAPPC10	chr21	+	44063030	44063168	44059102	44059214	44063537	44063785	157342	4,1,0	68,72,51	10,4,1	129,45,54	288	150	0.0251885	0.258814	0.03,0.007,0.0	0.039,0.044,0.01	-0.019
157343	ENSG00000160218.13	TRAPPC10	chr21	+	44063573	44063785	44059102	44059214	44074323	44074470	157343	97,135,70	0,0,2	154,104,81	0,0,2	362	150	1	1	1.0,1.0,0.935	1.0,1.0,0.944	-0.003
157344	ENSG00000160218.13	TRAPPC10	chr21	+	44073252	44073417	44063537	44063785	44074323	44074470	157344	0,2,0	97,134,70	0,0,0	154,104,81	315	150	1	1	0.0,0.007,0.0	0.0,0.0,0.0	0.002
157345	ENSG00000160218.13	TRAPPC10	chr21	+	44074323	44074556	44063537	44063785	44075038	44075153	157345	108,145,75	0,3,0	182,118,85	3,1,1	383	150	0.544418	1	1.0,0.95,1.0	0.96,0.979,0.971	0.013
157346	ENSG00000160218.13	TRAPPC10	chr21	+	44084121	44084544	44082787	44083302	44086801	44086960	157346	110,154,88	0,1,2	183,153,92	6,5,2	573	150	0.00225612	0.0444593	1.0,0.976,0.92	0.889,0.889,0.923	0.065
157347	ENSG00000160218.13	TRAPPC10	chr21	+	44084587	44084698	44084121	44084263	44086801	44086960	157347	5,0,2	74,92,70	5,0,0	121,77,62	261	150	0.612755	1	0.037,0.0,0.016	0.023,0.0,0.0	0.01
157348	ENSG00000160218.13	TRAPPC10	chr21	+	44086801	44086960	44084121	44084263	44087821	44087928	157348	89,127,83	0,0,0	155,103,78	0,1,0	309	150	1	1	1.0,1.0,1.0	1.0,0.98,1.0	0.007
157349	ENSG00000160218.13	TRAPPC10	chr21	+	44094073	44094233	44091922	44092049	44098356	44098424	157349	110,108,68	0,3,0	115,98,50	0,0,0	310	150	1	1	1.0,0.946,1.0	1.0,1.0,1.0	-0.018
157350	ENSG00000170734.12	POLH	chr6	+	43587271	43587399	43583006	43583141	43597695	43597865	157350	65,81,53	2,1,0	240,111,59	1,0,0	278	150	0.654465	1	0.946,0.978,1.0	0.992,1.0,1.0	-0.023
157351	ENSG00000170734.12	POLH	chr6	+	43587271	43587652	43583006	43583141	43597695	43597865	157351	124,127,88	2,1,0	447224138	1,0,0	531	150	0.499015	1	0.946,0.973,1.0	0.992,1.0,1.0	-0.024
157352	ENSG00000170734.12	POLH	chr6	+	43587286	43587399	43583006	43583141	43597695	43597865	157352	0,0,0	2,1,0	2,0,0	1,0,0	263	150	1	1	0.0,0.0,NA	0.533,NA,NA	-0.533
157353	ENSG00000170734.12	POLH	chr6	+	43587286	43587489	43583006	43583141	43597695	43597865	157353	26,32,27	2,1,0	98,81,32	1,0,0	353	150	0.691633	1	0.847,0.931,1.0	0.977,1.0,1.0	-0.066
157354	ENSG00000170734.12	POLH	chr6	+	43587286	43587652	43583006	43583141	43597695	43597865	157354	9,12,8	2,1,0	21,15,12	1,0,0	516	150	0.645002	1	0.567,0.777,1.0	0.859,1.0,1.0	-0.172
157355	ENSG00000170734.12	POLH	chr6	+	43597695	43597865	43587271	43587652	43600987	43601091	157355	42,86,45	2,3,6	221,105,94	5,1,4	320	150	0.0561334	0.450656	0.908,0.931,0.779	0.954,0.98,0.917	-0.078
157356	ENSG00000172432.19	GTPBP2	chr6	-	43622627	43622804	43622002	43622167	43623736	43623795	157356	263359215	0,0,0	399257266	5,2,1	327	150	0.758991	1	1.0,1.0,1.0	0.973,0.983,0.992	0.017
157357	ENSG00000172432.19	GTPBP2	chr6	-	43624887	43624980	43624509	43624729	43625362	43625560	157357	189184106	1,7,2	169144158	2,1,0	243	150	0.0507501	0.421598	0.992,0.942,0.97	0.981,0.989,1.0	-0.022
157358	ENSG00000172432.19	GTPBP2	chr6	-	43624887	43625031	43624509	43624729	43625362	43625560	157358	236266151	1,7,2	217192190	2,1,0	294	150	0.0813963	0.580868	0.992,0.951,0.975	0.982,0.99,1.0	-0.018
157359	ENSG00000172432.19	GTPBP2	chr6	-	43624887	43625048	43624509	43624729	43625362	43625560	157359	239272156	1,7,2	225206196	2,1,0	311	150	0.0700261	0.524713	0.991,0.949,0.974	0.982,0.99,1.0	-0.019
157360	ENSG00000172432.19	GTPBP2	chr6	-	43626923	43626948	43626225	43626410	43628976	43629162	157360	13,8,8	0,0,0	36,16,13	1,0,0	175	150	1	1	1.0,1.0,1.0	0.969,1.0,1.0	0.01
157361	ENSG00000172432.19	GTPBP2	chr6	-	43628516	43628589	43626921	43626948	43628976	43629264	157361	1,5,3	140124106	17,1,7	311125132	223	150	0.0639364	0.493124	0.005,0.026,0.019	0.035,0.005,0.034	-0.008
157363	ENSG00000100567.13	PSMA3	chr14	+	58245111	58245186	58244873	58244941	58247749	58247832	157363	2,0,0	299295225	6,0,0	636376259	225	150	1	1	0.004,0.0,0.0	0.006,0.0,0.0	-0.001
157364	ENSG00000100567.13	PSMA3	chr14	+	58247749	58247828	58244842	58244941	58252123	58252242	157364	133,95,87	0,0,0	240,150,97	2,0,0	229	150	1	1	1.0,1.0,1.0	0.987,1.0,1.0	0.004
157365	ENSG00000100567.13	PSMA3	chr14	+	58260946	58261020	58257924	58257998	58263704	58263770	157365	181,205,97	1,2,2	233171153	1,0,0	224	150	1	1	0.992,0.986,0.97	0.994,1.0,1.0	-0.015
157366	ENSG00000091136.15	LAMB1	chr7	-	107929411	107929612	107928856	107929205	107931355	107931738	157366	486537299	1,2,7	1320812595	7,3,1	351	150	0.731267	1	0.995,0.991,0.948	0.988,0.991,0.996	-0.014
157367	ENSG00000091136.15	LAMB1	chr7	-	107932141	107932377	107931355	107931500	107935414	107935656	157367	582725454	0,5,0	17801043799	5,6,5	386	150	0.933192	1	1.0,0.983,1.0	0.993,0.985,0.984	0.007
157368	ENSG00000091136.15	LAMB1	chr7	-	107932141	107932406	107931355	107931500	107935414	107935656	157368	138199144	0,5,0	476295243	5,6,5	415	150	0.118659	0.748126	1.0,0.935,1.0	0.972,0.947,0.946	0.023
157369	ENSG00000091136.15	LAMB1	chr7	-	107932141	107932449	107931355	107931500	107935414	107935656	157369	140199144	0,5,0	479296245	5,6,5	458	150	0.115646	0.735242	1.0,0.929,1.0	0.969,0.942,0.941	0.026
157370	ENSG00000091136.15	LAMB1	chr7	-	107932141	107932493	107931355	107931500	107935414	107935656	157370	157226172	0,5,0	519322261	5,6,5	502	150	0.0943487	0.642437	1.0,0.931,1.0	0.969,0.941,0.94	0.027
157371	ENSG00000091136.15	LAMB1	chr7	-	107932173	107932449	107931216	107931500	107935414	107935656	157371	570682437	0,5,0	20411043846	5,6,5	426	150	0.958817	1	1.0,0.98,1.0	0.993,0.984,0.983	0.007
157372	ENSG00000091136.15	LAMB1	chr7	-	107939340	107939419	107937092	107937277	107939988	107941802	157372	0,0,2	389389314	0,0,0	1274580455	229	150	1	1	0.0,0.0,0.004	0.0,0.0,0.0	0.001
157373	ENSG00000091136.15	LAMB1	chr7	-	107939988	107940206	107937092	107937277	107951225	107951322	157373	389390314	8,9,0	1274580455	7,3,0	368	150	0.0022396	0.0442108	0.952,0.946,1.0	0.987,0.987,1.0	-0.025
157374	ENSG00000091136.15	LAMB1	chr7	-	107942475	107942619	107939988	107940358	107951225	107951322	157374	6,0,5	247314213	9,4,12	721475307	294	150	0.902282	1	0.012,0.0,0.012	0.006,0.004,0.02	-0.002
157375	ENSG00000091136.15	LAMB1	chr7	-	107957584	107957786	107955466	107955630	107959248	107959480	157375	1,0,0	303375251	0,2,0	866527432	352	150	1	1	0.001,0.0,0.0	0.0,0.002,0.0	0
157376	ENSG00000091136.15	LAMB1	chr7	-	107975234	107975413	107974985	107975098	107975688	107975877	157376	368456233	1,0,0	1072651466	0,0,0	329	150	1	1	0.994,1.0,1.0	1.0,1.0,1.0	-0.002
157377	ENSG00000091136.15	LAMB1	chr7	-	107975688	107975875	107975229	107975413	107978046	107978167	157377	368456233	0,2,0	1072653465	0,0,0	337	150	1	1	1.0,0.99,1.0	1.0,1.0,1.0	-0.003
157378	ENSG00000091136.15	LAMB1	chr7	-	107975757	107975875	107975233	107975413	107978046	107978167	157378	0,1,0	0,2,0	0,2,1	0,0,0	268	150	1	1	NA,0.219,NA	NA,1.0,1.0	-0.781
157379	ENSG00000091136.15	LAMB1	chr7	-	107975757	107975877	107975233	107975413	107978046	107978167	157379	284307216	0,2,0	995492356	0,0,0	270	150	1	1	1.0,0.988,1.0	1.0,1.0,1.0	-0.004
157380	ENSG00000091136.15	LAMB1	chr7	-	107984578	107984652	107980608	107980811	107986021	107986085	157380	3,0,0	135,170,96	3,0,1	442246133	224	150	1	1	0.015,0.0,0.0	0.005,0.0,0.005	0.002
157381	ENSG00000091136.15	LAMB1	chr7	-	107986176	107986363	107986021	107986085	107994886	107994960	157381	228293216	0,0,0	482515344	0,2,0	337	150	1	1	1.0,1.0,1.0	1.0,0.991,1.0	0.003
157382	ENSG00000091136.15	LAMB1	chr7	-	108002014	108002384	108001557	108001733	108002848	108002971	157382	19,40,25	190248176	68,46,38	614389342	520	150	0.331105	1	0.028,0.044,0.039	0.031,0.033,0.031	0.005
157383	ENSG00000124688.14	MAD2L1BP	chr6	+	43632282	43632384	43629539	43629769	43633193	43633315	157383	4,5,4	7,6,0	1,2,1	10,13,1	252	150	0.00317412	0.0575438	0.254,0.332,1.0	0.056,0.084,0.373	0.358
157384	ENSG00000124688.14	MAD2L1BP	chr6	+	43635486	43635567	43633193	43633315	43636380	43636873	157384	1,2,0	1,8,5	5,0,0	5,3,1	231	150	0.207168	1	0.394,0.14,0.0	0.394,0.0,0.0	0.047
157385	ENSG00000124688.14	MAD2L1BP	chr6	+	43635486	43635921	43633193	43633315	43636380	43636646	157385	111115107	1,8,5	212,121,82	5,3,1	585	150	0.119204	0.750587	0.966,0.787,0.846	0.916,0.912,0.955	-0.061
157386	ENSG00000105649.10	RAB3A	chr19	-	18202389	18202740	18200326	18200445	18203895	18204035	157386	708829492	7,7,13	906501475	5,2,5	501	150	0.0182071	0.206125	0.968,0.973,0.919	0.982,0.987,0.966	-0.025
157387	ENSG00000105649.10	RAB3A	chr19	-	18202389	18202855	18200326	18200445	18203895	18204012	157387	317345210	7,7,13	393214194	5,2,5	616	150	0.0224449	0.239091	0.917,0.923,0.797	0.95,0.963,0.904	-0.06
157388	ENSG00000105649.10	RAB3A	chr19	-	18202560	18202740	18200326	18200445	18203895	18204035	157388	391486284	7,7,13	516290281	5,2,5	330	150	0.0172093	0.19823	0.962,0.969,0.909	0.979,0.985,0.962	-0.029
157389	ENSG00000105649.10	RAB3A	chr19	-	18202560	18202855	18200326	18200445	18203895	18204012	157389	0,2,0	7,7,13	0,0,0	5,2,5	445	150	1	1	0.0,0.088,0.0	0.0,0.0,0.0	0.029
157390	ENSG00000260565.7	ERVK13-1	chr16	-	2671023	2671472	2669410	2669561	2671594	2672570	157390	55,44,39	0,0,2	30,29,20	0,1,0	599	150	1	1	1.0,1.0,0.83	1.0,0.879,1.0	-0.016
157391	ENSG00000260565.7	ERVK13-1	chr16	-	2671103	2671472	2670863	2670974	2671594	2672570	157391	33,23,26	0,0,0	21,19,9	1,0,0	519	150	1	1	1.0,1.0,1.0	0.859,1.0,1.0	0.047
157392	ENSG00000260565.7	ERVK13-1	chr16	-	2671278	2671472	2669410	2669561	2671594	2672570	157392	2,1,0	0,0,2	1,2,0	0,1,0	344	150	1	1	1.0,1.0,0.0	1.0,0.466,NA	-0.066
157393	ENSG00000260565.7	ERVK13-1	chr16	-	2671344	2671472	2661225	2663407	2671594	2672570	157393	9,2,7	0,0,0	7,4,8	2,0,0	278	150	1	1	1.0,1.0,1.0	0.654,1.0,1.0	0.115
157394	ENSG00000260565.7	ERVK13-1	chr16	-	2671344	2671472	2669410	2669561	2671594	2672570	157394	7,4,3	0,0,2	3,6,1	0,1,0	278	150	0.708672	1	1.0,1.0,0.447	1.0,0.764,1.0	-0.106
157395	ENSG00000260565.7	ERVK13-1	chr16	-	2671344	2671472	2670809	2670974	2671594	2672570	157395	3,2,0	0,0,0	0,2,0	1,0,0	278	150	1	1	1.0,1.0,NA	0.0,1.0,NA	0.5
157399	ENSG00000186866.17	POFUT2	chr21	-	45271501	45271606	45269850	45270019	45277016	45277142	157399	5,1,3	108,114,60	2,3,0	102,66,58	255	150	0.680361	1	0.027,0.005,0.029	0.011,0.026,0.0	0.008
157400	ENSG00000186866.17	POFUT2	chr21	-	45277232	45277388	45277016	45277142	45278102	45278169	157400	2,0,3	103,130,93	0,0,4	122,58,62	306	150	1	1	0.009,0.0,0.016	0.0,0.0,0.031	-0.002
157401	ENSG00000186866.17	POFUT2	chr21	-	45277232	45277600	45277016	45277142	45278102	45278169	157401	2,3,4	103,130,93	6,4,7	122,58,62	518	150	0.107209	0.69996	0.006,0.007,0.012	0.014,0.02,0.032	-0.014
157402	ENSG00000186866.17	POFUT2	chr21	-	45282803	45283046	45282348	45282459	45283351	45283527	157402	2,0,0	11,19,9	2,0,3	16,10,11	393	150	0.375533	1	0.065,0.0,0.0	0.046,0.0,0.094	-0.025
157403	ENSG00000186866.17	POFUT2	chr21	-	45282803	45283046	45282348	45282459	45283382	45283527	157403	2,0,0	119,110,55	2,0,3	137,53,50	393	150	1	1	0.006,0.0,0.0	0.006,0.0,0.022	-0.007
157404	ENSG00000186866.17	POFUT2	chr21	-	45282803	45283046	45282368	45282398	45283351	45283527	157404	0,0,1	11,14,8	2,2,2	15,14,8	393	150	0.108714	0.706013	0.0,0.0,0.046	0.048,0.052,0.087	-0.047
157405	ENSG00000186866.17	POFUT2	chr21	-	45282803	45283046	45282368	45282398	45283382	45283527	157405	0,0,1	6,21,6	2,2,2	13,8,5	393	150	0.0152692	0.181634	0.0,0.0,0.06	0.055,0.087,0.132	-0.071
157406	ENSG00000186866.17	POFUT2	chr21	-	45283351	45283501	45282348	45282459	45285677	45285928	157406	18,26,14	0,6,2	32,18,14	0,0,0	300	150	4.40382e-05	0.00222031	1.0,0.684,0.778	1.0,1.0,1.0	-0.179
157407	ENSG00000186866.17	POFUT2	chr21	-	45283351	45283501	45282368	45282398	45285677	45285928	157407	18,21,13	0,0,2	31,22,11	0,0,0	300	150	1	1	1.0,1.0,0.765	1.0,1.0,1.0	-0.078
157408	ENSG00000186866.17	POFUT2	chr21	-	45283355	45283501	45282348	45282459	45285677	45285928	157408	6,7,5	0,6,2	12,7,2	0,0,0	296	150	1.01787e-05	0.000686203	1.0,0.372,0.559	1.0,1.0,1.0	-0.356
157409	ENSG00000186866.17	POFUT2	chr21	-	45283355	45283527	45282348	45282459	45285268	45285328	157409	22,19,19	0,1,0	51,23,17	0,0,0	322	150	1	1	1.0,0.898,1.0	1.0,1.0,1.0	-0.034
157410	ENSG00000186866.17	POFUT2	chr21	-	45283355	45283527	45282348	45282459	45285677	45285691	157410	123,131,80	0,6,2	147,94,44	0,0,0	322	150	0.0271119	0.272355	1.0,0.91,0.949	1.0,1.0,1.0	-0.047
157411	ENSG00000186866.17	POFUT2	chr21	-	45283382	45283501	45282348	45282459	45285677	45285928	157411	103,101,50	0,6,2	127,53,46	0,0,0	269	150	0.0184025	0.207456	1.0,0.904,0.933	1.0,1.0,1.0	-0.054
157412	ENSG00000186866.17	POFUT2	chr21	-	45283382	45283501	45282368	45282398	45285677	45285928	157412	9,24,11	0,0,2	24,15,7	0,0,0	269	150	1	1	1.0,1.0,0.754	1.0,1.0,1.0	-0.082
157413	ENSG00000186866.17	POFUT2	chr21	-	45283382	45283527	45282368	45282398	45285762	45285928	157413	23,45,19	1,0,0	57,31,17	0,0,2	295	150	1	1	0.921,1.0,1.0	1.0,1.0,0.812	0.036
157414	ENSG00000186866.17	POFUT2	chr21	-	45284025	45284140	45283382	45283527	45285677	45285928	157414	7,5,6	107,115,68	6,7,3	105,72,32	265	150	0.653871	1	0.036,0.024,0.048	0.031,0.052,0.05	-0.008
157415	ENSG00000186866.17	POFUT2	chr21	-	45284025	45284185	45283382	45283527	45285677	45285928	157415	8,13,7	107,115,68	6,8,5	105,72,32	310	150	0.786944	1	0.035,0.052,0.047	0.027,0.051,0.07	-0.005
157416	ENSG00000186866.17	POFUT2	chr21	-	45284025	45284230	45283382	45283527	45285677	45285928	157416	9,6,8	107,115,68	6,8,5	105,72,32	355	150	0.786906	1	0.034,0.022,0.047	0.024,0.045,0.062	-0.009
157417	ENSG00000186866.17	POFUT2	chr21	-	45284025	45284518	45283382	45283527	45285268	45285328	157417	12,5,7	4,1,6	8,8,4	7,0,5	643	150	0.918485	1	0.412,0.538,0.214	0.21,1.0,0.157	-0.068
157418	ENSG00000186866.17	POFUT2	chr21	-	45284426	45284518	45283382	45283527	45285268	45285328	157418	0,1,0	4,1,6	1,4,0	7,0,5	242	150	0.0611806	0.477704	0.0,0.383,0.0	0.081,1.0,0.0	-0.233
157420	ENSG00000242073.2	AC006014.7	chr7	-	75484197	75484300	75475061	75475188	75485863	75486108	157420	150183101	47,43,30	292183170	96,26,42	253	150	0.427968	1	0.654,0.716,0.666	0.643,0.807,0.706	-0.04
157421	ENSG00000242073.2	AC006014.7	chr7	-	75484197	75484319	75475061	75475188	75485863	75486108	157421	78,79,52	47,43,30	136101102	96,26,42	272	150	0.256405	1	0.478,0.503,0.489	0.439,0.682,0.573	-0.075
157422	ENSG00000242073.2	AC006014.7	chr7	-	75485413	75485578	75484197	75484256	75485863	75486108	157422	2,0,0	20,20,2	0,0,0	34,32,13	315	150	1	1	0.045,0.0,0.0	0.0,0.0,0.0	0.015
157423	ENSG00000145819.18	ARHGAP26	chr5	+	142821152	142821291	142770376	142770915	142873399	142873495	157423	0,0,0	23,32,24	0,2,0	14,19,15	289	150	1	1	0.0,0.0,0.0	0.0,0.052,0.0	-0.017
157424	ENSG00000145819.18	ARHGAP26	chr5	+	143041524	143041636	143037195	143037261	143041815	143041890	157424	0,0,0	64,88,40	0,0,2	69,36,28	262	150	1	1	0.0,0.0,0.0	0.0,0.0,0.039	-0.013
157425	ENSG00000145819.18	ARHGAP26	chr5	+	143208503	143208692	143207199	143207308	143213996	143214088	157425	2,0,4	82,69,53	0,0,0	38,38,24	339	150	1	1	0.011,0.0,0.032	0.0,0.0,0.0	0.014
157426	ENSG00000137216.19	TMEM63B	chr6	+	44132216	44132289	44127638	44127678	44134419	44134743	157426	0,4,4	1,3,5	2,0,0	7,1,4	223	150	0.00101342	0.0246148	0.0,0.473,0.35	0.161,0.0,0.0	0.221
157427	ENSG00000137216.19	TMEM63B	chr6	+	44132216	44132289	44127638	44127678	44134560	44134743	157427	4,6,11	124,117,67	6,3,7	117,84,75	223	150	0.573699	1	0.021,0.033,0.099	0.033,0.023,0.059	0.013
157428	ENSG00000137216.19	TMEM63B	chr6	+	44132216	44132289	44127719	44127866	44134419	44134743	157428	0,0,0	0,2,0	2,1,0	2,0,0	223	150	1	1	NA,0.0,NA	0.402,1.0,NA	-0.701
157429	ENSG00000137216.19	TMEM63B	chr6	+	44132216	44132289	44127719	44127866	44134560	44134743	157429	2,2,6	17,9,8	6,4,7	23,24,11	223	150	0.786448	1	0.073,0.13,0.335	0.149,0.101,0.3	-0.004
157430	ENSG00000137216.19	TMEM63B	chr6	+	44132216	44132411	44127638	44127678	44134419	44134743	157430	0,4,4	1,3,5	0,2,0	7,1,4	345	150	0.00630521	0.0950895	0.0,0.367,0.258	0.0,0.465,0.0	0.053
157431	ENSG00000137216.19	TMEM63B	chr6	+	44132216	44132411	44127719	44127866	44134419	44134743	157431	0,0,0	0,2,0	0,3,0	2,0,0	345	150	1	1	NA,0.0,NA	0.0,1.0,NA	-0.5
157432	ENSG00000137216.19	TMEM63B	chr6	+	44134563	44134743	44127638	44127678	44135016	44135096	157432	148,152,94	0,0,0	142128114	1,0,0	330	150	1	1	1.0,1.0,1.0	0.985,1.0,1.0	0.005
157433	ENSG00000137216.19	TMEM63B	chr6	+	44134845	44135096	44134560	44134743	44136348	44136439	157433	98,96,60	0,2,0	203,81,63	0,0,0	401	150	1	1	1.0,0.947,1.0	1.0,1.0,1.0	-0.018
157434	ENSG00000137216.19	TMEM63B	chr6	+	44135844	44135902	44135032	44135096	44136348	44136439	157434	0,3,1	144,157,93	0,1,0	240110106	208	150	1	1	0.0,0.014,0.008	0.0,0.007,0.0	0.005
157435	ENSG00000137216.19	TMEM63B	chr6	+	44137358	44137449	44136398	44136439	44138479	44138517	157435	2,1,2	151140107	0,0,0	343135107	241	150	1	1	0.008,0.004,0.011	0.0,0.0,0.0	0.008
157436	ENSG00000137216.19	TMEM63B	chr6	+	44151845	44152198	44150563	44150629	44152592	44152698	157436	218236149	0,0,0	300183191	1,0,0	503	150	1	1	1.0,1.0,1.0	0.989,1.0,1.0	0.004
157440	ENSG00000235703.6	LINC00894	chrX	+	149948048	149948175	149946241	149947347	149948305	149948394	157440	2,3,2	0,1,0	1,0,4	4,0,0	277	150	1	1	1.0,0.619,1.0	0.119,NA,1.0	0.313
157441	ENSG00000235703.6	LINC00894	chrX	+	149953160	149953266	149948305	149948394	149960764	149960948	157441	0,0,1	0,6,0	0,1,0	2,1,0	256	150	1	1	NA,0.0,1.0	0.0,0.369,NA	0.316
157442	ENSG00000175854.14	SWI5	chr9	+	128285504	128285778	128284509	128284631	128285938	128286534	157442	0,0,0	95,92,75	2,3,4	136,83,80	424	150	1	1	0.0,0.0,0.0	0.005,0.013,0.017	-0.012
157443	ENSG00000096384.20	HSP90AB1	chr6	+	44248022	44248079	44247100	44247195	44248629	44248776	157443	5,3,2	485649943320	1,0,1	1248864675250	207	150	1	1	0.001,0.0,0.0	0.0,0.0,0.0	0
157444	ENSG00000096384.20	HSP90AB1	chr6	+	44248022	44248379	44247100	44247195	44248629	44248776	157444	8,1,0	485649943320	19,10,4	1248864675250	507	150	1	1	0.0,0.0,0.0	0.0,0.0,0.0	0
157445	ENSG00000096384.20	HSP90AB1	chr6	+	44248277	44248379	44247100	44247195	44248629	44248776	157445	11,1,0	485649943320	27,12,4	1248864675250	252	150	1	1	0.001,0.0,0.0	0.001,0.001,0.0	0
157446	ENSG00000096384.20	HSP90AB1	chr6	+	44248277	44248776	44247100	44247195	44249376	44249583	157446	804892165570	2,0,1	18238100278106	4,0,0	649	150	1	1	0.999,1.0,0.999	0.999,1.0,1.0	0
157447	ENSG00000096384.20	HSP90AB1	chr6	+	44248342	44248379	44247100	44247195	44248629	44248776	157447	2,5,0	485649943320	19,7,13	1248864675250	187	150	1	1	0.0,0.001,0.0	0.001,0.001,0.002	-0.001
157448	ENSG00000096384.20	HSP90AB1	chr6	+	44248342	44248776	44247100	44247195	44249376	44249583	157448	804592175570	2,0,1	18230100278106	4,0,0	584	150	1	1	0.999,1.0,0.999	0.999,1.0,1.0	0
157449	ENSG00000096384.20	HSP90AB1	chr6	+	44248342	44248780	44247100	44247195	44249376	44249583	157449	705778483	2,0,1	1744910774	4,0,0	588	150	1	1	0.989,1.0,0.992	0.991,1.0,1.0	-0.003
157450	ENSG00000096384.20	HSP90AB1	chr6	+	44248595	44248776	44247100	44247195	44249376	44249583	157450	804592165570	2,0,1	18230100298106	4,0,0	331	150	1	1	0.999,1.0,1.0	1.0,1.0,1.0	0
157451	ENSG00000096384.20	HSP90AB1	chr6	+	44248595	44248780	44247100	44247195	44249376	44249583	157451	705777483	2,0,1	1744912774	4,0,0	335	150	1	1	0.994,1.0,0.995	0.995,1.0,1.0	-0.002
157452	ENSG00000096384.20	HSP90AB1	chr6	+	44248616	44248780	44247086	44247195	44249376	44249583	157452	723795493	2,0,1	1791935802	4,0,0	314	150	1	1	0.994,1.0,0.996	0.995,1.0,1.0	-0.002
157453	ENSG00000096384.20	HSP90AB1	chr6	+	44248617	44248776	44247100	44247195	44249376	44249583	157453	804292135567	2,0,1	18224100238105	4,0,0	309	150	1	1	0.999,1.0,1.0	1.0,1.0,1.0	0
157454	ENSG00000096384.20	HSP90AB1	chr6	+	44248617	44248780	44247100	44247195	44249376	44249583	157454	702774480	2,0,1	1738906773	4,0,0	313	150	1	1	0.994,1.0,0.996	0.995,1.0,1.0	-0.002
157455	ENSG00000096384.20	HSP90AB1	chr6	+	44248629	44248780	44247100	44247195	44249376	44249583	157455	555857663800	2,0,1	1422673736023	4,0,0	301	150	1	1	0.999,1.0,0.999	0.999,1.0,1.0	0
157456	ENSG00000096384.20	HSP90AB1	chr6	+	44249376	44249591	44248616	44248776	44249674	44249834	157456	10003112986659	1,0,0	21879123739932	0,0,0	365	150	1	1	1.0,1.0,1.0	1.0,1.0,1.0	0
157457	ENSG00000146232.17	NFKBIE	chr6	-	44261625	44261844	44260450	44260539	44262559	44262662	157457	39,70,36	2,0,0	88,61,60	0,0,0	369	150	1	1	0.888,1.0,1.0	1.0,1.0,1.0	-0.037
157458	ENSG00000196284.17	SUPT3H	chr6	-	44900863	44900946	44829763	44829857	44932652	44932763	157458	2,0,3	26,41,21	2,0,0	37,38,27	233	150	0.474561	1	0.047,0.0,0.084	0.034,0.0,0.0	0.032
157459	ENSG00000196284.17	SUPT3H	chr6	-	44912000	44912071	44829763	44829857	44932652	44932763	157459	0,0,0	26,41,21	0,0,2	37,38,27	221	150	1	1	0.0,0.0,0.0	0.0,0.0,0.048	-0.016
157460	ENSG00000196284.17	SUPT3H	chr6	-	44950042	44950183	44932652	44932763	44953309	44953417	157460	3,2,2	37,44,26	0,1,0	55,52,25	291	150	0.316208	1	0.04,0.023,0.038	0.0,0.01,0.0	0.03
157461	ENSG00000196284.17	SUPT3H	chr6	-	45266852	45266906	45105921	45106006	45365200	45365301	157461	0,2,1	32,56,36	0,0,0	86,33,29	204	150	1	1	0.0,0.026,0.02	0.0,0.0,0.0	0.015
157462	ENSG00000196284.17	SUPT3H	chr6	-	45365200	45365301	45105921	45106006	45377503	45377933	157462	28,48,33	0,0,0	60,29,23	2,0,0	251	150	1	1	1.0,1.0,1.0	0.947,1.0,1.0	0.018
157463	ENSG00000205534.6	SMG1P2	chr16	-	29569270	29569328	29566085	29566249	29594886	29594966	157463	3,17,1	13,15,3	19,1,13	6,5,0	208	150	0.0456358	0.391548	0.143,0.45,0.194	0.695,0.126,1.0	-0.345
157464	ENSG00000205534.6	SMG1P2	chr16	-	29569270	29569751	29566085	29566249	29594886	29594966	157464	3,1,1	13,15,3	5,0,8	6,5,0	631	150	0.0577645	0.459433	0.052,0.016,0.073	0.165,0.0,1.0	-0.341
157465	ENSG00000107290.14	SETX	chr9	-	132271709	132271834	132269614	132269702	132275255	132275420	157465	224312211	0,4,0	366153140	0,1,0	275	150	1	1	1.0,0.977,1.0	1.0,0.988,1.0	-0.004
157466	ENSG00000107290.14	SETX	chr9	-	132274555	132274855	132271709	132271808	132275255	132275420	157466	0,3,4	260321232	0,2,0	475215174	450	150	1	1	0.0,0.003,0.006	0.0,0.003,0.0	0.002
157467	ENSG00000107290.14	SETX	chr9	-	132274555	132274858	132271709	132271808	132275255	132275420	157467	0,5,4	260321232	0,8,3	475215174	453	150	1	1	0.0,0.005,0.006	0.0,0.012,0.006	-0.002
157468	ENSG00000107290.14	SETX	chr9	-	132282439	132282857	132281466	132281574	132283263	132283413	157468	0,1,0	194192135	4,4,0	191124136	568	150	1	1	0.0,0.001,0.0	0.006,0.008,0.0	-0.004
157469	ENSG00000107290.14	SETX	chr9	-	132282439	132282902	132281466	132281574	132283263	132283413	157469	2,1,0	194192135	1,2,0	191124136	613	150	1	1	0.003,0.001,0.0	0.001,0.004,0.0	0
157470	ENSG00000107290.14	SETX	chr9	-	132282626	132282857	132281466	132281574	132283263	132283413	157470	0,0,1	194192135	3,4,0	191124136	381	150	1	1	0.0,0.0,0.003	0.006,0.013,0.0	-0.005
157471	ENSG00000107290.14	SETX	chr9	-	132282626	132282902	132281466	132281574	132283263	132283413	157471	2,0,1	194192135	0,2,0	191124136	426	150	1	1	0.004,0.0,0.003	0.0,0.006,0.0	0
157472	ENSG00000107290.14	SETX	chr9	-	132283218	132283413	132281466	132281574	132286422	132286494	157472	219254135	0,0,0	258148117	0,1,0	345	150	1	1	1.0,1.0,1.0	1.0,0.985,1.0	0.005
157473	ENSG00000107290.14	SETX	chr9	-	132286023	132286494	132283263	132283413	132288235	132288351	157473	92,106,81	0,0,1	116,65,39	0,0,0	621	150	1	1	1.0,1.0,0.951	1.0,1.0,1.0	-0.016
157474	ENSG00000107290.14	SETX	chr9	-	132298432	132298496	132298079	132298312	132300629	132300803	157474	4,0,0	183171108	0,0,0	183141106	214	150	1	1	0.015,0.0,0.0	0.0,0.0,0.0	0.005
157475	ENSG00000107290.14	SETX	chr9	-	132346264	132346471	132342689	132342799	132349251	132349435	157475	53,88,68	0,2,0	112,65,42	1,0,0	357	150	1	1	1.0,0.949,1.0	0.979,1.0,1.0	-0.01
157476	ENSG00000107290.14	SETX	chr9	-	132348285	132348359	132346260	132346471	132349251	132349435	157476	0,0,0	53,88,68	2,0,0	110,65,42	224	150	1	1	0.0,0.0,0.0	0.012,0.0,0.0	-0.004
157477	ENSG00000107290.14	SETX	chr9	-	132351351	132351392	132349251	132349435	132353648	132353755	157477	0,0,2	131104110	0,0,0	249,118,73	191	150	1	1	0.0,0.0,0.014	0.0,0.0,0.0	0.005
157481	ENSG00000225783.8	MIAT	chr22	+	26667004	26667077	26665530	26666937	26667184	26667310	157481	0,0,0	126185193	0,1,0	223127124	223	150	1	1	0.0,0.0,0.0	0.0,0.005,0.0	-0.002
157482	ENSG00000225783.8	MIAT	chr22	+	26667004	26667310	26665530	26666937	26668157	26669655	157482	113124101	42,42,36	109,74,75	69,53,39	456	150	0.000702874	0.0186501	0.47,0.493,0.48	0.342,0.315,0.387	0.133
157483	ENSG00000225783.8	MIAT	chr22	+	26667034	26667077	26665530	26666937	26667184	26667310	157483	0,2,0	126185193	0,0,0	223127124	193	150	1	1	0.0,0.008,0.0	0.0,0.0,0.0	0.003
157484	ENSG00000225783.8	MIAT	chr22	+	26667034	26667310	26665530	26666937	26668157	26669655	157484	113126101	42,42,36	109,74,75	69,53,39	426	150	0.000615255	0.0168715	0.486,0.514,0.497	0.357,0.33,0.404	0.135
157485	ENSG00000153291.16	SLC25A27	chr6	+	46655842	46656030	46652914	46653298	46658961	46659046	157485	19,23,22	0,2,0	25,8,7	0,0,0	338	150	1	1	1.0,0.836,1.0	1.0,1.0,1.0	-0.055
157486	ENSG00000153291.16	SLC25A27	chr6	+	46676549	46676743	46671125	46671228	46677610	46677734	157486	10,4,5	0,0,1	11,0,2	0,0,0	344	150	1	1	1.0,1.0,0.686	1.0,NA,1.0	-0.105
157487	ENSG00000126749.16	EMG1	chr12	+	6975062	6975148	6974551	6974693	6975228	6975378	157487	111,143,75	0,1,0	230171106	0,0,1	236	150	1	1	1.0,0.989,1.0	1.0,1.0,0.985	0.001
157488	ENSG00000126749.16	EMG1	chr12	+	6975228	6975312	6974551	6975148	6975695	6979936	157488	146,127,79	21,13,10	232184119	21,19,15	234	150	0.447122	1	0.817,0.862,0.835	0.876,0.861,0.836	-0.02
157489	ENSG00000126749.16	EMG1	chr12	+	6975228	6975354	6974551	6975148	6975695	6979936	157489	216215128	21,13,10	371311182	21,19,15	276	150	0.399867	1	0.848,0.9,0.874	0.906,0.899,0.868	-0.017
157490	ENSG00000164896.20	FASTK	chr7	-	151076912	151077214	151076623	151076832	151077309	151077780	157490	219265181	1,3,5	375244173	14,3,3	452	150	0.0734395	0.542635	0.986,0.967,0.923	0.899,0.964,0.95	0.021
157491	ENSG00000164896.20	FASTK	chr7	-	151077100	151077214	151076623	151076832	151077309	151077780	157491	5,4,6	1,3,5	8,7,9	14,3,3	264	150	0.731798	1	0.74,0.431,0.405	0.245,0.57,0.63	0.044
157492	ENSG00000164896.20	FASTK	chr7	-	151077100	151077214	151076625	151077027	151077309	151077780	157492	114,139,95	1,1,1	164143121	0,2,0	264	150	1	1	0.985,0.987,0.982	1.0,0.976,1.0	-0.007
157493	ENSG00000164896.20	FASTK	chr7	-	151077620	151077655	151077100	151077401	151077878	151078092	157493	27,17,27	1,0,0	40,26,24	0,0,0	185	150	1	1	0.956,1.0,1.0	1.0,1.0,1.0	-0.015
157495	ENSG00000164896.20	FASTK	chr7	-	151077626	151077780	151077309	151077401	151077878	151078092	157495	166224101	1,0,0	190156125	0,0,0	304	150	1	1	0.988,1.0,1.0	1.0,1.0,1.0	-0.004
157496	ENSG00000164896.20	FASTK	chr7	-	151077630	151077655	151077309	151077401	151077878	151078092	157496	0,0,2	1,0,0	0,1,0	0,0,0	175	150	1	1	0.0,NA,1.0	NA,1.0,NA	-0.5
157497	ENSG00000164896.20	FASTK	chr7	-	151077630	151077780	151077309	151077401	151077878	151078092	157497	164220103	1,0,0	193153127	0,0,0	300	150	1	1	0.988,1.0,1.0	1.0,1.0,1.0	-0.004
157498	ENSG00000164896.20	FASTK	chr7	-	151078561	151078694	151076912	151078092	151078841	151080496	157498	172221142	0,1,0	210,130,91	0,0,0	283	150	1	1	1.0,0.992,1.0	1.0,1.0,1.0	-0.003
157499	ENSG00000131069.20	ACSS2	chr20	+	34913961	34914117	34913752	34913825	34914322	34914437	157499	2,1,0	0,0,2	0,0,1	0,0,0	306	150	1	1	1.0,1.0,0.0	NA,NA,1.0	-0.333
157500	ENSG00000131069.20	ACSS2	chr20	+	34913961	34914171	34913752	34913825	34914322	34914437	157500	70,98,44	0,0,2	80,32,35	0,0,0	360	150	1	1	1.0,1.0,0.902	1.0,1.0,1.0	-0.033
157501	ENSG00000131069.20	ACSS2	chr20	+	34921005	34921473	34920531	34920709	34921543	34921600	157501	144234117	0,0,0	121,73,45	0,0,1	618	150	1	1	1.0,1.0,1.0	1.0,1.0,0.916	0.028
157502	ENSG00000131069.20	ACSS2	chr20	+	34921543	34921992	34920531	34920709	34923322	34923431	157502	14,26,6	0,2,0	6,4,8	0,0,0	599	150	1	1	1.0,0.765,1.0	1.0,1.0,1.0	-0.078
157503	ENSG00000131069.20	ACSS2	chr20	+	34921785	34921992	34920531	34920709	34923322	34923431	157503	4,9,2	0,2,0	6,4,6	0,0,0	357	150	1	1	1.0,0.654,1.0	1.0,1.0,1.0	-0.115
157504	ENSG00000131069.20	ACSS2	chr20	+	34921785	34921992	34921543	34921600	34923322	34923431	157504	67,97,57	1,1,0	64,41,43	1,0,1	357	150	1	1	0.966,0.976,1.0	0.964,1.0,0.948	0.01
157505	ENSG00000131069.20	ACSS2	chr20	+	34921786	34921866	34921543	34921600	34923322	34923431	157505	73,74,72	1,1,0	88,33,31	1,0,1	230	150	1	1	0.979,0.98,1.0	0.983,1.0,0.953	0.008
157506	ENSG00000131069.20	ACSS2	chr20	+	34921786	34921992	34921543	34921600	34923322	34923431	157506	3,2,0	1,1,0	2,3,5	1,0,1	356	150	1	1	0.558,0.457,NA	0.457,1.0,0.678	-0.204
157507	ENSG00000131069.20	ACSS2	chr20	+	34921962	34921992	34921647	34921866	34923322	34923431	157507	16,13,4	120135110	11,10,9	137,68,60	180	150	0.447279	1	0.1,0.074,0.029	0.063,0.109,0.111	-0.027
157508	ENSG00000131069.20	ACSS2	chr20	+	34921970	34921992	34921785	34921866	34923322	34923431	157508	3,1,0	120135110	2,3,4	137,68,60	172	150	0.14642	0.859939	0.021,0.006,0.0	0.013,0.037,0.055	-0.026
157509	ENSG00000168066.21	SF1	chr11	-	64765950	64766153	64764605	64765518	64766899	64767079	157509	32,41,14	257332172	74,23,25	477336276	353	150	0.875938	1	0.05,0.05,0.033	0.062,0.028,0.037	0.002
157510	ENSG00000168066.21	SF1	chr11	-	64766039	64766153	64765289	64765518	64766899	64767079	157510	0,2,0	257332172	0,0,1	477336276	264	150	1	1	0.0,0.003,0.0	0.0,0.0,0.002	0
157511	ENSG00000168066.21	SF1	chr11	-	64766039	64766155	64765289	64765518	64766899	64767079	157511	189233112	257332172	416231265	477336276	266	150	0.10526	0.691353	0.293,0.284,0.269	0.33,0.279,0.351	-0.038
157512	ENSG00000168066.21	SF1	chr11	-	64766039	64766155	64765289	64765518	64767191	64767246	157512	0,3,0	0,2,1	0,0,0	10,2,9	266	150	1	1	NA,0.458,0.0	0.0,0.0,0.0	0.229
157513	ENSG00000168066.21	SF1	chr11	-	64766053	64766153	64765289	64765518	64766899	64767079	157513	0,0,0	257332172	1,0,1	477336276	250	150	1	1	0.0,0.0,0.0	0.001,0.0,0.002	-0.001
157514	ENSG00000168066.21	SF1	chr11	-	64766053	64766155	64765289	64765518	64766899	64767079	157514	157,205,96	257332172	349208233	477336276	252	150	0.0831749	0.589871	0.267,0.269,0.249	0.303,0.269,0.334	-0.04
157515	ENSG00000168066.21	SF1	chr11	-	64766053	64766155	64765289	64765518	64767191	64767246	157515	0,0,0	0,2,1	1,0,0	10,2,9	252	150	1	1	NA,0.0,0.0	0.056,0.0,0.0	-0.019
157516	ENSG00000168066.21	SF1	chr11	-	64766899	64766937	64764605	64765518	64767191	64767275	157516	64,104,48	0,2,1	122,85,58	10,2,9	188	150	4.0596e-05	0.00207684	1.0,0.976,0.975	0.907,0.971,0.837	0.079
157517	ENSG00000168066.21	SF1	chr11	-	64766899	64766937	64764605	64766155	64767191	64767275	157517	60,79,64	0,0,0	157,102,88	0,6,1	188	150	0.658337	1	1.0,1.0,1.0	1.0,0.931,0.986	0.028
157518	ENSG00000168066.21	SF1	chr11	-	64766899	64766972	64764605	64765518	64767191	64767275	157518	158215116	0,2,1	308212151	10,2,9	223	150	0.000397509	0.0120285	1.0,0.986,0.987	0.954,0.986,0.919	0.038
157519	ENSG00000168066.21	SF1	chr11	-	64766899	64766972	64764605	64766155	64767191	64767275	157519	149169120	0,0,0	386193231	0,6,1	223	150	0.872553	1	1.0,1.0,1.0	1.0,0.956,0.994	0.017
157520	ENSG00000168066.21	SF1	chr11	-	64771489	64771537	64770379	64770408	64773429	64773505	157520	3,2,0	407525313	2,5,2	900698546	198	150	1	1	0.006,0.003,0.0	0.002,0.005,0.003	0
157521	ENSG00000168066.21	SF1	chr11	-	64771489	64771537	64770379	64770408	64776497	64776626	157521	0,1,4	14,20,13	2,0,0	32,18,19	198	150	0.141252	0.839737	0.0,0.036,0.189	0.045,0.0,0.0	0.06
157522	ENSG00000168066.21	SF1	chr11	-	64773401	64773505	64770379	64770408	64776497	64776626	157522	375390257	14,20,13	927474375	32,18,19	254	150	0.516956	1	0.941,0.92,0.921	0.945,0.94,0.921	-0.008
157523	ENSG00000168066.21	SF1	chr11	-	64777986	64778149	64776045	64776626	64778361	64778786	157523	89,96,80	370513267	214,110,93	1114646492	313	150	0.0509703	0.422755	0.103,0.082,0.126	0.084,0.075,0.083	0.023
157524	ENSG00000146281.6	PM20D2	chr6	+	89148524	89148574	89146054	89146609	89149264	89149413	157524	13,10,0	20,43,19	11,4,13	104,41,53	200	150	0.195932	1	0.328,0.149,0.0	0.073,0.068,0.155	0.06
157525	ENSG00000146281.6	PM20D2	chr6	+	89149268	89149413	89146054	89146609	89158324	89158460	157525	1,1,0	0,0,0	0,1,3	2,1,0	295	150	1	1	1.0,1.0,NA	0.0,0.337,1.0	0.554
157526	ENSG00000146281.6	PM20D2	chr6	+	89151255	89151372	89149264	89149413	89153042	89153185	157526	0,4,0	74,78,54	2,0,0	219,122,90	267	150	1	1	0.0,0.028,0.0	0.005,0.0,0.0	0.008
157527	ENSG00000146281.6	PM20D2	chr6	+	89151785	89151906	89149264	89149413	89153042	89153185	157527	4,0,1	74,78,54	11,0,0	219,122,90	271	150	0.912602	1	0.029,0.0,0.01	0.027,0.0,0.0	0.004
157528	ENSG00000146281.6	PM20D2	chr6	+	89154834	89154902	89153042	89153185	89158324	89158460	157528	47,36,13	14,7,7	101,57,58	10,15,15	218	150	0.218069	1	0.698,0.78,0.561	0.874,0.723,0.727	-0.095
157529	ENSG00000146281.6	PM20D2	chr6	+	89161404	89161559	89158324	89158460	89161782	89161890	157529	1,2,1	70,115,67	6,5,1	247164135	305	150	1	1	0.007,0.008,0.007	0.012,0.015,0.004	-0.003
157530	ENSG00000146281.6	PM20D2	chr6	+	89161408	89161559	89158324	89158460	89161782	89161890	157530	0,1,0	70,115,67	10,5,0	247164135	301	150	0.949837	1	0.0,0.004,0.0	0.02,0.015,0.0	-0.01
157531	ENSG00000122986.14	HVCN1	chr12	-	110687974	110688053	110683224	110683264	110688624	110688708	157531	0,0,0	6,14,4	1,0,0	2,5,0	229	150	1	1	0.0,0.0,0.0	0.247,0.0,NA	-0.123
157532	ENSG00000144744.17	UBA3	chr3	-	69061813	69062141	69057255	69057309	69062981	69063137	157532	116,120,78	2,0,0	262127113	0,0,0	478	150	1	1	0.948,1.0,1.0	1.0,1.0,1.0	-0.017
157533	ENSG00000144744.17	UBA3	chr3	-	69062076	69062141	69061582	69061927	69062981	69063137	157533	68,97,58	2,0,0	144,98,59	0,0,0	215	150	1	1	0.96,1.0,1.0	1.0,1.0,1.0	-0.013
157534	ENSG00000198815.9	FOXJ3	chr1	-	42199097	42199230	42194996	42195064	42205761	42205863	157534	78,112,59	1,0,0	161,85,64	3,1,0	283	150	0.49382	1	0.976,1.0,1.0	0.966,0.978,1.0	0.011
157535	ENSG00000198815.9	FOXJ3	chr1	-	42199097	42199230	42194996	42195064	42227882	42227966	157535	50,63,47	0,2,0	80,48,24	0,0,0	283	150	1	1	1.0,0.943,1.0	1.0,1.0,1.0	-0.019
157536	ENSG00000198815.9	FOXJ3	chr1	-	42206227	42206434	42205761	42205863	42227882	42227966	157536	0,6,0	76,118,65	0,0,0	139,97,78	357	150	1	1	0.0,0.021,0.0	0.0,0.0,0.0	0.007
157537	ENSG00000198815.9	FOXJ3	chr1	-	42278347	42278784	42264930	42265189	42311049	42311110	157537	376406253	0,0,1	424309229	0,2,0	587	150	1	1	1.0,1.0,0.985	1.0,0.975,1.0	0.003
157538	ENSG00000198815.9	FOXJ3	chr1	-	42311049	42311110	42278347	42278784	42335058	42335215	157538	80,65,56	0,0,0	124,75,65	0,1,0	211	150	1	1	1.0,1.0,1.0	1.0,0.982,1.0	0.006
157539	ENSG00000198815.9	FOXJ3	chr1	-	42323758	42323827	42311049	42311110	42335058	42335235	157539	1,0,0	109,101,95	2,1,1	200110106	219	150	1	1	0.006,0.0,0.0	0.007,0.006,0.006	-0.004
157540	ENSG00000113328.19	CCNG1	chr5	+	163442373	163442577	163442044	163442143	163443673	163445016	157540	539606347	0,9,6	1393820652	16,5,5	354	150	0.802909	1	1.0,0.966,0.961	0.974,0.986,0.982	-0.005
157541	ENSG00000113328.19	CCNG1	chr5	+	163442375	163442568	163442044	163442143	163443673	163443729	157541	428531327	0,9,6	977645489	16,5,5	343	150	0.758152	1	1.0,0.963,0.96	0.964,0.983,0.977	0
157542	ENSG00000113328.19	CCNG1	chr5	+	163442375	163442577	163442044	163442143	163443673	163445016	157542	0,0,1	0,9,6	3,2,3	16,5,5	352	150	1	1	NA,0.0,0.066	0.074,0.146,0.204	-0.108
157543	ENSG00000113328.19	CCNG1	chr5	+	163442404	163442568	163442044	163442143	163443673	163443729	157543	428537326	0,9,6	977645489	16,5,5	314	150	0.765057	1	1.0,0.966,0.963	0.967,0.984,0.979	0
157544	ENSG00000113328.19	CCNG1	chr5	+	163442404	163442577	163442044	163442143	163443673	163445016	157544	0,6,0	0,9,6	3,2,3	16,5,5	323	150	1	1	NA,0.236,0.0	0.08,0.157,0.218	-0.034
157545	ENSG00000123191.16	ATP7B	chr13	-	51947850	51947992	51946283	51946478	51949661	51949796	157545	0,1,0	21,35,15	0,2,3	49,35,17	292	150	0.541695	1	0.0,0.014,0.0	0.0,0.029,0.083	-0.033
157546	ENSG00000123191.16	ATP7B	chr13	-	51961832	51961883	51960147	51960322	51964871	51965033	157546	1,0,2	0,0,0	0,0,0	0,1,0	201	150	1	1	1.0,NA,1.0	NA,0.0,NA	1
157547	ENSG00000123191.16	ATP7B	chr13	-	51961832	51961913	51960147	51960322	51964871	51964876	157547	12,10,15	0,0,0	14,5,9	0,1,0	231	150	1	1	1.0,1.0,1.0	1.0,0.765,1.0	0.078
157548	ENSG00000123191.16	ATP7B	chr13	-	51961836	51961883	51957515	51960322	51964871	51965033	157548	4,10,6	0,0,0	3,7,0	0,1,0	197	150	1	1	1.0,1.0,1.0	1.0,0.842,NA	0.079
157549	ENSG00000123191.16	ATP7B	chr13	-	51961836	51961883	51958310	51958544	51964871	51965033	157549	0,0,2	0,4,7	0,0,0	1,0,0	197	150	1	1	NA,0.0,0.179	0.0,NA,NA	0.089
157550	ENSG00000123191.16	ATP7B	chr13	-	51964871	51965036	51957515	51957607	51968443	51968607	157550	9,9,3	0,1,0	7,8,6	0,0,1	315	150	1	1	1.0,0.811,1.0	1.0,1.0,0.741	0.023
157551	ENSG00000123191.16	ATP7B	chr13	-	51964871	51965036	51958310	51958544	51968443	51968607	157551	3,12,10	0,0,0	7,6,5	0,2,0	315	150	1	1	1.0,1.0,1.0	1.0,0.588,1.0	0.137
157552	ENSG00000096093.16	EFHC1	chr6	+	52421621	52421694	52421035	52421068	52423945	52424167	157552	0,0,0	2,0,0	0,1,0	0,0,0	223	150	1	1	0.0,NA,NA	NA,1.0,NA	-1
157553	ENSG00000096093.16	EFHC1	chr6	+	52437561	52437611	52423945	52424167	52438303	52438591	157553	0,0,4	75,81,57	0,0,0	105,81,30	200	150	1	1	0.0,0.0,0.05	0.0,0.0,0.0	0.017
157554	ENSG00000096093.16	EFHC1	chr6	+	52440527	52440603	52438454	52438591	52452687	52454287	157554	0,0,0	131178117	3,0,0	197,101,60	226	150	1	1	0.0,0.0,0.0	0.01,0.0,0.0	-0.003
157555	ENSG00000096093.16	EFHC1	chr6	+	52464896	52465115	52454205	52454287	52469332	52469473	157555	99,97,73	4,10,1	110,84,50	1,3,2	369	150	0.0474862	0.402261	0.91,0.798,0.967	0.978,0.919,0.91	-0.044
157556	ENSG00000096093.16	EFHC1	chr6	+	52467580	52467646	52464894	52465115	52469332	52469473	157556	0,0,0	99,95,73	1,0,0	110,84,50	216	150	1	1	0.0,0.0,0.0	0.006,0.0,0.0	-0.002
157558	ENSG00000223891.6	OSER1-DT	chr20	+	44214887	44215003	44210994	44211491	44224820	44225969	157558	21,37,25	0,3,0	25,21,16	0,0,0	266	150	0.827154	1	1.0,0.874,1.0	1.0,1.0,1.0	-0.042
157559	ENSG00000223891.6	OSER1-DT	chr20	+	44214906	44215003	44211019	44211077	44224820	44225969	157559	15,26,16	11,0,0	21,12,12	14,13,9	247	150	0.000560411	0.0156402	0.453,1.0,1.0	0.477,0.359,0.447	0.39
157560	ENSG00000223891.6	OSER1-DT	chr20	+	44214906	44215003	44211081	44211356	44224820	44225969	157560	15,25,18	12,20,10	21,12,12	11,14,15	247	150	0.506561	1	0.432,0.432,0.522	0.537,0.342,0.327	0.06
157561	ENSG00000223891.6	OSER1-DT	chr20	+	44214955	44215003	44211019	44211077	44224820	44225969	157561	10,13,7	11,0,0	13,4,9	14,13,9	198	150	0.0011902	0.0276855	0.408,1.0,1.0	0.413,0.189,0.431	0.458
157562	ENSG00000223891.6	OSER1-DT	chr20	+	44214955	44215003	44211081	44211356	44224820	44225969	157562	10,13,7	12,20,10	13,2,9	11,14,15	198	150	0.517478	1	0.387,0.33,0.347	0.472,0.098,0.312	0.061
157563	ENSG00000085998.14	POMGNT1	chr1	-	46189179	46189357	46188683	46188980	46189457	46189567	157563	366339220	19,25,10	377235235	22,9,8	328	150	0.266033	1	0.898,0.861,0.91	0.887,0.923,0.931	-0.024
157564	ENSG00000085998.14	POMGNT1	chr1	-	46190744	46190784	46190472	46190517	46192097	46192223	157564	172,166,96	0,0,1	224145113	0,0,2	190	150	1	1	1.0,1.0,0.987	1.0,1.0,0.978	0.003
157565	ENSG00000085998.14	POMGNT1	chr1	-	46194547	46194591	46194273	46194401	46194843	46194961	157565	0,0,1	4,10,7	4,3,0	16,2,4	194	150	0.00319958	0.0578382	0.0,0.0,0.099	0.162,0.537,0.0	-0.2
157566	ENSG00000085998.14	POMGNT1	chr1	-	46194547	46194651	46194273	46194401	46194843	46194961	157566	207270121	4,10,7	217199139	16,2,4	254	150	0.859863	1	0.968,0.941,0.911	0.889,0.983,0.954	-0.002
157567	ENSG00000085998.14	POMGNT1	chr1	-	46194552	46194591	46194273	46194401	46194843	46194961	157567	96,118,85	4,10,7	158,106,84	16,2,4	189	150	0.885264	1	0.95,0.904,0.906	0.887,0.977,0.943	-0.016
157568	ENSG00000085998.14	POMGNT1	chr1	-	46195810	46195939	46194843	46194961	46196011	46196077	157568	217301161	0,0,0	272204143	8,0,0	279	150	0.45144	1	1.0,1.0,1.0	0.948,1.0,1.0	0.017
157569	ENSG00000085998.14	POMGNT1	chr1	-	46195810	46195942	46194843	46194961	46196011	46196077	157569	217304162	0,0,0	274206143	8,0,0	282	150	0.444249	1	1.0,1.0,1.0	0.948,1.0,1.0	0.017
157570	ENSG00000085998.14	POMGNT1	chr1	-	46197307	46197549	46196969	46197084	46197701	46198102	157570	2,2,0	384381283	0,0,0	469236215	392	150	1	1	0.002,0.002,0.0	0.0,0.0,0.0	0.001
157572	ENSG00000146540.15	C7orf50	chr7	-	1009949	1010300	1000469	1000551	1028257	1028352	157572	9671029583	0,0,0	23621068888	0,1,0	501	150	1	1	1.0,1.0,1.0	1.0,0.997,1.0	0.001
157573	ENSG00000146540.15	C7orf50	chr7	-	1009949	1010305	1000469	1000551	1028257	1028352	157573	9671029583	0,0,0	23621068888	0,1,0	506	150	1	1	1.0,1.0,1.0	1.0,0.997,1.0	0.001
157574	ENSG00000146540.15	C7orf50	chr7	-	1009953	1010143	1000469	1000551	1028257	1028339	157574	181271153	0,0,0	515234220	0,1,0	340	150	1	1	1.0,1.0,1.0	1.0,0.99,1.0	0.003
157577	ENSG00000146540.15	C7orf50	chr7	-	1010231	1010300	1009949	1010143	1028257	1028352	157577	1,2,3	181271153	1,2,0	513234220	219	150	1	1	0.004,0.005,0.013	0.001,0.006,0.0	0.005
157578	ENSG00000146540.15	C7orf50	chr7	-	1010231	1010305	1009949	1010143	1028257	1028352	157578	4,2,4	181271153	1,2,0	513234220	224	150	1	1	0.015,0.005,0.017	0.001,0.006,0.0	0.01
157579	ENSG00000146540.15	C7orf50	chr7	-	1021360	1021591	1009949	1010143	1028257	1028352	157579	4,0,2	181271153	12,4,7	513234220	381	150	1	1	0.009,0.0,0.005	0.009,0.007,0.012	-0.005
157580	ENSG00000146540.15	C7orf50	chr7	-	1021360	1021591	1009949	1010143	1127256	1127388	157580	4,0,6	317318233	11,6,6	662358294	381	150	1	1	0.005,0.0,0.01	0.006,0.007,0.008	-0.002
157581	ENSG00000146540.15	C7orf50	chr7	-	1026734	1027027	1009949	1010143	1028257	1028352	157581	0,9,2	181271153	10,4,8	513234220	443	150	1	1	0.0,0.011,0.004	0.007,0.006,0.012	-0.003
157582	ENSG00000146540.15	C7orf50	chr7	-	1137314	1137404	1127256	1127386	1138188	1138257	157582	10,15,10	35,34,26	20,8,11	68,34,33	240	150	0.412975	1	0.152,0.216,0.194	0.155,0.128,0.172	0.036
157583	ENSG00000146540.15	C7orf50	chr7	-	1137314	1137404	1127256	1127386	1138217	1138260	157583	10,20,10	7,10,11	17,8,9	22,20,5	240	150	0.148065	0.866418	0.472,0.556,0.362	0.326,0.2,0.529	0.112
157584	ENSG00000101210.13	EEF1A2	chr20	-	63490478	63490591	63488917	63489152	63493136	63493287	157584	241829271795	0,2,0	597731602518	0,0,0	263	150	1	1	1.0,0.999,1.0	1.0,1.0,1.0	0
157585	ENSG00000101210.13	EEF1A2	chr20	-	63490535	63490591	63488917	63489152	63493136	63493287	157585	0,2,0	0,2,0	0,1,0	0,0,0	206	150	1	1	NA,0.421,NA	NA,1.0,NA	-0.579
157586	ENSG00000101210.13	EEF1A2	chr20	-	63490535	63490735	63488917	63489152	63493136	63493287	157586	183823031597	0,2,0	454527912403	0,0,0	350	150	1	1	1.0,0.998,1.0	1.0,1.0,1.0	-0.001
157588	ENSG00000101210.13	EEF1A2	chr20	-	63490565	63490735	63488917	63489152	63493136	63493287	157588	184023031596	0,2,0	454527892403	0,0,0	320	150	1	1	1.0,0.998,1.0	1.0,1.0,1.0	-0.001
157589	ENSG00000101210.13	EEF1A2	chr20	-	63490643	63490735	63488917	63489152	63493136	63493287	157589	138017351233	0,2,0	348421431845	0,0,0	242	150	1	1	1.0,0.998,1.0	1.0,1.0,1.0	-0.001
157590	ENSG00000101210.13	EEF1A2	chr20	-	63496241	63496310	63495861	63496035	63497619	63497928	157590	0,0,0	230228601784	1,0,3	519930592666	219	150	1	1	0.0,0.0,0.0	0.0,0.0,0.001	0
157591	ENSG00000101210.13	EEF1A2	chr20	-	63497666	63497783	63495861	63496035	63499057	63499184	157591	7,12,1	6,16,1	13,1,3	4,3,5	267	150	0.911047	1	0.396,0.296,0.36	0.646,0.158,0.252	-0.001
157592	ENSG00000101210.13	EEF1A2	chr20	-	63497666	63497803	63495861	63496035	63499057	63499177	157592	6,2,2	6,16,1	19,8,10	4,3,5	287	150	0.00113694	0.0267814	0.343,0.061,0.511	0.713,0.582,0.511	-0.297
157593	ENSG00000101210.13	EEF1A2	chr20	-	63497666	63497834	63495861	63496035	63499057	63499083	157593	10721267777	6,16,1	165213211132	4,3,5	318	150	0.262584	1	0.988,0.974,0.997	0.995,0.995,0.991	-0.007
157594	ENSG00000101210.13	EEF1A2	chr20	-	63497666	63497928	63495861	63496035	63499057	63499083	157594	24,34,22	6,16,1	72,46,36	4,3,5	412	150	0.0312472	0.30096	0.593,0.436,0.889	0.868,0.848,0.724	-0.174
157595	ENSG00000101210.13	EEF1A2	chr20	-	63498641	63498663	63497619	63497834	63499057	63499239	157595	0,2,0	10511238759	0,2,1	158612811100	172	150	1	1	0.0,0.001,0.0	0.0,0.001,0.001	0
157596	ENSG00000100401.20	RANGAP1	chr22	-	41249325	41249451	41245614	41246672	41249728	41249817	157596	262325182	1,0,0	405277288	0,0,0	276	150	1	1	0.993,1.0,1.0	1.0,1.0,1.0	-0.002
157597	ENSG00000100401.20	RANGAP1	chr22	-	41249728	41249756	41249329	41249451	41251006	41251109	157597	53,65,38	0,0,0	70,58,57	1,0,0	178	150	1	1	1.0,1.0,1.0	0.983,1.0,1.0	0.006
157598	ENSG00000100401.20	RANGAP1	chr22	-	41252871	41252921	41251006	41251109	41254307	41254494	157598	78,87,68	1,0,0	153107102	0,0,0	200	150	1	1	0.983,1.0,1.0	1.0,1.0,1.0	-0.006
157599	ENSG00000100401.20	RANGAP1	chr22	-	41252871	41252954	41251006	41251109	41254307	41254494	157599	148136104	1,0,0	221171139	0,0,0	233	150	1	1	0.99,1.0,1.0	1.0,1.0,1.0	-0.003
157600	ENSG00000100401.20	RANGAP1	chr22	-	41252871	41252988	41251006	41251109	41254307	41254494	157600	182197155	1,0,0	292213203	0,0,0	267	150	1	1	0.99,1.0,1.0	1.0,1.0,1.0	-0.003
157601	ENSG00000100401.20	RANGAP1	chr22	-	41254583	41254666	41254307	41254494	41256020	41256105	157601	8,3,0	151136112	0,3,0	380166177	233	150	0.613327	1	0.033,0.014,0.0	0.0,0.012,0.0	0.012
157602	ENSG00000100401.20	RANGAP1	chr22	-	41256797	41256824	41256190	41256290	41257947	41258106	157602	57,40,30	2,0,0	115,83,56	1,0,3	177	150	0.953399	1	0.96,1.0,1.0	0.99,1.0,0.941	0.01
157603	ENSG00000100401.20	RANGAP1	chr22	-	41261259	41261531	41257947	41258106	41264663	41264843	157603	0,0,0	1,4,0	0,0,1	8,1,2	422	150	1	1	0.0,0.0,NA	0.0,0.0,0.151	-0.05
157604	ENSG00000100401.20	RANGAP1	chr22	-	41261259	41261578	41257947	41258106	41264663	41264843	157604	0,0,1	1,4,0	0,0,1	8,1,2	469	150	1	1	0.0,0.0,1.0	0.0,0.0,0.138	0.287
157605	ENSG00000100401.20	RANGAP1	chr22	-	41261259	41261580	41257947	41258106	41264663	41264843	157605	218237170	1,4,0	487295241	8,1,2	471	150	0.331867	1	0.986,0.95,1.0	0.951,0.989,0.975	0.007
157606	ENSG00000100401.20	RANGAP1	chr22	-	41261445	41261531	41257947	41258106	41264663	41264843	157606	172171116	1,4,0	345194175	8,1,2	236	150	0.272954	1	0.991,0.965,1.0	0.965,0.992,0.982	0.006
157607	ENSG00000100401.20	RANGAP1	chr22	-	41261445	41261578	41257947	41258106	41264663	41264843	157607	299271181	1,4,0	509322296	8,1,2	283	150	0.427938	1	0.994,0.973,1.0	0.971,0.994,0.987	0.005
157608	ENSG00000100401.20	RANGAP1	chr22	-	41280305	41280368	41274599	41274727	41280932	41282514	157608	1,0,0	209242139	4,1,0	436286199	213	150	1	1	0.003,0.0,0.0	0.006,0.002,0.0	-0.002
157609	ENSG00000100401.20	RANGAP1	chr22	-	41282786	41282823	41280932	41281082	41284900	41285153	157609	2,4,1	16,26,16	9,5,2	47,23,25	187	150	0.303124	1	0.091,0.11,0.048	0.133,0.148,0.06	-0.031
157610	ENSG00000100401.20	RANGAP1	chr22	-	41282786	41282823	41280932	41281082	41285362	41285905	157610	2,2,1	14,20,1	6,4,0	27,23,5	187	150	0.363179	1	0.103,0.074,0.445	0.151,0.122,0.0	0.116
157611	ENSG00000100401.20	RANGAP1	chr22	-	41282786	41282823	41280932	41281082	41285985	41286187	157611	3,3,1	166160112	4,2,0	353182164	187	150	1	1	0.014,0.015,0.007	0.009,0.009,0.0	0.006
157612	ENSG00000100401.20	RANGAP1	chr22	-	41282786	41282833	41280932	41281082	41284900	41285153	157612	2,3,1	16,26,16	4,2,0	47,23,25	197	150	0.558425	1	0.087,0.081,0.045	0.061,0.062,0.0	0.03
157613	ENSG00000100401.20	RANGAP1	chr22	-	41284441	41284848	41280932	41281082	41285985	41286187	157613	0,6,0	166160112	2,0,0	353182164	557	150	1	1	0.0,0.01,0.0	0.002,0.0,0.0	0.003
157614	ENSG00000100401.20	RANGAP1	chr22	-	41284762	41284848	41280932	41281082	41285985	41286187	157614	0,1,0	166160112	0,0,1	353182164	236	150	1	1	0.0,0.004,0.0	0.0,0.0,0.004	0
157615	ENSG00000100401.20	RANGAP1	chr22	-	41284762	41285129	41280932	41281082	41285985	41286187	157615	1,0,0	166160112	4,1,1	353182164	517	150	1	1	0.002,0.0,0.0	0.003,0.002,0.002	-0.002
157616	ENSG00000100401.20	RANGAP1	chr22	-	41284762	41285151	41280932	41281082	41285985	41286187	157616	1,0,0	166160112	0,1,1	353182164	539	150	1	1	0.002,0.0,0.0	0.0,0.002,0.002	-0.001
157617	ENSG00000100401.20	RANGAP1	chr22	-	41284762	41285153	41280932	41281082	41285362	41285905	157617	29,39,30	14,20,1	73,40,28	27,23,5	541	150	0.543875	1	0.365,0.351,0.893	0.428,0.325,0.608	0.083
157618	ENSG00000100401.20	RANGAP1	chr22	-	41284762	41285153	41280932	41281082	41285543	41285965	157618	29,39,28	6,18,7	64,31,29	20,8,6	541	150	0.67205	1	0.573,0.375,0.526	0.47,0.518,0.573	-0.029
157619	ENSG00000100401.20	RANGAP1	chr22	-	41284762	41285153	41280932	41281082	41285985	41286187	157619	36,66,35	166160112	103,47,51	353182164	541	150	0.639883	1	0.057,0.103,0.08	0.075,0.067,0.079	0.006
157620	ENSG00000100401.20	RANGAP1	chr22	-	41284898	41285129	41280932	41281082	41285985	41286187	157620	1,0,0	166160112	10,1,4	353182164	381	150	1	1	0.002,0.0,0.0	0.011,0.002,0.01	-0.007
157621	ENSG00000100401.20	RANGAP1	chr22	-	41284898	41285151	41280932	41281082	41285985	41286187	157621	1,0,0	166160112	6,1,4	353182164	403	150	1	1	0.002,0.0,0.0	0.006,0.002,0.009	-0.005
157622	ENSG00000100401.20	RANGAP1	chr22	-	41284898	41285153	41280932	41281082	41285362	41285905	157622	29,39,30	14,20,1	79,40,31	27,23,5	405	150	0.62984	1	0.434,0.419,0.917	0.52,0.392,0.697	0.054
157623	ENSG00000100401.20	RANGAP1	chr22	-	41284898	41285153	41280932	41281082	41285543	41285965	157623	29,39,28	6,18,7	70,31,32	20,8,6	405	150	0.527292	1	0.642,0.445,0.597	0.565,0.589,0.664	-0.045
157624	ENSG00000100401.20	RANGAP1	chr22	-	41284898	41285153	41280932	41281082	41285985	41286187	157624	36,66,35	166160112	109,47,54	353182164	405	150	0.846362	1	0.074,0.133,0.104	0.103,0.087,0.109	0.004
157625	ENSG00000100401.20	RANGAP1	chr22	-	41284900	41285129	41280932	41281082	41285985	41286187	157625	16,26,16	166160112	51,24,25	353182164	379	150	0.628064	1	0.037,0.06,0.054	0.054,0.05,0.057	-0.003
157626	ENSG00000100401.20	RANGAP1	chr22	-	41284900	41285151	41280932	41281082	41285985	41286187	157626	16,26,16	166160112	47,24,25	353182164	401	150	0.774741	1	0.035,0.057,0.051	0.047,0.047,0.054	-0.002
157627	ENSG00000100401.20	RANGAP1	chr22	-	41284900	41285153	41280932	41281082	41286085	41286187	157627	45,62,44	8,7,3	111,61,59	32,3,15	403	150	0.240503	1	0.677,0.767,0.845	0.564,0.883,0.594	0.083
157628	ENSG00000100401.20	RANGAP1	chr22	-	41284900	41285153	41282786	41282823	41285362	41285518	157628	28,41,30	0,0,0	78,43,29	2,2,0	403	150	0.834405	1	1.0,1.0,1.0	0.936,0.889,1.0	0.058
157629	ENSG00000100401.20	RANGAP1	chr22	-	41284900	41285153	41282786	41282823	41285985	41286187	157629	35,68,35	1,1,0	108,50,52	0,0,0	403	150	1	1	0.929,0.962,1.0	1.0,1.0,1.0	-0.036
157630	ENSG00000100401.20	RANGAP1	chr22	-	41285362	41285518	41280932	41281082	41285985	41286187	157630	22,20,2	166160112	52,38,18	353182164	306	150	0.0204053	0.223142	0.061,0.058,0.009	0.067,0.093,0.051	-0.028
157631	ENSG00000100401.20	RANGAP1	chr22	-	41285362	41285518	41284900	41285153	41285985	41286187	157631	10,3,3	9,30,7	36,25,14	41,17,24	306	150	0.0174155	0.199823	0.353,0.047,0.174	0.301,0.419,0.222	-0.123
157632	ENSG00000100401.20	RANGAP1	chr22	-	41285362	41285715	41280932	41281082	41285985	41286187	157632	20,33,6	166160112	42,30,11	353182164	503	150	0.635796	1	0.035,0.058,0.016	0.034,0.047,0.02	0.003
157633	ENSG00000100401.20	RANGAP1	chr22	-	41285362	41285715	41284900	41285153	41285985	41286187	157633	8,16,7	9,30,7	26,17,7	41,17,24	503	150	0.945892	1	0.21,0.137,0.23	0.159,0.23,0.08	0.036
157634	ENSG00000100401.20	RANGAP1	chr22	-	41285543	41285715	41280932	41281082	41285985	41286187	157634	6,18,8	166160112	21,8,6	353182164	322	150	0.180166	0.987159	0.017,0.05,0.032	0.027,0.02,0.017	0.012
157635	ENSG00000100401.20	RANGAP1	chr22	-	41285543	41285715	41284900	41285153	41285985	41286187	157635	2,3,1	9,30,7	3,1,2	41,17,24	322	150	0.501708	1	0.094,0.045,0.062	0.033,0.027,0.037	0.035
157636	ENSG00000170899.11	GSTA4	chr6	-	52982671	52982705	52978463	52978592	52984463	52984605	157636	58,114,52	2,5,0	194,79,61	6,0,3	184	150	0.910981	1	0.959,0.949,1.0	0.963,1.0,0.943	0.001
157637	ENSG00000170899.11	GSTA4	chr6	-	52983626	52983772	52982573	52982705	52984463	52984605	157637	2,0,0	234387176	0,3,0	529270197	296	150	1	1	0.004,0.0,0.0	0.0,0.006,0.0	-0.001
157638	ENSG00000170899.11	GSTA4	chr6	-	52985108	52985583	52984463	52984605	52987356	52987408	157638	280365201	1,0,0	573282273	2,1,2	625	150	0.592714	1	0.985,1.0,1.0	0.986,0.985,0.97	0.015
157639	ENSG00000170899.11	GSTA4	chr6	-	52985108	52985583	52984463	52984605	52994156	52994261	157639	21,19,14	2,2,0	29,15,11	1,3,1	625	150	0.572169	1	0.716,0.695,1.0	0.874,0.545,0.725	0.089
157640	ENSG00000170899.11	GSTA4	chr6	-	52985475	52985583	52984463	52984605	52987356	52987408	157640	228288152	1,0,0	479243234	2,1,2	258	150	1	1	0.993,1.0,1.0	0.993,0.993,0.986	0.007
157641	ENSG00000170899.11	GSTA4	chr6	-	52985475	52985583	52984463	52984605	52994156	52994261	157641	0,3,5	2,2,0	4,1,8	1,3,1	258	150	0.693142	1	0.0,0.466,1.0	0.699,0.162,0.823	-0.073
157642	ENSG00000170899.11	GSTA4	chr6	-	52985527	52985583	52984463	52984605	52987356	52987408	157642	96,139,60	1,0,0	173,108,93	2,1,2	206	150	0.603431	1	0.986,1.0,1.0	0.984,0.987,0.971	0.015
157643	ENSG00000170899.11	GSTA4	chr6	-	52985527	52985583	52984463	52984605	52994156	52994261	157643	1,1,2	2,2,0	4,3,2	1,3,1	206	150	0.522292	1	0.267,0.267,1.0	0.744,0.421,0.593	-0.075
157644	ENSG00000170899.11	GSTA4	chr6	-	52985531	52985583	52984463	52984605	52987356	52987408	157644	84,122,56	1,0,0	158,96,78	2,1,2	202	150	0.541635	1	0.984,1.0,1.0	0.983,0.986,0.967	0.016
157645	ENSG00000170899.11	GSTA4	chr6	-	52985531	52985583	52984463	52984605	52994156	52994261	157645	2,1,2	2,2,0	3,0,0	1,3,1	202	150	0.0350137	0.325972	0.426,0.271,1.0	0.69,0.0,0.0	0.336
157646	ENSG00000170899.11	GSTA4	chr6	-	52987356	52987428	52984463	52984605	52994156	52994403	157646	0,3,3	2,2,0	1,3,1	1,3,1	222	150	0.883852	1	0.0,0.503,1.0	0.403,0.403,0.403	0.098
157647	ENSG00000170899.11	GSTA4	chr6	-	52987356	52987428	52985450	52985583	52994156	52994403	157647	115146100	0,1,4	230108113	7,1,3	222	150	0.142627	0.845233	1.0,0.99,0.944	0.957,0.986,0.962	0.01
157648	ENSG00000170899.11	GSTA4	chr6	-	52990854	52990949	52987356	52987408	52994156	52994403	157648	0,0,0	252309160	2,0,0	443279252	245	150	1	1	0.0,0.0,0.0	0.003,0.0,0.0	-0.001
157649	ENSG00000170899.11	GSTA4	chr6	-	52994156	52994257	52984463	52984605	52995248	52995304	157649	2,2,0	0,0,0	1,2,2	0,0,1	251	150	1	1	1.0,1.0,NA	1.0,1.0,0.544	0.152
157650	ENSG00000170899.11	GSTA4	chr6	-	52994156	52994401	52984463	52984605	52995248	52995304	157650	19,27,16	0,0,0	25,33,21	0,0,1	395	150	1	1	1.0,1.0,1.0	1.0,1.0,0.889	0.037
157652	ENSG00000197889.10	MEIG1	chr10	+	14966439	14966606	14959387	14959680	14972512	14972857	157652	2,14,6	1,4,0	25,5,5	5,1,0	317	150	0.846655	1	0.486,0.624,1.0	0.703,0.703,1.0	-0.099
157653	ENSG00000112144.16	CILK1	chr6	-	53045665	53045789	53041135	53041408	53060935	53061046	157653	10,12,3	0,0,2	13,7,5	1,1,0	274	150	0.713501	1	1.0,1.0,0.451	0.877,0.793,1.0	-0.073
157654	ENSG00000112144.16	CILK1	chr6	-	53045665	53045789	53041135	53041408	53061595	53061824	157654	8,13,5	12,27,8	19,4,5	28,21,25	274	150	0.261254	1	0.267,0.209,0.255	0.271,0.094,0.099	0.089
157655	ENSG00000112144.16	CILK1	chr6	-	53060935	53061046	53045665	53045789	53061595	53061802	157655	2,5,1	0,4,2	2,7,2	8,2,2	261	150	0.64356	1	1.0,0.418,0.223	0.126,0.668,0.365	0.161
157656	ENSG00000112144.16	CILK1	chr6	-	53060935	53061065	53041135	53041408	53061595	53061824	157656	5,2,6	12,27,8	9,6,1	28,21,25	280	150	0.587111	1	0.182,0.038,0.287	0.147,0.133,0.021	0.069
157657	ENSG00000051825.15	MPHOSPH9	chr12	-	123154381	123154430	123152319	123152469	123160780	123160849	157657	0,1,0	0,0,0	5,1,0	3,2,0	199	150	1	1	NA,1.0,NA	0.557,0.274,NA	0.585
157658	ENSG00000051825.15	MPHOSPH9	chr12	-	123154864	123155200	123154381	123154430	123155687	123155816	157658	0,3,0	0,0,0	1,6,2	0,6,1	486	150	1	1	NA,1.0,NA	1.0,0.236,0.382	0.461
157659	ENSG00000051825.15	MPHOSPH9	chr12	-	123157482	123157617	123156773	123156908	123160780	123160849	157659	0,0,2	40,51,23	6,0,1	113,78,49	285	150	0.710376	1	0.0,0.0,0.044	0.027,0.0,0.011	0.002
157660	ENSG00000051825.15	MPHOSPH9	chr12	-	123162113	123162192	123161267	123161383	123163013	123163036	157660	0,3,2	11,9,1	7,3,6	0,3,0	229	150	1.31792e-05	0.000847661	0.0,0.179,0.567	1.0,0.396,1.0	-0.55
157661	ENSG00000051825.15	MPHOSPH9	chr12	-	123162113	123162218	123161267	123161383	123163013	123163134	157661	34,25,17	11,9,1	91,52,47	0,3,0	255	150	2.79626e-08	4.57976e-06	0.645,0.62,0.909	1.0,0.911,1.0	-0.246
157662	ENSG00000051825.15	MPHOSPH9	chr12	-	123162113	123162218	123161267	123161383	123163949	123163961	157662	0,1,1	0,0,0	5,5,0	1,0,0	255	150	1	1	NA,1.0,1.0	0.746,1.0,NA	0.127
157663	ENSG00000051825.15	MPHOSPH9	chr12	-	123223037	123223122	123221371	123221895	123227462	123227616	157663	11,32,23	0,2,0	63,48,31	0,0,0	235	150	1	1	1.0,0.911,1.0	1.0,1.0,1.0	-0.03
157664	ENSG00000051825.15	MPHOSPH9	chr12	-	123225817	123226028	123223037	123223127	123227462	123227616	157664	0,0,0	14,22,14	2,0,2	32,38,18	361	150	0.946237	1	0.0,0.0,0.0	0.025,0.0,0.044	-0.023
157665	ENSG00000137269.15	LRRC1	chr6	+	53905448	53905510	53904378	53904462	53913853	53913969	157665	0,2,1	1,0,0	0,0,0	3,2,1	212	150	0.000232873	0.00799249	0.0,1.0,1.0	0.0,0.0,0.0	0.667
157666	ENSG00000146151.14	HMGCLL1	chr6	-	55563818	55563937	55542059	55542140	55578947	55579197	157666	0,0,0	0,1,0	0,2,0	10,8,8	269	150	1	1	NA,0.0,NA	0.0,0.122,0.0	-0.041
157667	ENSG00000100519.12	PSMC6	chr14	+	52709574	52709681	52708482	52708706	52711100	52711168	157667	2,0,1	2,4,0	2,2,2	0,2,2	257	150	0.0509882	0.422826	0.369,0.0,1.0	1.0,0.369,0.369	-0.123
157668	ENSG00000100519.12	PSMC6	chr14	+	52709574	52709681	52708763	52708816	52711100	52711168	157668	14,6,13	220274172	19,7,4	469311240	257	150	0.0565122	0.452692	0.036,0.013,0.042	0.023,0.013,0.01	0.015
157669	ENSG00000100519.12	PSMC6	chr14	+	52723758	52723874	52721109	52721190	52723964	52724036	157669	5,7,8	320363207	2,0,8	551337272	266	150	0.850563	1	0.009,0.011,0.021	0.002,0.0,0.016	0.008
157670	ENSG00000100519.12	PSMC6	chr14	+	52723804	52723874	52721109	52721190	52723964	52724036	157670	9,4,8	320363207	0,2,7	551337272	220	150	0.274363	1	0.019,0.007,0.026	0.0,0.004,0.017	0.01
157671	ENSG00000151914.21	DST	chr6	-	56484028	56484120	56482682	56482877	56485311	56485471	157671	3,4,0	239251168	1,0,0	299170169	242	150	1	1	0.008,0.01,0.0	0.002,0.0,0.0	0.005
157672	ENSG00000151914.21	DST	chr6	-	56600457	56600550	56600068	56600221	56601442	56601676	157672	0,0,1	2,5,0	3,0,0	4,5,5	243	150	0.637562	1	0.0,0.0,1.0	0.316,0.0,0.0	0.228
157673	ENSG00000151914.21	DST	chr6	-	56609464	56609556	56603836	56609344	56610426	56610562	157673	0,3,2	1,11,2	0,0,0	33,9,24	242	150	0.0337979	0.317792	0.0,0.145,0.383	0.0,0.0,0.0	0.176
157674	ENSG00000151914.21	DST	chr6	-	56609464	56609575	56603836	56609344	56610426	56610562	157674	0,0,3	1,11,2	0,0,0	33,9,24	261	150	0.427732	1	0.0,0.0,0.463	0.0,0.0,0.0	0.154
157675	ENSG00000151917.18	BEND6	chr6	+	56964120	56964156	56955371	56955460	56981710	56981930	157675	0,0,1	7,14,24	3,0,0	25,17,4	186	150	0.519444	1	0.0,0.0,0.033	0.088,0.0,0.0	-0.018
157676	ENSG00000151917.18	BEND6	chr6	+	56981710	56982198	56955106	56955460	56992377	56992555	157676	20,31,29	0,0,2	42,36,22	0,0,0	638	150	1	1	1.0,1.0,0.773	1.0,1.0,1.0	-0.076
157677	ENSG00000151917.18	BEND6	chr6	+	56981776	56981930	56955371	56955460	56992377	56992555	157677	24,36,12	0,0,2	49,27,18	0,0,0	304	150	1	1	1.0,1.0,0.748	1.0,1.0,1.0	-0.084
157678	ENSG00000151917.18	BEND6	chr6	+	56981776	56982198	56955371	56955460	56992377	56992555	157678	0,3,0	0,0,2	0,2,0	0,0,0	572	150	1	1	NA,1.0,0.0	NA,1.0,NA	-0.5
157679	ENSG00000151917.18	BEND6	chr6	+	56982105	56982198	56981710	56981930	56992377	56992555	157679	2,0,0	24,33,12	0,3,2	49,27,18	243	150	0.348661	1	0.049,0.0,0.0	0.0,0.064,0.064	-0.026
157680	ENSG00000105127.10	AKAP8	chr19	-	15373834	15374065	15372850	15373340	15374602	15374635	157680	76,94,47	7,0,2	197,90,74	2,0,0	381	150	0.00111131	0.02634	0.81,1.0,0.902	0.975,1.0,1.0	-0.088
157681	ENSG00000144840.10	RABL3	chr3	-	120690061	120690487	120689714	120689888	120694152	120694224	157681	18,13,9	0,1,0	27,17,14	0,2,0	576	150	1	1	1.0,0.772,1.0	1.0,0.689,1.0	0.028
157682	ENSG00000144840.10	RABL3	chr3	-	120690061	120690487	120689714	120689888	120698422	120698573	157682	2,2,3	0,2,0	0,0,1	0,2,0	576	150	1	1	1.0,0.207,1.0	NA,0.0,1.0	0.236
157683	ENSG00000112200.17	ZNF451	chr6	+	57124428	57124619	57099060	57099141	57124733	57124859	157683	0,0,0	67,51,29	0,0,2	157,90,58	341	150	1	1	0.0,0.0,0.0	0.0,0.0,0.015	-0.005
157685	ENSG00000112200.17	ZNF451	chr6	+	57124733	57124857	57099060	57099141	57128728	57128840	157685	66,47,29	0,1,0	155,83,54	0,0,0	274	150	1	1	1.0,0.963,1.0	1.0,1.0,1.0	-0.012
157686	ENSG00000112200.17	ZNF451	chr6	+	57150720	57150862	57147089	57148693	57152220	57152351	157686	76,54,35	0,0,0	104,66,69	4,1,1	292	150	0.226076	1	1.0,1.0,1.0	0.93,0.971,0.973	0.042
157687	ENSG00000112200.17	ZNF451	chr6	+	57158519	57158674	57153860	57154047	57161083	57161152	157687	1,7,0	70,74,36	4,2,0	132,91,89	305	150	0.633176	1	0.007,0.044,0.0	0.015,0.011,0.0	0.008
157688	ENSG00000112208.11	BAG2	chr6	+	57174202	57174395	57172325	57172810	57182031	57182141	157688	0,2,0	45,46,33	4,2,0	98,38,30	343	150	0.73224	1	0.0,0.019,0.0	0.018,0.022,0.0	-0.007
157689	ENSG00000112208.11	BAG2	chr6	+	57174290	57174395	57172325	57172810	57182031	57182141	157689	2,2,0	45,46,33	0,1,0	98,38,30	255	150	0.886201	1	0.025,0.025,0.0	0.0,0.015,0.0	0.012
157690	ENSG00000251192.8	ZNF674	chrX	-	46522936	46523088	46499436	46501332	46528334	46528445	157690	3,1,0	7,0,0	2,1,0	0,0,0	302	150	1	1	0.176,1.0,NA	1.0,1.0,NA	-0.412
157692	ENSG00000251192.8	ZNF674	chrX	-	46522936	46523088	46501301	46501335	46528334	46528445	157692	10,4,2	0,9,4	8,5,2	6,0,0	302	150	0.136813	0.822153	1.0,0.181,0.199	0.398,1.0,1.0	-0.339
157693	ENSG00000251192.8	ZNF674	chrX	-	46522936	46523088	46501301	46501335	46528349	46528445	157693	9,5,2	5,2,14	7,5,2	2,6,4	302	150	0.694517	1	0.472,0.554,0.066	0.635,0.293,0.199	-0.012
157694	ENSG00000251192.8	ZNF674	chrX	-	46528782	46529058	46527722	46528445	46542072	46542116	157694	13,13,4	0,0,0	7,11,8	0,0,6	426	150	0.0113276	0.146463	1.0,1.0,1.0	1.0,1.0,0.319	0.227
157695	ENSG00000214711.10	CAPN14	chr2	-	31227655	31227807	31226527	31226651	31233790	31233858	157695	0,1,0	0,0,0	0,0,1	3,0,0	302	150	1	1	NA,1.0,NA	0.0,NA,1.0	0.5
157697	ENSG00000171533.12	MAP6	chr11	-	75605982	75606004	75587989	75588184	75608108	75608322	157697	55,75,42	9,2,4	62,28,23	5,1,0	172	150	0.101808	0.676271	0.842,0.97,0.902	0.915,0.961,1.0	-0.054
157698	ENSG00000171533.12	MAP6	chr11	-	75606986	75607262	75605807	75606004	75608108	75608322	157698	23,24,23	441499313	25,17,12	471285243	426	150	0.825271	1	0.018,0.017,0.025	0.018,0.021,0.017	0.001
157699	ENSG00000171533.12	MAP6	chr11	-	75607007	75607262	75605807	75606004	75608108	75608322	157699	22,27,23	441499313	23,17,13	471285243	405	150	0.661084	1	0.018,0.02,0.026	0.018,0.022,0.019	0.002
157700	ENSG00000171533.12	MAP6	chr11	-	75607063	75607262	75605807	75606004	75608108	75608322	157700	22,26,27	441499313	25,18,14	471285243	349	150	0.765923	1	0.021,0.022,0.036	0.022,0.026,0.024	0.002
157701	ENSG00000171533.12	MAP6	chr11	-	75607209	75607262	75605807	75606004	75608108	75608322	157701	23,14,17	441499313	29,16,10	471285243	203	150	0.288398	1	0.037,0.02,0.039	0.044,0.04,0.03	-0.006
157702	ENSG00000171533.12	MAP6	chr11	-	75607214	75607262	75605807	75606004	75608108	75608322	157702	44,45,23	441499313	43,27,20	471285243	198	150	0.954579	1	0.07,0.064,0.053	0.065,0.067,0.059	-0.001
157703	ENSG00000171533.12	MAP6	chr11	-	75611414	75611533	75608108	75608322	75667464	75669038	157703	3,2,3	405497324	6,2,4	380230198	269	150	1	1	0.004,0.002,0.005	0.009,0.005,0.011	-0.005
157704	ENSG00000171533.12	MAP6	chr11	-	75638508	75638584	75608108	75608322	75667464	75669038	157704	0,8,1	405497324	7,0,2	380230198	226	150	1	1	0.0,0.011,0.002	0.012,0.0,0.007	-0.002
157705	ENSG00000118482.12	PHF3	chr6	+	63641682	63641769	63636110	63636150	63646526	63646795	157705	0,0,0	21,35,17	1,0,1	47,45,30	237	150	1	1	0.0,0.0,0.0	0.013,0.0,0.021	-0.011
157707	ENSG00000118482.12	PHF3	chr6	+	63646526	63646795	63641682	63641769	63679999	63680161	157707	116,159,97	0,0,2	223148126	0,0,0	419	150	1	1	1.0,1.0,0.946	1.0,1.0,1.0	-0.018
157708	ENSG00000118482.12	PHF3	chr6	+	63671285	63671359	63646618	63646795	63679999	63680161	157708	1,1,0	57,60,37	2,0,0	89,56,38	224	150	1	1	0.012,0.011,0.0	0.015,0.0,0.0	0.003
157709	ENSG00000118482.12	PHF3	chr6	+	63671767	63671847	63646618	63646795	63678827	63679020	157709	0,0,3	8,3,2	7,0,0	12,7,12	230	150	0.144346	0.852196	0.0,0.0,0.495	0.276,0.0,0.0	0.073
157710	ENSG00000118482.12	PHF3	chr6	+	63671767	63671847	63646618	63646795	63679999	63680161	157710	1,0,0	57,60,37	11,1,0	89,56,38	230	150	0.00805132	0.114228	0.011,0.0,0.0	0.075,0.012,0.0	-0.025
157711	ENSG00000118482.12	PHF3	chr6	+	63678827	63678971	63636110	63636150	63679999	63680161	157711	0,3,0	9,12,13	1,0,0	27,27,14	294	150	0.855708	1	0.0,0.113,0.0	0.019,0.0,0.0	0.031
157712	ENSG00000118482.12	PHF3	chr6	+	63678827	63678971	63646526	63646795	63679999	63680161	157712	6,4,2	57,60,37	12,7,12	89,56,38	294	150	0.0128654	0.160803	0.051,0.033,0.027	0.064,0.06,0.139	-0.051
157713	ENSG00000118482.12	PHF3	chr6	+	63678827	63679020	63671767	63671847	63679999	63680161	157713	8,18,9	2,0,0	5,8,12	4,3,0	343	150	0.00173738	0.036597	0.636,1.0,1.0	0.353,0.538,1.0	0.248
157714	ENSG00000236345.1	SCAT8	chr6	+	63807326	63807395	63806835	63806886	63821239	63822642	157714	1,6,11	15,30,32	0,0,0	0,0,1	219	150	1	1	0.044,0.12,0.191	NA,NA,0.0	0.118
157715	ENSG00000198612.11	COPS8	chr2	+	237086731	237087201	237085881	237086042	237088604	237088653	157715	21,46,24	4,0,0	44,17,16	1,0,1	620	150	0.317754	1	0.56,1.0,1.0	0.914,1.0,0.795	-0.05
157716	ENSG00000198612.11	COPS8	chr2	+	237087126	237087201	237085883	237086042	237088604	237088653	157716	173204121	4,0,0	467202206	1,0,1	225	150	1	1	0.966,1.0,1.0	0.997,1.0,0.993	-0.008
157717	ENSG00000198612.11	COPS8	chr2	+	237087500	237087563	237085908	237086042	237088604	237088653	157717	0,0,1	4,0,0	0,3,0	1,0,1	213	150	1	1	0.0,NA,1.0	0.0,1.0,0.0	0.167
157718	ENSG00000198612.11	COPS8	chr2	+	237096827	237096869	237095821	237095884	237097662	237097802	157718	88,127,63	2,0,0	171,93,95	1,0,0	192	150	1	1	0.972,1.0,1.0	0.993,1.0,1.0	-0.007
157719	ENSG00000151725.12	CENPU	chr4	-	184712943	184713004	184710071	184710180	184716396	184716633	157719	186191114	11,0,2	520284224	3,7,0	211	150	0.0310419	0.299426	0.923,1.0,0.976	0.992,0.966,1.0	-0.02
157720	ENSG00000151725.12	CENPU	chr4	-	184717135	184717191	184716396	184716633	184724956	184725062	157720	69,91,52	0,0,2	246145116	3,0,0	206	150	1	1	1.0,1.0,0.95	0.984,1.0,1.0	-0.011
157721	ENSG00000151725.12	CENPU	chr4	-	184724956	184725041	184717135	184717196	184728917	184729035	157721	167176110	0,3,0	434292215	2,0,0	235	150	1	1	1.0,0.974,1.0	0.993,1.0,1.0	-0.006
157722	ENSG00000154079.6	SDHAF4	chr6	+	70567868	70568025	70566929	70567004	70579413	70579566	157722	18,12,7	97,117,77	14,9,0	205146123	307	150	0.000587521	0.0162587	0.083,0.048,0.043	0.032,0.029,0.0	0.038
157723	ENSG00000154079.6	SDHAF4	chr6	+	70567871	70568025	70566929	70567004	70579413	70579566	157723	12,4,5	97,117,77	6,5,0	205146123	304	150	0.00239416	0.0464249	0.058,0.017,0.031	0.014,0.017,0.0	0.025
157724	ENSG00000154079.6	SDHAF4	chr6	+	70568497	70568608	70566929	70567004	70579413	70579566	157724	0,0,0	97,117,77	0,2,2	205146123	261	150	1	1	0.0,0.0,0.0	0.0,0.008,0.009	-0.006
157725	ENSG00000154079.6	SDHAF4	chr6	+	70576819	70576862	70566929	70567004	70579413	70579566	157725	20,8,6	97,117,77	7,4,6	205146123	193	150	0.000109218	0.00449637	0.138,0.05,0.057	0.026,0.021,0.037	0.054
157726	ENSG00000154079.6	SDHAF4	chr6	+	70585430	70585802	70579413	70579566	70588614	70589569	157726	1,2,0	135215112	6,0,2	255137111	522	150	1	1	0.002,0.003,0.0	0.007,0.0,0.005	-0.002
157727	ENSG00000154079.6	SDHAF4	chr6	+	70585587	70585802	70579413	70579566	70588614	70589569	157727	1,2,0	135215112	3,2,4	255137111	365	150	1	1	0.003,0.004,0.0	0.005,0.006,0.015	-0.006
157728	ENSG00000182831.12	C16orf72	chr16	+	9100924	9101029	9092920	9093001	9102983	9113181	157728	4,0,1	133,183,82	1,2,0	227156106	255	150	1	1	0.017,0.0,0.007	0.003,0.007,0.0	0.005
157730	ENSG00000230189.7	GS1-124K5.2	chr7	-	66429678	66430017	66427948	66428040	66439134	66439302	157730	30,18,7	0,0,0	18,11,7	2,0,0	489	150	1	1	1.0,1.0,1.0	0.734,1.0,1.0	0.089
157731	ENSG00000230189.7	GS1-124K5.2	chr7	-	66429678	66430017	66427948	66428040	66450070	66450236	157731	35,24,6	0,0,1	26,11,12	0,0,0	489	150	1	1	1.0,1.0,0.648	1.0,1.0,1.0	-0.117
157732	ENSG00000230189.7	GS1-124K5.2	chr7	-	66432321	66432384	66429883	66430017	66439134	66439302	157732	0,0,3	7,4,3	0,0,0	2,5,1	213	150	0.476951	1	0.0,0.0,0.413	0.0,0.0,0.0	0.138
157733	ENSG00000230189.7	GS1-124K5.2	chr7	-	66432321	66432384	66429883	66430017	66450070	66450236	157733	0,0,1	11,10,2	2,0,0	12,5,7	213	150	1	1	0.0,0.0,0.26	0.105,0.0,0.0	0.052
157734	ENSG00000230189.7	GS1-124K5.2	chr7	-	66439134	66439302	66432321	66432384	66450070	66450236	157734	0,2,2	0,0,0	3,0,1	2,0,0	318	150	1	1	NA,1.0,1.0	0.414,NA,1.0	0.293
157736	ENSG00000277072.5	STAG3L2	chr7	-	74883727	74884046	74882162	74883463	74884143	74884223	157736	101,107,75	0,0,0	172,70,63	4,0,0	469	150	0.53171	1	1.0,1.0,1.0	0.932,1.0,1.0	0.023
157737	ENSG00000277072.5	STAG3L2	chr7	-	74883727	74884067	74882162	74883463	74884143	74884223	157737	101,106,71	0,0,0	172,68,62	4,0,0	490	150	0.571804	1	1.0,1.0,1.0	0.929,1.0,1.0	0.024
157738	ENSG00000277072.5	STAG3L2	chr7	-	74884006	74884046	74883727	74883835	74884143	74884223	157738	12,3,5	69,88,37	4,8,0	95,58,66	190	150	0.0755948	0.552981	0.121,0.026,0.096	0.032,0.098,0.0	0.038
157739	ENSG00000277072.5	STAG3L2	chr7	-	74884006	74884067	74883727	74883835	74884143	74884223	157739	8,1,1	69,88,37	1,5,1	95,58,66	211	150	0.326184	1	0.076,0.008,0.019	0.007,0.058,0.011	0.009
157740	ENSG00000277072.5	STAG3L2	chr7	-	74887686	74887799	74884433	74884524	74888311	74888397	157740	73,72,57	0,0,0	120,58,41	1,0,0	263	150	1	1	1.0,1.0,1.0	0.986,1.0,1.0	0.005
157741	ENSG00000119900.9	OGFRL1	chr6	+	71291870	71292020	71288810	71289170	71293292	71293379	157741	2,4,0	16,30,21	5,0,0	48,23,15	300	150	0.471429	1	0.059,0.062,0.0	0.05,0.0,0.0	0.024
157742	ENSG00000119650.13	IFT43	chr14	+	75985574	75985840	75902135	75902224	75988884	75988977	157742	70,103,57	0,0,1	242,90,63	5,0,2	416	150	0.0566874	0.453549	1.0,1.0,0.954	0.946,1.0,0.919	0.03
157743	ENSG00000119650.13	IFT43	chr14	+	75985574	75985882	75902135	75902224	75988884	75988977	157743	1,7,1	0,0,1	11,3,6	5,0,2	458	150	0.000547376	0.0153808	1.0,1.0,0.247	0.419,1.0,0.496	0.111
157744	ENSG00000119650.13	IFT43	chr14	+	75985574	75985955	75902135	75902224	75988884	75988977	157744	12,10,11	0,0,1	15,9,7	5,0,2	531	150	4.87443e-05	0.00240489	1.0,1.0,0.757	0.459,1.0,0.497	0.267
157745	ENSG00000119650.13	IFT43	chr14	+	75986125	75986325	75985752	75985840	75988884	75988977	157745	7,5,13	69,98,56	10,10,7	231,87,57	350	150	0.195348	1	0.042,0.021,0.09	0.018,0.047,0.05	0.013
157746	ENSG00000119650.13	IFT43	chr14	+	76031954	76032104	76022326	76022394	76058641	76059271	157746	1,6,5	85,96,63	1,2,6	193,103,70	300	150	0.159297	0.909621	0.006,0.03,0.038	0.003,0.01,0.041	0.007
157747	ENSG00000119650.13	IFT43	chr14	+	76031954	76032104	76022326	76022394	76076596	76076691	157747	1,4,1	1,1,0	2,1,4	3,2,0	300	150	0.00721393	0.105308	0.333,0.667,1.0	0.25,0.2,1.0	0.183
157748	ENSG00000119650.13	IFT43	chr14	+	76031954	76032104	76022326	76022394	76082294	76082692	157748	1,6,1	1,9,2	1,1,4	9,9,5	300	150	0.172341	0.958961	0.333,0.25,0.2	0.053,0.053,0.286	0.13
157749	ENSG00000119650.13	IFT43	chr14	+	76076596	76076691	76031954	76032104	76082294	76082367	157749	0,1,0	0,2,0	1,0,1	0,0,0	245	150	1	1	NA,0.234,NA	1.0,NA,1.0	-0.766
157750	ENSG00000111229.16	ARPC3	chr12	-	110436546	110436683	110436177	110436204	110437083	110437152	157750	13521548876	0,0,0	228115131147	2,0,0	287	150	1	1	1.0,1.0,1.0	0.998,1.0,1.0	0.001
157751	ENSG00000111229.16	ARPC3	chr12	-	110439724	110439826	110437083	110437152	110440311	110440507	157751	1,0,0	11691326768	2,1,0	17401297941	252	150	1	1	0.001,0.0,0.0	0.001,0.0,0.0	0
157752	ENSG00000111229.16	ARPC3	chr12	-	110442776	110443067	110440311	110440388	110445451	110445551	157752	10,7,1	10621239732	6,5,6	15491191925	441	150	1	1	0.003,0.002,0.0	0.001,0.001,0.002	0
157753	ENSG00000111229.16	ARPC3	chr12	-	110443031	110443067	110440311	110440388	110445451	110445551	157753	4,1,1	10621239732	0,2,6	15491191925	186	150	1	1	0.003,0.001,0.001	0.0,0.001,0.005	0
157754	ENSG00000166477.13	LEO1	chr15	-	51941500	51941598	51938026	51938260	51947291	51947389	157754	0,1,1	115,132,89	0,6,2	259138122	248	150	0.917762	1	0.0,0.005,0.007	0.0,0.026,0.01	-0.008
157755	ENSG00000166477.13	LEO1	chr15	-	51958741	51958810	51954480	51954575	51959898	51960044	157755	74,74,50	0,0,0	148,83,66	2,0,0	219	150	1	1	1.0,1.0,1.0	0.981,1.0,1.0	0.006
157756	ENSG00000135314.12	KHDC1	chr6	-	73262773	73262850	73242405	73242530	73262933	73263172	157756	6,7,5	3,2,1	9,10,6	11,3,2	227	150	0.261115	1	0.569,0.698,0.768	0.351,0.688,0.665	0.11
157757	ENSG00000106477.20	CEP41	chr7	-	130399499	130399653	130398867	130399039	130400038	130400254	157757	0,0,2	123183106	0,0,0	210115129	304	150	1	1	0.0,0.0,0.009	0.0,0.0,0.0	0.003
157758	ENSG00000106477.20	CEP41	chr7	-	130399499	130399812	130398867	130399039	130400038	130400254	157758	0,0,1	123183106	4,0,0	210115129	463	150	1	1	0.0,0.0,0.003	0.006,0.0,0.0	-0.001
157759	ENSG00000229852.4	RP11-398K22.12	chr6	+	73275766	73275872	73270397	73270527	73284635	73284734	157759	6,2,2	4,10,1	12,2,2	8,7,4	256	150	0.870609	1	0.468,0.105,0.54	0.468,0.143,0.227	0.092
157760	ENSG00000229852.4	RP11-398K22.12	chr6	+	73275766	73276009	73270397	73270527	73284657	73284734	157760	7,6,6	2,7,1	16,2,4	2,1,3	393	150	0.538431	1	0.572,0.247,0.696	0.753,0.433,0.337	-0.003
157761	ENSG00000229852.4	RP11-398K22.12	chr6	+	73279764	73279883	73270397	73270527	73284635	73284734	157761	5,3,3	4,10,1	5,5,7	8,7,4	269	150	0.817991	1	0.411,0.143,0.626	0.258,0.285,0.494	0.048
157762	ENSG00000229852.4	RP11-398K22.12	chr6	+	73279764	73279883	73270397	73270527	73290532	73294718	157762	3,3,3	2,3,5	5,5,7	9,2,4	269	150	0.537465	1	0.455,0.358,0.251	0.237,0.582,0.494	-0.083
157763	ENSG00000229852.4	RP11-398K22.12	chr6	+	73279764	73279907	73270397	73270527	73284635	73284734	157763	1,3,3	4,10,1	5,5,9	8,7,4	293	150	0.203502	1	0.113,0.133,0.606	0.242,0.268,0.535	-0.064
157764	ENSG00000229852.4	RP11-398K22.12	chr6	+	73279764	73279907	73270397	73270527	73290532	73294718	157764	1,3,3	2,3,5	5,5,11	9,2,4	293	150	0.135443	0.816662	0.204,0.339,0.235	0.221,0.561,0.585	-0.196
157765	ENSG00000174652.20	ZNF266	chr19	-	9418761	9418884	9418504	9418631	9419050	9419299	157765	13,15,17	6,9,0	57,23,14	24,18,10	273	150	0.140767	0.837905	0.543,0.478,1.0	0.566,0.412,0.435	0.203
157766	ENSG00000174652.20	ZNF266	chr19	-	9418761	9418884	9418504	9418631	9419216	9419299	157766	13,14,17	24,16,23	57,25,14	58,43,24	273	150	0.771202	1	0.229,0.325,0.289	0.351,0.242,0.243	0.002
157767	ENSG00000174652.20	ZNF266	chr19	-	9418761	9419131	9418504	9418631	9419216	9419299	157767	67,82,49	24,16,23	133,73,51	58,43,24	520	150	0.0943794	0.642582	0.446,0.597,0.381	0.398,0.329,0.38	0.106
157768	ENSG00000174652.20	ZNF266	chr19	-	9418761	9419143	9418504	9418631	9419216	9419299	157768	70,86,52	24,16,23	132,74,57	58,43,24	532	150	0.0756234	0.553072	0.451,0.602,0.389	0.391,0.327,0.401	0.108
157769	ENSG00000174652.20	ZNF266	chr19	-	9418765	9418884	9418504	9418631	9419050	9419299	157769	19,9,7	6,9,0	55,14,21	24,18,10	269	150	0.281223	1	0.638,0.358,1.0	0.561,0.303,0.539	0.198
157770	ENSG00000174652.20	ZNF266	chr19	-	9418765	9418884	9418504	9418631	9419216	9419299	157770	19,9,7	24,16,23	55,16,21	58,43,24	269	150	0.349118	1	0.306,0.239,0.145	0.346,0.172,0.328	-0.052
157771	ENSG00000174652.20	ZNF266	chr19	-	9418765	9419131	9418504	9418631	9419216	9419299	157771	73,76,41	24,16,23	131,64,58	58,43,24	516	150	0.151539	0.880148	0.469,0.58,0.341	0.396,0.302,0.413	0.093
157772	ENSG00000174652.20	ZNF266	chr19	-	9418765	9419143	9418504	9418631	9419216	9419299	157772	76,80,44	24,16,23	130,65,64	58,43,24	528	150	0.12776	0.785243	0.474,0.587,0.352	0.389,0.3,0.431	0.098
157773	ENSG00000174652.20	ZNF266	chr19	-	9418808	9418884	9418504	9418631	9419050	9419299	157773	0,0,0	6,9,0	2,0,0	24,18,10	226	150	1	1	0.0,0.0,NA	0.052,0.0,0.0	-0.017
157774	ENSG00000174652.20	ZNF266	chr19	-	9418808	9418884	9418504	9418631	9419216	9419299	157774	0,0,0	24,16,23	2,2,0	58,43,24	226	150	0.614912	1	0.0,0.0,0.0	0.022,0.03,0.0	-0.017
157775	ENSG00000174652.20	ZNF266	chr19	-	9418808	9418895	9418504	9418631	9419050	9419299	157775	7,14,9	6,9,0	17,8,7	24,18,10	237	150	0.0145518	0.175468	0.425,0.496,1.0	0.31,0.22,0.307	0.361
157776	ENSG00000174652.20	ZNF266	chr19	-	9418808	9418895	9418504	9418631	9419216	9419299	157776	6,3,4	24,16,23	5,1,0	58,43,24	237	150	0.00212492	0.0425595	0.137,0.106,0.099	0.052,0.015,0.0	0.092
157777	ENSG00000174652.20	ZNF266	chr19	-	9418808	9419131	9418504	9418631	9419216	9419299	157777	16,21,5	24,16,23	26,5,11	58,43,24	473	150	0.0500058	0.417762	0.175,0.294,0.064	0.124,0.036,0.127	0.082
157778	ENSG00000174652.20	ZNF266	chr19	-	9418808	9419143	9418504	9418631	9419216	9419299	157778	19,25,8	24,16,23	25,6,17	58,43,24	485	150	0.0234838	0.246502	0.197,0.326,0.097	0.118,0.041,0.18	0.094
157779	ENSG00000174652.20	ZNF266	chr19	-	9419050	9419131	9418504	9418631	9419216	9419299	157779	4,8,0	24,16,23	15,14,7	58,43,24	231	150	0.155735	0.896996	0.098,0.245,0.0	0.144,0.175,0.159	-0.045
157780	ENSG00000174652.20	ZNF266	chr19	-	9419050	9419131	9418761	9418895	9419216	9419299	157780	6,7,8	10,4,5	12,9,11	12,7,0	231	150	0.239019	1	0.28,0.532,0.51	0.394,0.455,1.0	-0.176
157781	ENSG00000174652.20	ZNF266	chr19	-	9419050	9419143	9418504	9418631	9419216	9419299	157781	8,10,3	24,16,23	19,17,13	58,43,24	243	150	0.482191	1	0.171,0.278,0.075	0.168,0.196,0.251	-0.03
157782	ENSG00000174652.20	ZNF266	chr19	-	9419050	9419143	9418761	9418895	9419216	9419299	157782	11,12,11	10,4,5	23,10,17	12,7,0	243	150	0.295195	1	0.404,0.649,0.576	0.542,0.469,1.0	-0.127
157783	ENSG00000174652.20	ZNF266	chr19	-	9423625	9423831	9420064	9420218	9433667	9433786	157783	0,0,0	44,39,32	0,2,0	41,41,34	356	150	1	1	0.0,0.0,0.0	0.0,0.02,0.0	-0.007
157784	ENSG00000174652.20	ZNF266	chr19	-	9433667	9433783	9420064	9420218	9434109	9434235	157784	41,34,30	0,0,0	39,41,30	1,0,0	266	150	1	1	1.0,1.0,1.0	0.957,1.0,1.0	0.014
157785	ENSG00000174652.20	ZNF266	chr19	-	9433667	9433786	9420064	9420218	9434109	9434235	157785	47,39,32	0,0,0	42,43,31	1,0,0	269	150	1	1	1.0,1.0,1.0	0.959,1.0,1.0	0.014
157786	ENSG00000174652.20	ZNF266	chr19	-	9433692	9433783	9420064	9420218	9434064	9434235	157786	11,11,10	2,0,0	23,19,13	2,3,2	241	150	0.0106384	0.140045	0.774,1.0,1.0	0.877,0.798,0.802	0.099
157787	ENSG00000174652.20	ZNF266	chr19	-	9433692	9433783	9420064	9420218	9434074	9434235	157787	10,26,19	2,3,6	46,17,19	14,2,5	241	150	0.525595	1	0.757,0.844,0.663	0.672,0.841,0.703	0.016
157788	ENSG00000174652.20	ZNF266	chr19	-	9433692	9433786	9420064	9420218	9434064	9434235	157788	12,13,9	2,0,0	24,23,14	2,3,2	244	150	0.0121815	0.154417	0.787,1.0,1.0	0.881,0.825,0.811	0.09
157789	ENSG00000174652.20	ZNF266	chr19	-	9433692	9433786	9420064	9420218	9434074	9434235	157789	35,40,26	2,3,6	91,40,44	14,2,5	244	150	0.694263	1	0.915,0.891,0.727	0.8,0.925,0.844	-0.012
157790	ENSG00000174652.20	ZNF266	chr19	-	9433692	9433786	9420064	9420218	9434797	9434859	157790	9,9,9	6,3,4	19,10,13	13,13,12	244	150	0.11757	0.743749	0.48,0.648,0.58	0.473,0.321,0.4	0.171
157791	ENSG00000174652.20	ZNF266	chr19	-	9434109	9434235	9420064	9420218	9434797	9434859	157791	15,12,18	6,3,4	33,23,26	13,13,12	276	150	0.166938	0.938357	0.576,0.685,0.71	0.58,0.49,0.541	0.12
157792	ENSG00000174652.20	ZNF266	chr19	-	9434109	9434235	9420064	9420218	9435107	9435193	157792	0,0,0	12,8,8	4,0,0	13,13,1	276	150	0.524286	1	0.0,0.0,0.0	0.143,0.0,0.0	-0.048
157793	ENSG00000174652.20	ZNF266	chr19	-	9434109	9434235	9433667	9433786	9434797	9434859	157793	19,21,20	0,0,0	35,25,28	1,0,0	276	150	1	1	1.0,1.0,1.0	0.95,1.0,1.0	0.017
157794	ENSG00000174652.20	ZNF266	chr19	-	9434189	9434235	9433667	9433786	9434797	9434859	157794	7,3,5	0,0,0	14,8,7	1,0,0	196	150	1	1	1.0,1.0,1.0	0.915,1.0,1.0	0.028
157795	ENSG00000168256.18	NKIRAS2	chr17	+	42019875	42020204	42017019	42017626	42021563	42021671	157795	389437287	0,1,0	697362352	0,0,0	479	150	1	1	1.0,0.993,1.0	1.0,1.0,1.0	-0.002
157796	ENSG00000168256.18	NKIRAS2	chr17	+	42019875	42020269	42017019	42017626	42021563	42021671	157796	47,63,41	0,1,0	105,64,43	0,0,0	544	150	1	1	1.0,0.946,1.0	1.0,1.0,1.0	-0.018
157797	ENSG00000168256.18	NKIRAS2	chr17	+	42021486	42021671	42020122	42020204	42022398	42022444	157797	477549411	2,4,0	903497400	19,14,6	335	150	2.68931e-06	0.000228071	0.991,0.984,1.0	0.955,0.941,0.968	0.037
157798	ENSG00000175497.17	DPP10	chr2	+	115162156	115162272	115161601	115162028	115309238	115309353	157798	12,14,23	28,25,25	24,4,8	31,25,11	266	150	0.506452	1	0.195,0.24,0.342	0.304,0.083,0.291	0.033
157799	ENSG00000175497.17	DPP10	chr2	+	115162156	115162272	115161601	115162028	115343816	115343912	157799	4,4,19	0,4,0	7,3,1	0,0,0	266	150	0.0788975	0.568938	1.0,0.361,1.0	1.0,1.0,1.0	-0.213
157800	ENSG00000175497.17	DPP10	chr2	+	115162162	115162272	115161601	115162028	115309238	115309353	157800	7,10,3	28,25,25	19,0,8	31,25,11	260	150	0.425157	1	0.126,0.188,0.065	0.261,0.0,0.296	-0.059
157801	ENSG00000175497.17	DPP10	chr2	+	115162162	115162272	115161601	115162028	115343816	115343912	157801	0,0,0	0,4,0	2,0,0	0,0,0	260	150	1	1	NA,0.0,NA	1.0,NA,NA	-1
157802	ENSG00000175497.17	DPP10	chr2	+	115320213	115320273	115309238	115309353	115343816	115343912	157802	2,1,0	39,44,28	2,0,0	18,20,32	210	150	1	1	0.035,0.016,0.0	0.074,0.0,0.0	-0.008
157803	ENSG00000175497.17	DPP10	chr2	+	115339545	115339716	115309238	115309353	115343816	115343912	157803	6,0,1	39,44,28	7,0,0	18,20,32	321	150	0.733878	1	0.067,0.0,0.016	0.154,0.0,0.0	-0.024
157804	ENSG00000175497.17	DPP10	chr2	+	115779988	115780103	115777786	115777834	115780873	115780995	157804	1,2,0	63,61,23	0,0,0	65,26,15	265	150	1	1	0.009,0.018,0.0	0.0,0.0,0.0	0.009
157805	ENSG00000175497.17	DPP10	chr2	+	115791300	115791356	115791080	115791179	115814792	115814987	157805	5,18,12	1,2,0	11,5,8	0,0,0	206	150	0.821273	1	0.785,0.868,1.0	1.0,1.0,1.0	-0.116
157806	ENSG00000128185.10	DGCR6L	chr22	-	20316118	20316212	20315335	20315476	20319638	20319799	157806	85,119,74	32,36,11	148,158,94	35,29,16	244	150	0.178185	0.980225	0.62,0.67,0.805	0.722,0.77,0.783	-0.06
157807	ENSG00000128185.10	DGCR6L	chr22	-	20316118	20316219	20315335	20315520	20319638	20319763	157807	136,154,90	5,2,0	199128122	5,2,7	251	150	0.145538	0.856725	0.942,0.979,1.0	0.96,0.975,0.912	0.025
157808	ENSG00000264204.2	AGAP7P	chr10	+	46129505	46129760	46129194	46129246	46129882	46131358	157808	0,1,1	2,16,4	0,0,0	4,2,0	405	150	1	1	0.0,0.023,0.085	0.0,0.0,NA	0.036
157809	ENSG00000264204.2	AGAP7P	chr10	+	46129505	46129805	46129194	46129246	46129882	46131358	157809	0,1,0	2,16,4	2,0,0	4,2,0	450	150	1	1	0.0,0.02,0.0	0.143,0.0,NA	-0.065
157810	ENSG00000264204.2	AGAP7P	chr10	+	46129671	46129760	46129194	46129246	46129882	46131358	157810	0,1,1	2,16,4	0,0,0	4,2,0	239	150	1	1	0.0,0.038,0.136	0.0,0.0,NA	0.058
157811	ENSG00000264204.2	AGAP7P	chr10	+	46129671	46129805	46129194	46129246	46129882	46131358	157811	0,1,0	2,16,4	2,0,0	4,2,0	284	150	1	1	0.0,0.032,0.0	0.209,0.0,NA	-0.094
157812	ENSG00000264204.2	AGAP7P	chr10	+	46129675	46129760	46129194	46129246	46129882	46131358	157812	0,0,2	2,16,4	0,2,0	4,2,0	235	150	1	1	0.0,0.0,0.242	0.0,0.39,NA	-0.114
157813	ENSG00000264204.2	AGAP7P	chr10	+	46129675	46129805	46129194	46129246	46129882	46131358	157813	0,0,1	2,16,4	2,2,0	4,2,0	280	150	1	1	0.0,0.0,0.118	0.211,0.349,NA	-0.241
157814	ENSG00000159905.15	ZNF221	chr19	+	43964949	43965072	43951227	43951400	43965232	43965325	157814	1,1,0	0,2,0	4,0,0	0,0,0	273	150	1	1	1.0,0.216,NA	1.0,NA,NA	-0.392
157815	ENSG00000112695.12	COX7A2	chr6	-	75238578	75238701	75237822	75237988	75240300	75240385	157815	0,0,1	303234152304	2,0,0	676733342455	273	150	1	1	0.0,0.0,0.0	0.0,0.0,0.0	0
157816	ENSG00000112695.12	COX7A2	chr6	-	75238578	75238701	75237822	75237988	75241175	75241265	157816	0,0,1	79,92,44	1,0,0	107,54,53	273	150	1	1	0.0,0.0,0.012	0.005,0.0,0.0	0.002
157817	ENSG00000112695.12	COX7A2	chr6	-	75238626	75238701	75237822	75237988	75240300	75240385	157817	0,1,0	303234152304	2,4,0	676733342455	225	150	1	1	0.0,0.0,0.0	0.0,0.001,0.0	0
157818	ENSG00000112695.12	COX7A2	chr6	-	75238626	75238701	75237822	75237988	75241175	75241265	157818	0,0,0	79,92,44	1,4,0	107,54,53	225	150	0.880329	1	0.0,0.0,0.0	0.006,0.047,0.0	-0.018
157819	ENSG00000112695.12	COX7A2	chr6	-	75240264	75240384	75237822	75237988	75241175	75241265	157819	79,92,63	79,92,44	187,72,70	107,54,53	270	150	0.0494788	0.414614	0.357,0.357,0.443	0.493,0.426,0.423	-0.062
157820	ENSG00000112695.12	COX7A2	chr6	-	75240264	75240385	75237822	75237988	75241122	75241265	157820	84,94,65	0,0,1	183,82,71	5,7,0	271	150	0.00123683	0.0285159	1.0,1.0,0.973	0.953,0.866,1.0	0.051
157821	ENSG00000112695.12	COX7A2	chr6	-	75240264	75240385	75237822	75237988	75241175	75241265	157821	137418441013	79,92,44	303016591230	107,54,53	271	150	0.0115537	0.14865	0.906,0.917,0.927	0.94,0.944,0.928	-0.021
157822	ENSG00000112695.12	COX7A2	chr6	-	75240264	75240385	75237822	75237988	75243716	75243788	157822	79,91,63	0,0,1	177,72,69	0,0,0	271	150	1	1	1.0,1.0,0.972	1.0,1.0,1.0	-0.009
157823	ENSG00000112695.12	COX7A2	chr6	-	75240276	75240384	75237786	75237988	75241175	75241265	157823	84,108,65	79,92,44	200,76,79	107,54,53	258	150	0.0463929	0.395939	0.382,0.406,0.462	0.521,0.45,0.464	-0.062
157824	ENSG00000112695.12	COX7A2	chr6	-	75240300	75240384	75237674	75237988	75241175	75241265	157824	222823961657	79,92,44	519523371717	107,54,53	234	150	0.00646463	0.0969241	0.948,0.943,0.96	0.969,0.965,0.954	-0.012
157825	ENSG00000112695.12	COX7A2	chr6	-	75240300	75240385	75238578	75238701	75241175	75241253	157825	137318441010	0,0,0	302416561228	1,0,0	235	150	1	1	1.0,1.0,1.0	0.999,1.0,1.0	0
157826	ENSG00000112695.12	COX7A2	chr6	-	75241122	75241253	75237786	75237988	75243716	75244009	157826	0,0,1	0,0,1	6,7,0	0,0,0	281	150	1	1	NA,NA,0.348	1.0,1.0,NA	-0.652
157830	ENSG00000112695.12	COX7A2	chr6	-	75241175	75241253	75237822	75237988	75243716	75244009	157830	52,42,20	0,0,1	51,29,28	0,0,0	228	150	1	1	1.0,1.0,0.929	1.0,1.0,1.0	-0.024
157832	ENSG00000112695.12	COX7A2	chr6	-	75241821	75241869	75241175	75241265	75243716	75244009	157832	4,0,0	145417671007	8,5,0	326616921265	198	150	1	1	0.002,0.0,0.0	0.002,0.002,0.0	-0.001
157833	ENSG00000112695.12	COX7A2	chr6	-	75241821	75241938	75241172	75241265	75243422	75243538	157833	4,0,0	9,15,3	8,1,1	25,0,9	267	150	0.468137	1	0.2,0.0,0.0	0.152,1.0,0.059	-0.337
157834	ENSG00000112695.12	COX7A2	chr6	-	75243422	75243538	75241175	75241265	75243716	75244009	157834	13,18,3	145417671007	34,0,9	326616921265	266	150	1	1	0.005,0.006,0.002	0.006,0.0,0.004	0.001
157835	ENSG00000112695.12	COX7A2	chr6	-	75243422	75243538	75241821	75241938	75243716	75244009	157835	4,3,0	0,0,0	9,0,2	0,2,0	266	150	1	1	1.0,1.0,NA	1.0,0.0,1.0	0.333
157836	ENSG00000225793.3	TMEM30A-DT	chr6	+	75290948	75291021	75285032	75285309	75293492	75293594	157836	2,4,0	2,0,0	4,2,0	0,0,2	223	150	1	1	0.402,1.0,NA	1.0,1.0,0.0	0.034
157838	ENSG00000213023.11	SYT3	chr19	-	50639267	50639399	50639024	50639162	50639789	50639881	157838	4,4,0	4,0,4	2,1,0	6,5,3	282	150	0.0373533	0.340997	0.347,1.0,0.0	0.151,0.096,0.0	0.367
157839	ENSG00000213023.11	SYT3	chr19	-	50639306	50639399	50639024	50639162	50639789	50639881	157839	2,3,0	4,0,4	2,1,2	6,5,3	243	150	0.846792	1	0.236,1.0,0.0	0.171,0.11,0.292	0.221
157841	ENSG00000165280.18	VCP	chr9	-	35061014	35061175	35059492	35060923	35061576	35061689	157841	885916540	0,0,0	1201761634	0,1,0	311	150	1	1	1.0,1.0,1.0	1.0,0.997,1.0	0.001
157844	ENSG00000112701.18	SENP6	chr6	+	75611216	75611282	75602223	75602576	75621531	75621625	157844	0,0,0	100141122	4,0,0	363135119	216	150	1	1	0.0,0.0,0.0	0.008,0.0,0.0	-0.003
157845	ENSG00000112701.18	SENP6	chr6	+	75620292	75620420	75602223	75602576	75621531	75621625	157845	1,2,0	100141122	2,0,6	363135119	278	150	1	1	0.005,0.008,0.0	0.003,0.0,0.026	-0.005
157846	ENSG00000112701.18	SENP6	chr6	+	75620292	75620740	75602223	75602576	75621531	75621625	157846	0,1,0	100141122	0,0,2	363135119	598	150	1	1	0.0,0.002,0.0	0.0,0.0,0.004	-0.001
157847	ENSG00000112701.18	SENP6	chr6	+	75620371	75620420	75602223	75602576	75621531	75621625	157847	1,0,0	100141122	0,2,0	363135119	199	150	1	1	0.007,0.0,0.0	0.0,0.011,0.0	-0.001
157848	ENSG00000112701.18	SENP6	chr6	+	75620371	75620740	75602223	75602576	75621531	75621625	157848	0,0,0	100141122	0,2,0	363135119	519	150	1	1	0.0,0.0,0.0	0.0,0.004,0.0	-0.001
157849	ENSG00000112701.18	SENP6	chr6	+	75621531	75621971	75601508	75602576	75622750	75622858	157849	66,83,88	0,0,0	234,93,82	1,0,0	590	150	1	1	1.0,1.0,1.0	0.983,1.0,1.0	0.006
157850	ENSG00000112701.18	SENP6	chr6	+	75621531	75621971	75601508	75602576	75623899	75623960	157850	66,82,88	4,14,4	234,93,81	31,16,4	590	150	0.399788	1	0.808,0.598,0.848	0.657,0.596,0.837	0.055
157851	ENSG00000112701.18	SENP6	chr6	+	75621926	75621971	75621531	75621625	75622750	75622858	157851	3,6,1	54,64,42	15,0,3	135,46,55	195	150	0.428861	1	0.041,0.067,0.018	0.079,0.0,0.04	0.002
157852	ENSG00000112701.18	SENP6	chr6	+	75621926	75621971	75621531	75621625	75623899	75623960	157852	1,5,1	112,159,85	7,0,3	321,133,78	195	150	0.864213	1	0.007,0.024,0.009	0.016,0.0,0.029	-0.002
157853	ENSG00000112701.18	SENP6	chr6	+	75622750	75622858	75621531	75621971	75623899	75623960	157853	27,31,20	0,1,0	53,38,22	0,0,1	258	150	1	1	1.0,0.947,1.0	1.0,1.0,0.927	0.007
157854	ENSG00000112701.18	SENP6	chr6	+	75633580	75633640	75623899	75623960	75634706	75635056	157854	82,103,60	0,0,0	208,115,56	3,0,0	210	150	1	1	1.0,1.0,1.0	0.98,1.0,1.0	0.007
157855	ENSG00000112701.18	SENP6	chr6	+	75647730	75647895	75634706	75634811	75659261	75659407	157855	7,10,5	0,1,2	15,9,13	0,0,0	315	150	0.57612	1	1.0,0.826,0.543	1.0,1.0,1.0	-0.21
157856	ENSG00000112701.18	SENP6	chr6	+	75647730	75647895	75640683	75640704	75659261	75659407	157856	104,117,48	1,0,0	126,80,47	0,0,0	315	150	1	1	0.98,1.0,1.0	1.0,1.0,1.0	-0.007
157857	ENSG00000112701.18	SENP6	chr6	+	75702622	75703072	75697424	75697517	75709526	75709630	157857	721804476	15,11,6	1163722489	15,15,6	600	150	0.885289	1	0.923,0.948,0.952	0.951,0.923,0.953	-0.001
157858	ENSG00000112701.18	SENP6	chr6	+	75702885	75703072	75697424	75697517	75709526	75709630	157858	261282179	15,11,6	468267174	15,15,6	337	150	0.724115	1	0.886,0.919,0.93	0.933,0.888,0.928	-0.005
157859	ENSG00000112701.18	SENP6	chr6	+	75711327	75711409	75709526	75709630	75713512	75713581	157859	172187100	0,0,1	266,187,99	0,8,0	232	150	0.597905	1	1.0,1.0,0.985	1.0,0.938,1.0	0.016
157860	ENSG00000112701.18	SENP6	chr6	+	75713682	75713825	75713512	75713581	75715384	75715877	157860	263372186	3,0,0	470280189	0,2,2	293	150	1	1	0.978,1.0,1.0	1.0,0.986,0.98	0.004
157861	ENSG00000113194.13	FAF2	chr5	+	176453077	176453228	176448428	176448470	176479187	176479256	157861	0,0,1	139,186,94	2,0,1	341,142,92	301	150	1	1	0.0,0.0,0.005	0.003,0.0,0.005	-0.001
157862	ENSG00000113194.13	FAF2	chr5	+	176483077	176483199	176479187	176479256	176486354	176486489	157862	3,0,0	188248118	1,0,1	425202171	272	150	1	1	0.009,0.0,0.0	0.001,0.0,0.003	0.002
157863	ENSG00000113194.13	FAF2	chr5	+	176486354	176486432	176479187	176479256	176488950	176489027	157863	127,157,70	4,8,2	283,115,93	7,7,2	228	150	0.714108	1	0.954,0.928,0.958	0.964,0.915,0.968	-0.002
157864	ENSG00000130402.13	ACTN4	chr19	+	38717926	38718073	38717085	38717316	38721537	38721878	157864	289307207	0,0,0	627359354	0,1,0	297	150	1	1	1.0,1.0,1.0	1.0,0.995,1.0	0.002
157865	ENSG00000118690.13	ARMC2	chr6	+	108861593	108861766	108858198	108858271	108868823	108868995	157865	0,0,1	42,37,32	1,0,0	35,22,28	323	150	1	1	0.0,0.0,0.014	0.013,0.0,0.0	0
157866	ENSG00000118690.13	ARMC2	chr6	+	108868823	108868913	108854224	108854485	108876142	108876350	157866	0,0,2	0,2,0	1,6,4	0,0,0	240	150	1	1	NA,0.0,1.0	1.0,1.0,1.0	-0.5
157867	ENSG00000118690.13	ARMC2	chr6	+	108868823	108868913	108858198	108858271	108876142	108876350	157867	33,24,20	4,5,2	25,12,16	1,5,1	240	150	0.757283	1	0.838,0.75,0.862	0.94,0.6,0.909	0
157868	ENSG00000073712.15	FERMT2	chr14	-	52869799	52869925	52864746	52864853	52872798	52872923	157868	0,0,0	255327146	2,0,1	321223236	276	150	1	1	0.0,0.0,0.0	0.003,0.0,0.002	-0.002
157869	ENSG00000146247.14	PHIP	chr6	-	78946537	78946607	78946000	78946260	78946710	78946874	157869	0,7,0	168166123	6,3,0	282152153	220	150	1	1	0.0,0.028,0.0	0.014,0.013,0.0	0
157870	ENSG00000146247.14	PHIP	chr6	-	78990867	78990982	78988208	78988349	78997413	78997597	157870	228198150	2,0,0	610223227	0,0,0	265	150	1	1	0.985,1.0,1.0	1.0,1.0,1.0	-0.005
157871	ENSG00000146247.14	PHIP	chr6	-	79004372	79004436	79003729	79003858	79015081	79015216	157871	19,25,22	97,113,67	26,17,16	259139128	214	150	0.000413368	0.0123951	0.121,0.134,0.187	0.066,0.079,0.081	0.072
157872	ENSG00000146247.14	PHIP	chr6	-	79042723	79042739	79025942	79026164	79042842	79043003	157872	0,0,0	108,116,97	0,1,0	277214108	166	150	1	1	0.0,0.0,0.0	0.0,0.004,0.0	-0.001
157873	ENSG00000146247.14	PHIP	chr6	-	79052042	79052060	79042842	79043003	79060477	79060576	157873	0,0,0	132,107,77	1,2,0	235189135	168	150	1	1	0.0,0.0,0.0	0.004,0.009,0.0	-0.004
157874	ENSG00000146247.14	PHIP	chr6	-	79063820	79063910	79060667	79060818	79077447	79077507	157874	2,0,5	66,91,59	4,0,2	171,125,64	240	150	0.650558	1	0.019,0.0,0.05	0.014,0.0,0.019	0.012
157875	ENSG00000168904.15	LRRC28	chr15	+	99261677	99261758	99255897	99256125	99287256	99287294	157875	2,0,0	29,24,29	0,0,0	49,21,18	231	150	1	1	0.043,0.0,0.0	0.0,0.0,0.0	0.014
157876	ENSG00000168904.15	LRRC28	chr15	+	99360217	99360286	99352368	99352471	99361335	99361511	157876	4,3,0	72,86,66	2,0,2	93,62,48	219	150	0.788508	1	0.037,0.023,0.0	0.015,0.0,0.028	0.006
157877	ENSG00000168904.15	LRRC28	chr15	+	99360217	99360591	99352368	99352471	99361335	99361511	157877	2,0,0	72,86,66	1,2,1	93,62,48	524	150	1	1	0.008,0.0,0.0	0.003,0.009,0.006	-0.003
157878	ENSG00000168904.15	LRRC28	chr15	+	99363139	99363265	99361335	99361511	99386029	99386035	157878	37,38,23	8,8,1	40,26,20	15,7,2	276	150	0.278967	1	0.715,0.721,0.926	0.592,0.669,0.845	0.085
157879	ENSG00000168904.15	LRRC28	chr15	+	99384588	99384781	99363224	99363265	99386029	99386295	157879	0,0,0	35,45,29	0,0,1	43,29,23	343	150	1	1	0.0,0.0,0.0	0.0,0.0,0.019	-0.006
157880	ENSG00000136940.14	PDCL	chr9	-	122823015	122823082	122818096	122820636	122826615	122826792	157880	105,112,74	8,1,3	247125119	1,4,2	217	150	0.0255	0.260949	0.901,0.987,0.945	0.994,0.956,0.976	-0.031
157881	ENSG00000136940.14	PDCL	chr9	-	122823015	122823082	122820543	122820819	122826615	122826792	157881	3,13,17	0,1,0	23,6,7	0,0,0	217	150	1	1	1.0,0.9,1.0	1.0,1.0,1.0	-0.033
157882	ENSG00000136940.14	PDCL	chr9	-	122826615	122826792	122823015	122823082	122828470	122828588	157882	136,139,80	0,2,0	306183146	3,0,0	327	150	1	1	1.0,0.97,1.0	0.979,1.0,1.0	-0.003
157884	ENSG00000102312.24	PORCN	chrX	+	48514126	48514136	48512834	48512852	48514524	48514625	157884	2,2,0	0,3,0	5,1,2	1,0,0	160	150	1	1	1.0,0.385,NA	0.824,1.0,1.0	-0.249
157885	ENSG00000102312.24	PORCN	chrX	+	48514281	48514365	48512588	48512719	48514524	48514625	157885	22,37,28	0,0,0	43,15,26	0,2,0	234	150	1	1	1.0,1.0,1.0	1.0,0.828,1.0	0.057
157886	ENSG00000118402.6	ELOVL4	chr6	-	79917153	79917330	79914813	79916883	79919419	79919547	157886	0,1,1	97,107,72	0,2,0	87,49,43	327	150	1	1	0.0,0.004,0.006	0.0,0.018,0.0	-0.003
157887	ENSG00000118402.6	ELOVL4	chr6	-	79921152	79921295	79919419	79919547	79921624	79921796	157887	0,0,0	95,123,66	0,2,0	131,52,54	293	150	1	1	0.0,0.0,0.0	0.0,0.019,0.0	-0.006
157888	ENSG00000260136.6	CTD-2270L9.4	chr16	+	23455475	23455530	23453006	23453265	23457427	23457588	157888	0,0,0	3,2,0	0,2,0	7,5,2	205	150	1	1	0.0,0.0,NA	0.0,0.226,0.0	-0.075
157889	ENSG00000112742.10	TTK	chr6	+	80016683	80016833	80014462	80014586	80022323	80022472	157889	2,0,0	114,120,76	0,0,0	305237199	300	150	1	1	0.009,0.0,0.0	0.0,0.0,0.0	0.003
157890	ENSG00000233967.7	RP11-250B2.3	chr6	+	80453133	80453261	80443343	80443538	80462871	80463072	157890	6,7,1	0,2,0	3,5,5	0,0,0	278	150	1	1	1.0,0.654,1.0	1.0,1.0,1.0	-0.115
157891	ENSG00000233967.7	RP11-250B2.3	chr6	+	80453140	80453261	80443343	80443538	80462871	80463072	157891	6,7,1	0,2,0	5,4,5	0,0,0	271	150	1	1	1.0,0.66,1.0	1.0,1.0,1.0	-0.113
157892	ENSG00000165724.6	ZMYND19	chr9	-	137589403	137589572	137588658	137588718	137590212	137590512	157892	2,6,7	141169107	16,0,1	332174136	319	150	0.481277	1	0.007,0.016,0.03	0.022,0.0,0.003	0.009
157893	ENSG00000165724.6	ZMYND19	chr9	-	137589403	137589698	137588658	137588718	137590212	137590512	157893	2,5,7	141169107	15,5,1	332174136	445	150	1	1	0.005,0.01,0.022	0.015,0.01,0.002	0.003
157895	ENSG00000179134.15	SAMD4B	chr19	+	39348287	39348389	39342467	39342576	39351819	39351950	157895	8,2,9	0,0,4	9,16,8	3,0,1	252	150	0.778263	1	1.0,1.0,0.573	0.641,1.0,0.826	0.035
157896	ENSG00000179134.15	SAMD4B	chr19	+	39348287	39348389	39342467	39342576	39353111	39353177	157896	8,2,9	0,0,0	11,11,6	6,0,1	252	150	0.000249423	0.00842422	1.0,1.0,1.0	0.522,1.0,0.781	0.232
157897	ENSG00000179134.15	SAMD4B	chr19	+	39351816	39351950	39342467	39342576	39354005	39354066	157897	5,8,2	45,69,55	10,1,3	139,24,87	284	150	0.272154	1	0.055,0.058,0.019	0.037,0.022,0.018	0.018
157898	ENSG00000179134.15	SAMD4B	chr19	+	39351816	39351950	39348287	39348389	39354005	39354066	157898	6,3,0	3,11,6	17,5,4	39,16,6	284	150	0.651569	1	0.514,0.126,0.0	0.187,0.142,0.26	0.017
157899	ENSG00000179134.15	SAMD4B	chr19	+	39351816	39352287	39342467	39342576	39354005	39354066	157899	2,8,6	45,69,55	2,0,1	139,24,87	621	150	0.0690708	0.519821	0.011,0.027,0.026	0.003,0.0,0.003	0.019
157900	ENSG00000179134.15	SAMD4B	chr19	+	39351816	39352287	39348287	39348389	39354005	39354066	157900	3,3,4	3,11,6	9,3,3	39,16,6	621	150	0.33411	1	0.195,0.062,0.139	0.053,0.043,0.108	0.064
157901	ENSG00000179134.15	SAMD4B	chr19	+	39351819	39351950	39342467	39342576	39354005	39354066	157901	3,0,4	45,69,55	10,1,2	139,24,87	281	150	0.459717	1	0.034,0.0,0.037	0.037,0.022,0.012	0
157902	ENSG00000179134.15	SAMD4B	chr19	+	39351819	39351950	39348287	39348389	39354005	39354066	157902	3,0,0	3,11,6	8,7,4	39,16,6	281	150	0.0131986	0.164052	0.348,0.0,0.0	0.099,0.189,0.262	-0.067
157903	ENSG00000179134.15	SAMD4B	chr19	+	39351819	39352287	39342467	39342576	39354005	39354066	157903	0,0,8	45,69,55	3,0,1	139,24,87	618	150	0.885858	1	0.0,0.0,0.034	0.005,0.0,0.003	0.009
157904	ENSG00000179134.15	SAMD4B	chr19	+	39351819	39352287	39348287	39348389	39354005	39354066	157904	0,0,4	3,11,6	0,7,2	39,16,6	618	150	0.47667	1	0.0,0.0,0.139	0.0,0.096,0.075	-0.011
157905	ENSG00000179134.15	SAMD4B	chr19	+	39352345	39352374	39342467	39342576	39354005	39354066	157905	1,0,0	45,69,55	9,6,3	139,24,87	179	150	0.000116629	0.00472412	0.018,0.0,0.0	0.051,0.173,0.028	-0.078
157906	ENSG00000179134.15	SAMD4B	chr19	+	39353111	39353177	39342467	39342576	39354005	39354066	157906	1,1,0	45,69,55	6,3,0	139,24,87	216	150	0.301514	1	0.015,0.01,0.0	0.029,0.08,0.0	-0.028
157907	ENSG00000179134.15	SAMD4B	chr19	+	39353111	39353177	39348287	39348389	39354005	39354066	157907	1,1,0	3,11,6	2,3,0	39,16,6	216	150	0.302926	1	0.188,0.059,0.0	0.034,0.115,0.0	0.033
157908	ENSG00000179134.15	SAMD4B	chr19	+	39353111	39353181	39342467	39342576	39354005	39354066	157908	0,0,0	45,69,55	1,0,2	139,24,87	220	150	1	1	0.0,0.0,0.0	0.005,0.0,0.015	-0.007
157909	ENSG00000179134.15	SAMD4B	chr19	+	39353111	39353181	39348287	39348389	39354005	39354066	157909	0,0,0	3,11,6	0,2,1	39,16,6	220	150	1	1	0.0,0.0,0.0	0.0,0.079,0.102	-0.06
157910	ENSG00000179134.15	SAMD4B	chr19	+	39354005	39354066	39342395	39342576	39355057	39355150	157910	20,26,17	0,1,0	23,11,40	0,0,0	211	150	1	1	1.0,0.949,1.0	1.0,1.0,1.0	-0.017
157911	ENSG00000179134.15	SAMD4B	chr19	+	39354899	39355150	39354005	39354066	39356688	39357089	157911	21,37,15	73,80,68	36,30,27	249,91,105	401	150	0.0391623	0.351834	0.097,0.147,0.076	0.051,0.11,0.088	0.024
157912	ENSG00000179134.15	SAMD4B	chr19	+	39355054	39355150	39354005	39354066	39356688	39357089	157912	30,44,29	73,80,68	64,45,32	249,91,105	246	150	0.0597238	0.469896	0.2,0.251,0.206	0.135,0.232,0.157	0.044
157913	ENSG00000179134.15	SAMD4B	chr19	+	39355057	39355150	39342467	39342576	39356688	39357089	157913	21,35,15	34,55,35	33,27,25	94,49,29	243	150	0.736919	1	0.276,0.282,0.209	0.178,0.254,0.347	-0.004
157914	ENSG00000179134.15	SAMD4B	chr19	+	39355057	39355150	39354005	39354066	39356688	39357089	157914	27,42,22	73,80,68	46,29,42	249,91,105	243	150	0.0367758	0.337472	0.186,0.245,0.166	0.102,0.164,0.198	0.044
157915	ENSG00000179134.15	SAMD4B	chr19	+	39356688	39356911	39342441	39342576	39369654	39370125	157915	42,69,48	0,0,0	124,68,43	0,1,0	373	150	1	1	1.0,1.0,1.0	1.0,0.965,1.0	0.012
157916	ENSG00000179134.15	SAMD4B	chr19	+	39356688	39356911	39348287	39348389	39369654	39370125	157916	8,14,14	0,0,0	30,19,14	1,0,0	373	150	1	1	1.0,1.0,1.0	0.923,1.0,1.0	0.026
157918	ENSG00000013364.19	MVP	chr16	+	29834325	29834437	29833934	29834066	29835703	29835798	157918	0,10,1	25,44,47	0,1,0	17,32,14	262	150	0.00677428	0.100467	0.0,0.115,0.012	0.0,0.018,0.0	0.036
157919	ENSG00000005700.15	IBTK	chr6	-	82175903	82176001	82173366	82173438	82181878	82182028	157919	9,19,14	94,133,72	21,10,18	118,84,72	248	150	0.313599	1	0.055,0.08,0.105	0.097,0.067,0.131	-0.018
157920	ENSG00000005700.15	IBTK	chr6	-	82175903	82176026	82173366	82173438	82181878	82182028	157920	22,55,30	94,133,72	47,24,42	118,84,72	273	150	0.428679	1	0.114,0.185,0.186	0.18,0.136,0.243	-0.025
157921	ENSG00000005700.15	IBTK	chr6	-	82185428	82185521	82181878	82182028	82191072	82191879	157921	0,0,0	94,123,99	0,2,1	151107104	243	150	1	1	0.0,0.0,0.0	0.0,0.011,0.006	-0.006
157922	ENSG00000005700.15	IBTK	chr6	-	82185428	82185525	82181878	82182028	82191072	82191879	157922	2,0,0	94,123,99	0,2,0	151107104	247	150	1	1	0.013,0.0,0.0	0.0,0.011,0.0	0.001
157923	ENSG00000005700.15	IBTK	chr6	-	82212706	82212788	82204856	82204958	82214226	82214829	157923	0,3,0	1,0,0	1,4,0	0,1,0	232	150	1	1	0.0,1.0,NA	1.0,0.721,NA	-0.361
157924	ENSG00000005700.15	IBTK	chr6	-	82234158	82234273	82231717	82231842	82240165	82240843	157924	45,81,46	4,1,0	124,81,50	2,1,3	265	150	0.715858	1	0.864,0.979,1.0	0.972,0.979,0.904	-0.004
157925	ENSG00000005700.15	IBTK	chr6	-	82240165	82240328	82231717	82231842	82247561	82247754	157925	4,1,1	0,4,0	2,1,3	1,0,0	313	150	0.071803	0.534341	1.0,0.107,1.0	0.489,1.0,1.0	-0.127
157926	ENSG00000005700.15	IBTK	chr6	-	82240165	82240328	82234158	82234255	82247561	82247754	157926	45,69,45	1,1,0	165,76,46	7,4,2	313	150	1	1	0.956,0.971,1.0	0.919,0.901,0.917	0.063
157927	ENSG00000101109.12	STK4	chr20	+	44975247	44975410	44972077	44972158	44978442	44978571	157927	0,2,0	78,127,52	1,0,0	236,100,61	313	150	1	1	0.0,0.007,0.0	0.002,0.0,0.0	0.002
157928	ENSG00000101109.12	STK4	chr20	+	44975247	44975441	44972077	44972158	44978442	44978571	157928	0,2,0	78,127,52	4,0,1	236,100,61	344	150	1	1	0.0,0.007,0.0	0.007,0.0,0.007	-0.002
157929	ENSG00000101109.12	STK4	chr20	+	44975323	44975410	44972077	44972158	44978442	44978571	157929	0,2,0	78,127,52	3,0,0	236,100,61	237	150	1	1	0.0,0.01,0.0	0.008,0.0,0.0	0.001
157930	ENSG00000101109.12	STK4	chr20	+	44975323	44975441	44972077	44972158	44978442	44978571	157930	0,0,0	78,127,52	6,0,1	236,100,61	268	150	1	1	0.0,0.0,0.0	0.014,0.0,0.009	-0.008
157931	ENSG00000101109.12	STK4	chr20	+	44987138	44987296	44981828	44981943	44995089	44995257	157931	67,82,57	0,0,0	149,113,62	1,0,0	308	150	1	1	1.0,1.0,1.0	0.986,1.0,1.0	0.005
157932	ENSG00000101109.12	STK4	chr20	+	45023454	45023629	45001166	45001353	45024972	45025130	157932	1,0,0	85,120,47	2,0,2	226,80,87	325	150	1	1	0.005,0.0,0.0	0.004,0.0,0.01	-0.003
157933	ENSG00000164970.15	FAM219A	chr9	-	34403835	34404054	34402704	34402807	34405915	34405964	157933	2,1,0	115126101	0,0,1	260119136	369	150	1	1	0.007,0.003,0.0	0.0,0.0,0.003	0.002
157934	ENSG00000164970.15	FAM219A	chr9	-	34403853	34404054	34402704	34402807	34405915	34405964	157934	0,1,0	115126101	0,0,1	260119136	351	150	1	1	0.0,0.003,0.0	0.0,0.0,0.003	0
157935	ENSG00000164970.15	FAM219A	chr9	-	34405631	34405706	34402704	34402807	34405864	34405964	157935	2,0,2	55,68,46	6,7,2	108,41,72	225	150	0.00949086	0.128541	0.024,0.0,0.028	0.036,0.102,0.018	-0.035
157936	ENSG00000164970.15	FAM219A	chr9	-	34406323	34406494	34405915	34405964	34458203	34458570	157936	0,4,0	150179140	7,2,2	327166201	321	150	1	1	0.0,0.01,0.0	0.01,0.006,0.005	-0.004
157937	ENSG00000164970.15	FAM219A	chr9	-	34406323	34406494	34405915	34405964	34458236	34458552	157937	0,0,0	14,30,14	1,2,0	32,27,22	321	150	1	1	0.0,0.0,0.0	0.014,0.033,0.0	-0.016
157938	ENSG00000164970.15	FAM219A	chr9	-	34406327	34406494	34405915	34405964	34458203	34458570	157938	0,6,0	150179140	8,4,2	327166201	317	150	1	1	0.0,0.016,0.0	0.011,0.011,0.005	-0.004
157939	ENSG00000164970.15	FAM219A	chr9	-	34406327	34406494	34405915	34405964	34458236	34458552	157939	0,2,0	14,30,14	2,4,0	32,27,22	317	150	0.378257	1	0.0,0.031,0.0	0.029,0.066,0.0	-0.021
157940	ENSG00000164970.15	FAM219A	chr9	-	34417719	34417815	34405915	34405964	34458203	34458570	157940	0,2,4	150179140	2,2,2	327166201	246	150	1	1	0.0,0.007,0.017	0.004,0.007,0.006	0.002
157941	ENSG00000164970.15	FAM219A	chr9	-	34417719	34417815	34405915	34405964	34458236	34458552	157941	2,2,4	14,30,14	1,2,2	32,27,22	246	150	0.155025	0.894313	0.08,0.039,0.148	0.019,0.043,0.053	0.051
157942	ENSG00000164970.15	FAM219A	chr9	-	34417760	34417815	34405915	34405964	34458203	34458570	157942	0,0,0	150179140	1,0,0	327166201	205	150	1	1	0.0,0.0,0.0	0.002,0.0,0.0	-0.001
157943	ENSG00000164970.15	FAM219A	chr9	-	34417760	34417815	34405915	34405964	34458236	34458552	157943	2,0,0	14,30,14	1,0,0	32,27,22	205	150	1	1	0.095,0.0,0.0	0.022,0.0,0.0	0.024
157944	ENSG00000164970.15	FAM219A	chr9	-	34422468	34422691	34405915	34405964	34458203	34458570	157944	3,3,0	150179140	4,2,0	327166201	373	150	1	1	0.008,0.007,0.0	0.005,0.005,0.0	0.002
157945	ENSG00000164970.15	FAM219A	chr9	-	34429407	34429477	34405915	34405964	34458203	34458570	157945	3,1,0	150179140	2,2,1	327166201	220	150	1	1	0.013,0.004,0.0	0.004,0.008,0.003	0.001
157946	ENSG00000164970.15	FAM219A	chr9	-	34429407	34429477	34405915	34405964	34458236	34458552	157946	1,0,0	14,30,14	0,0,2	32,27,22	220	150	1	1	0.046,0.0,0.0	0.0,0.0,0.058	-0.004
157947	ENSG00000164970.15	FAM219A	chr9	-	34429420	34429477	34405915	34405964	34458203	34458570	157947	0,1,1	150179140	2,0,1	327166201	207	150	1	1	0.0,0.004,0.005	0.004,0.0,0.004	0
157948	ENSG00000164970.15	FAM219A	chr9	-	34429420	34429477	34405915	34405964	34458236	34458552	157948	0,0,3	14,30,14	0,0,2	32,27,22	207	150	0.84979	1	0.0,0.0,0.134	0.0,0.0,0.062	0.024
157949	ENSG00000083097.15	DOP1A	chr6	+	83096711	83096823	83067670	83067779	83096924	83097115	157949	23,17,8	6,9,2	20,18,2	11,6,6	262	150	0.192011	1	0.687,0.52,0.696	0.51,0.632,0.16	0.2
157950	ENSG00000083097.15	DOP1A	chr6	+	83096711	83097115	83067670	83067779	83100704	83100886	157950	49,48,40	1,0,0	90,52,32	0,0,0	554	150	1	1	0.93,1.0,1.0	1.0,1.0,1.0	-0.023
157951	ENSG00000083097.15	DOP1A	chr6	+	83101199	83101340	83100704	83100886	83108909	83109080	157951	0,0,2	18,21,21	0,0,0	29,22,7	291	150	1	1	0.0,0.0,0.047	0.0,0.0,0.0	0.016
157952	ENSG00000083097.15	DOP1A	chr6	+	83125173	83125195	83124704	83124819	83125499	83125733	157952	3,6,7	7,31,10	3,3,0	47,32,26	172	150	0.000149191	0.0056948	0.272,0.144,0.379	0.053,0.076,0.0	0.222
157953	ENSG00000083097.15	DOP1A	chr6	+	83160101	83160463	83159795	83159960	83162789	83162919	157953	0,1,0	41,56,34	2,0,0	49,28,24	512	150	1	1	0.0,0.005,0.0	0.012,0.0,0.0	-0.002
157954	ENSG00000083097.15	DOP1A	chr6	+	83160104	83160463	83159795	83159960	83162789	83162919	157954	0,0,0	41,56,34	2,0,1	49,28,24	509	150	1	1	0.0,0.0,0.0	0.012,0.0,0.012	-0.008
157955	ENSG00000118418.14	HMGN3	chr6	-	79202055	79202155	79201248	79201726	79202275	79202389	157955	73,86,38	267281154	101,43,41	630257231	250	150	0.000280377	0.0091797	0.141,0.155,0.129	0.088,0.091,0.096	0.05
157956	ENSG00000118418.14	HMGN3	chr6	-	79202055	79202155	79201248	79201726	79202316	79202389	157956	14,33,14	346335211	27,18,8	785354291	250	150	0.00452473	0.0745293	0.024,0.056,0.038	0.02,0.03,0.016	0.017
157957	ENSG00000118418.14	HMGN3	chr6	-	79202055	79202385	79201248	79201726	79203579	79203630	157957	96,123,76	0,0,0	173,123,74	0,0,2	480	150	1	1	1.0,1.0,1.0	1.0,1.0,0.92	0.027
157958	ENSG00000118418.14	HMGN3	chr6	-	79202055	79202388	79201248	79201726	79203579	79203630	157958	192216150	0,0,0	347198148	0,0,2	483	150	1	1	1.0,1.0,1.0	1.0,1.0,0.958	0.014
157959	ENSG00000118418.14	HMGN3	chr6	-	79202055	79202389	79201248	79201726	79203579	79203630	157959	719787428	0,0,0	1399731669	0,0,2	484	150	1	1	1.0,1.0,1.0	1.0,1.0,0.99	0.003
157960	ENSG00000118418.14	HMGN3	chr6	-	79202061	79202155	79201248	79201726	79202275	79202389	157960	47,42,19	267281154	48,20,24	630257231	244	150	0.000420269	0.0125586	0.098,0.084,0.07	0.045,0.046,0.06	0.034
157961	ENSG00000118418.14	HMGN3	chr6	-	79202061	79202155	79201248	79201726	79202316	79202389	157961	4,6,3	346335211	3,2,3	785354291	244	150	1	1	0.007,0.011,0.009	0.002,0.003,0.006	0.005
157962	ENSG00000118418.14	HMGN3	chr6	-	79202061	79202385	79201248	79201726	79203579	79203630	157962	84,89,65	0,0,0	147,104,68	0,0,2	474	150	1	1	1.0,1.0,1.0	1.0,1.0,0.915	0.028
157963	ENSG00000118418.14	HMGN3	chr6	-	79202061	79202388	79201248	79201726	79203579	79203630	157963	180182139	0,0,0	321179142	0,0,2	477	150	1	1	1.0,1.0,1.0	1.0,1.0,0.957	0.014
157964	ENSG00000118418.14	HMGN3	chr6	-	79202061	79202389	79201248	79201726	79203579	79203630	157964	707753417	0,0,0	1373712663	0,0,2	478	150	1	1	1.0,1.0,1.0	1.0,1.0,0.99	0.003
157965	ENSG00000118418.14	HMGN3	chr6	-	79202062	79202385	79201248	79201726	79203579	79203630	157965	83,85,64	0,0,0	147,102,66	0,0,2	473	150	1	1	1.0,1.0,1.0	1.0,1.0,0.913	0.029
157966	ENSG00000118418.14	HMGN3	chr6	-	79202062	79202388	79201248	79201726	79203579	79203630	157966	179178138	0,0,0	321177140	0,0,2	476	150	1	1	1.0,1.0,1.0	1.0,1.0,0.957	0.014
157967	ENSG00000118418.14	HMGN3	chr6	-	79202068	79202155	79201248	79201726	79202275	79202389	157967	45,40,17	267281154	45,16,19	630257231	237	150	8.7586e-05	0.00381154	0.096,0.083,0.065	0.043,0.038,0.049	0.038
157968	ENSG00000118418.14	HMGN3	chr6	-	79202068	79202155	79201248	79201726	79202316	79202389	157968	1,3,0	346335211	4,1,1	785354291	237	150	1	1	0.002,0.006,0.0	0.003,0.002,0.002	0
157969	ENSG00000118418.14	HMGN3	chr6	-	79202068	79202385	79201248	79201726	79203579	79203630	157969	24,29,14	0,0,0	61,32,10	0,0,2	467	150	1	1	1.0,1.0,1.0	1.0,1.0,0.616	0.128
157970	ENSG00000118418.14	HMGN3	chr6	-	79202068	79202388	79201248	79201726	79203579	79203630	157970	120,122,88	0,0,0	235,107,84	0,0,2	470	150	1	1	1.0,1.0,1.0	1.0,1.0,0.931	0.023
157971	ENSG00000118418.14	HMGN3	chr6	-	79202068	79202389	79201248	79201726	79203579	79203630	157971	647693366	0,0,0	1287640605	0,0,2	471	150	1	1	1.0,1.0,1.0	1.0,1.0,0.99	0.003
157972	ENSG00000118418.14	HMGN3	chr6	-	79202093	79202155	79201248	79201726	79202275	79202389	157972	27,26,11	267281154	28,19,14	630257231	212	150	0.0176132	0.201362	0.067,0.061,0.048	0.03,0.05,0.041	0.018
157973	ENSG00000118418.14	HMGN3	chr6	-	79202093	79202155	79201248	79201726	79202316	79202389	157973	0,5,0	346335211	2,5,0	785354291	212	150	1	1	0.0,0.01,0.0	0.002,0.01,0.0	-0.001
157974	ENSG00000118418.14	HMGN3	chr6	-	79202093	79202385	79201248	79201726	79203579	79203630	157974	23,31,15	0,0,0	55,37,9	0,0,2	442	150	1	1	1.0,1.0,1.0	1.0,1.0,0.604	0.132
157975	ENSG00000118418.14	HMGN3	chr6	-	79202093	79202388	79201248	79201726	79203579	79203630	157975	119,124,89	0,0,0	229,112,83	0,0,2	445	150	1	1	1.0,1.0,1.0	1.0,1.0,0.933	0.022
157976	ENSG00000118418.14	HMGN3	chr6	-	79202093	79202389	79201248	79201726	79203579	79203630	157976	646695367	0,0,0	1281645604	0,0,2	446	150	1	1	1.0,1.0,1.0	1.0,1.0,0.99	0.003
157977	ENSG00000118418.14	HMGN3	chr6	-	79202206	79202385	79201248	79201726	79203579	79203630	157977	3,8,4	0,0,0	24,20,2	0,0,2	329	150	0.547779	1	1.0,1.0,1.0	1.0,1.0,0.313	0.229
157978	ENSG00000118418.14	HMGN3	chr6	-	79202206	79202388	79201248	79201726	79203579	79203630	157978	27,27,16	0,0,0	45,31,27	0,0,2	332	150	1	1	1.0,1.0,1.0	1.0,1.0,0.859	0.047
157979	ENSG00000118418.14	HMGN3	chr6	-	79202206	79202389	79201248	79201726	79203579	79203630	157979	553598294	0,0,0	1097564547	0,0,2	333	150	1	1	1.0,1.0,1.0	1.0,1.0,0.992	0.003
157980	ENSG00000118418.14	HMGN3	chr6	-	79202275	79202385	79201244	79201726	79203579	79203630	157980	215209127	0,0,0	513220167	0,0,2	260	150	1	1	1.0,1.0,1.0	1.0,1.0,0.98	0.007
157981	ENSG00000118418.14	HMGN3	chr6	-	79202275	79202388	79201244	79201726	79203579	79203630	157981	249232142	0,0,0	536230197	0,0,2	263	150	1	1	1.0,1.0,1.0	1.0,1.0,0.983	0.006
157982	ENSG00000118418.14	HMGN3	chr6	-	79202316	79202385	79201244	79201726	79203579	79203630	157982	161,153,88	0,0,0	447179128	0,0,2	219	150	1	1	1.0,1.0,1.0	1.0,1.0,0.978	0.007
157983	ENSG00000118418.14	HMGN3	chr6	-	79202316	79202388	79201244	79201726	79203579	79203630	157983	191171107	0,0,0	457177161	0,0,2	222	150	1	1	1.0,1.0,1.0	1.0,1.0,0.982	0.006
157984	ENSG00000118418.14	HMGN3	chr6	-	79202494	79202835	79202316	79202389	79203579	79203630	157984	1,3,0	741831415	0,0,2	1526773711	491	150	1	1	0.0,0.001,0.0	0.0,0.0,0.001	0
157985	ENSG00000118418.14	HMGN3	chr6	-	79202494	79202878	79202316	79202389	79203579	79203630	157985	10,7,7	741831415	3,2,5	1526773711	534	150	1	1	0.004,0.002,0.005	0.001,0.001,0.002	0.002
157986	ENSG00000118418.14	HMGN3	chr6	-	79204352	79204482	79203579	79203630	79208546	79208576	157986	0,1,0	728767427	2,3,0	1403730673	280	150	1	1	0.0,0.001,0.0	0.001,0.002,0.0	-0.001
157987	ENSG00000118418.14	HMGN3	chr6	-	79208546	79208771	79203579	79203630	79214971	79215022	157987	151,171,73	0,0,0	299135153	1,3,0	375	150	1	1	1.0,1.0,1.0	0.992,0.947,1.0	0.02
157988	ENSG00000118418.14	HMGN3	chr6	-	79208660	79208771	79208546	79208576	79214971	79215022	157988	4,0,0	660703416	0,0,0	1276713594	261	150	1	1	0.003,0.0,0.0	0.0,0.0,0.0	0.001
157989	ENSG00000118418.14	HMGN3	chr6	-	79208700	79208771	79208546	79208576	79214971	79215022	157989	0,0,0	660703416	0,3,0	1276713594	221	150	1	1	0.0,0.0,0.0	0.0,0.003,0.0	-0.001
157990	ENSG00000065615.14	CYB5R4	chr6	+	83926135	83926331	83924469	83924592	83934594	83934735	157990	17,36,18	181184136	23,14,12	287,143,90	346	150	0.0585303	0.463684	0.039,0.078,0.054	0.034,0.041,0.055	0.014
157991	ENSG00000231776.5	LINC01611	chr6	-	84458174	84458253	84444386	84444451	84470790	84470904	157991	0,1,1	2,2,1	0,1,2	0,4,0	229	150	1	1	0.0,0.247,0.396	NA,0.141,1.0	-0.356
157992	ENSG00000128641.19	MYO1B	chr2	+	191247894	191248008	191245403	191245626	191276886	191277030	157992	12,9,9	311433236	71,25,30	1037534451	264	150	0.000466103	0.0135974	0.021,0.012,0.021	0.037,0.026,0.036	-0.015
157993	ENSG00000128641.19	MYO1B	chr2	+	191250793	191250878	191245403	191245626	191276886	191277030	157993	0,2,1	311433236	1,2,0	1037534451	235	150	1	1	0.0,0.003,0.003	0.001,0.002,0.0	0.001
157994	ENSG00000128641.19	MYO1B	chr2	+	191261729	191261917	191245403	191245626	191276886	191277030	157994	2,0,3	311433236	3,1,0	1037534451	338	150	1	1	0.003,0.0,0.006	0.001,0.001,0.0	0.002
157995	ENSG00000128641.19	MYO1B	chr2	+	191276885	191277028	191245403	191245626	191296110	191296226	157995	0,5,0	1,1,1	2,0,1	0,0,0	293	150	1	1	0.0,0.719,0.0	1.0,NA,1.0	-0.76
157996	ENSG00000128641.19	MYO1B	chr2	+	191276885	191277030	191245403	191245626	191296110	191296226	157996	434542330	1,1,1	1086713555	0,0,0	295	150	1	1	0.995,0.996,0.994	1.0,1.0,1.0	-0.005
157997	ENSG00000128641.19	MYO1B	chr2	+	191276886	191277028	191245275	191245626	191296110	191296226	157997	310433234	1,1,1	1029530447	0,0,0	292	150	1	1	0.994,0.996,0.992	1.0,1.0,1.0	-0.006
157998	ENSG00000128641.19	MYO1B	chr2	+	191360639	191360729	191350161	191350225	191362267	191362371	157998	334402207	0,0,0	989536452	1,0,0	240	150	1	1	1.0,1.0,1.0	0.998,1.0,1.0	0.001
157999	ENSG00000128641.19	MYO1B	chr2	+	191385883	191385973	191383279	191383342	191387223	191388276	157999	376418288	4,0,0	988541414	2,2,0	240	150	1	1	0.983,1.0,1.0	0.997,0.994,1.0	-0.003
158000	ENSG00000128641.19	MYO1B	chr2	+	191385885	191385973	191383279	191383342	191387223	191388276	158000	11,14,6	4,0,0	11,14,10	2,2,0	238	150	0.693179	1	0.634,1.0,1.0	0.776,0.815,1.0	0.014
158001	ENSG00000128641.19	MYO1B	chr2	+	191385885	191386084	191383279	191383342	191387223	191387284	158001	419524307	4,0,0	913694497	2,2,0	349	150	1	1	0.978,1.0,1.0	0.995,0.993,1.0	-0.003
158002	ENSG00000128641.19	MYO1B	chr2	+	191392423	191392492	191392107	191392201	191393072	191393222	158002	2,3,0	548648356	8,5,6	1476826617	219	150	1	1	0.002,0.003,0.0	0.004,0.004,0.007	-0.003
158003	ENSG00000128641.19	MYO1B	chr2	+	191401771	191401833	191400748	191400835	191402631	191402718	158003	0,0,0	461528348	1,1,2	1856700569	212	150	1	1	0.0,0.0,0.0	0.0,0.001,0.002	-0.001
158004	ENSG00000135316.19	SYNCRIP	chr6	-	85642800	85642890	85641291	85641451	85643749	85643778	158004	1,0,0	12,7,22	1,0,2	27,7,8	240	150	0.914748	1	0.05,0.0,0.0	0.023,0.0,0.135	-0.036
158006	ENSG00000113013.16	HSPA9	chr5	-	138559997	138560091	138558552	138558657	138561579	138561789	158006	610615433	0,0,0	1321737515	0,1,2	244	150	1	1	1.0,1.0,1.0	1.0,0.998,0.994	0.003
158007	ENSG00000113013.16	HSPA9	chr5	-	138560748	138560931	138559863	138560091	138561579	138561789	158007	0,5,0	10391094722	3,4,1	21551190906	333	150	1	1	0.0,0.002,0.0	0.001,0.002,0.0	0
158008	ENSG00000113013.16	HSPA9	chr5	-	138560841	138560931	138559863	138560091	138561579	138561789	158008	0,0,0	10391094722	0,2,0	21551190906	240	150	1	1	0.0,0.0,0.0	0.0,0.001,0.0	0
158009	ENSG00000113013.16	HSPA9	chr5	-	138566625	138566714	138556773	138561789	138567000	138567163	158009	763845551	2,0,0	2135809581	0,0,0	239	150	1	1	0.996,1.0,1.0	1.0,1.0,1.0	-0.001
158010	ENSG00000113013.16	HSPA9	chr5	-	138568924	138569067	138567648	138567722	138570959	138571141	158010	790810496	0,1,0	1690835667	0,0,0	293	150	1	1	1.0,0.998,1.0	1.0,1.0,1.0	-0.001
158011	ENSG00000113013.16	HSPA9	chr5	-	138573762	138574141	138570798	138571141	138575237	138575675	158011	520625349	0,1,0	1288605546	0,0,0	529	150	1	1	1.0,0.994,1.0	1.0,1.0,1.0	-0.002
158012	ENSG00000113013.16	HSPA9	chr5	-	138573776	138574141	138570959	138571141	138575237	138575675	158012	20,24,21	0,1,0	37,23,22	0,0,0	515	150	1	1	1.0,0.875,1.0	1.0,1.0,1.0	-0.042
158013	ENSG00000113013.16	HSPA9	chr5	-	138574067	138574141	138573762	138573850	138575237	138575675	158013	242335167	2,0,0	731282262	2,4,1	224	150	1	1	0.988,1.0,1.0	0.996,0.979,0.994	0.006
158014	ENSG00000172167.8	MTBP	chr8	+	120451607	120451722	120451170	120451322	120453846	120453905	158014	6,2,1	21,28,15	2,1,0	71,40,37	265	150	0.00317927	0.0576169	0.139,0.039,0.036	0.016,0.014,0.0	0.061
158015	ENSG00000172167.8	MTBP	chr8	+	120492247	120492368	120490462	120490570	120497392	120497554	158015	2,2,0	21,35,12	6,3,5	73,29,46	271	150	0.0902249	0.623615	0.05,0.031,0.0	0.044,0.054,0.057	-0.025
158016	ENSG00000160055.20	TMEM234	chr1	-	32215468	32215548	32215135	32215216	32215672	32217351	158016	7,3,6	1,7,1	3,3,6	6,5,1	230	150	0.326263	1	0.82,0.218,0.796	0.246,0.281,0.796	0.17
158017	ENSG00000160055.20	TMEM234	chr1	-	32216208	32216517	32215672	32215795	32216888	32216947	158017	26,31,20	0,5,0	20,24,12	0,0,0	459	150	0.038174	0.345976	1.0,0.67,1.0	1.0,1.0,1.0	-0.11
158018	ENSG00000160055.20	TMEM234	chr1	-	32216319	32216517	32215672	32215795	32216888	32216947	158018	20,15,12	0,5,0	16,15,6	0,0,0	348	150	0.028653	0.283368	1.0,0.564,1.0	1.0,1.0,1.0	-0.145
158020	ENSG00000160055.20	TMEM234	chr1	-	32221796	32222018	32221130	32221197	32222306	32222333	158020	21,22,6	1,0,1	41,25,22	0,0,0	372	150	1	1	0.894,1.0,0.708	1.0,1.0,1.0	-0.133
158022	ENSG00000160055.20	TMEM234	chr1	-	32221866	32222013	32221130	32221197	32222306	32222359	158022	39,69,64	1,0,1	108,46,43	0,0,0	297	150	1	1	0.952,1.0,0.97	1.0,1.0,1.0	-0.026
158023	ENSG00000168830.8	HTR1E	chr6	+	86939791	86940067	86937527	86937823	87015149	87016679	158023	10,4,2	34,17,22	13,12,9	120,53,55	426	150	0.502105	1	0.094,0.077,0.031	0.037,0.074,0.054	0.012
158024	ENSG00000168830.8	HTR1E	chr6	+	86939996	86940067	86937527	86937823	87015149	87016679	158024	0,1,0	34,17,22	0,6,3	120,53,55	221	150	0.192265	1	0.0,0.038,0.0	0.0,0.071,0.036	-0.023
158025	ENSG00000168830.8	HTR1E	chr6	+	86945427	86945522	86937527	86937823	87015149	87016679	158025	0,0,0	34,17,22	1,2,0	120,53,55	245	150	1	1	0.0,0.0,0.0	0.005,0.023,0.0	-0.009
158026	ENSG00000111850.11	SMIM8	chr6	+	87330694	87330712	87322619	87322632	87337008	87337166	158026	16,12,15	21,29,16	29,9,8	71,31,25	168	150	0.0448683	0.387137	0.405,0.27,0.456	0.267,0.206,0.222	0.145
158028	ENSG00000111850.11	SMIM8	chr6	+	87330694	87330950	87322619	87322632	87337008	87337166	158028	0,0,3	21,29,16	2,1,3	71,31,25	406	150	0.729427	1	0.0,0.0,0.065	0.01,0.012,0.042	0
158029	ENSG00000111850.11	SMIM8	chr6	+	87330822	87330950	87330691	87330712	87337008	87337166	158029	0,0,2	37,45,39	1,0,5	79,25,22	278	150	0.741812	1	0.0,0.0,0.027	0.007,0.0,0.109	-0.03
158030	ENSG00000111850.11	SMIM8	chr6	+	87330822	87331272	87330691	87330712	87337008	87337166	158030	1,6,2	37,45,39	3,0,2	79,25,22	600	150	0.904618	1	0.007,0.032,0.013	0.009,0.0,0.022	0.007
158031	ENSG00000111850.11	SMIM8	chr6	+	87337008	87337112	87322592	87322632	87340115	87342329	158031	8,8,6	1,0,0	28,17,10	2,0,0	254	150	1	1	0.825,1.0,1.0	0.892,1.0,1.0	-0.022
158032	ENSG00000111850.11	SMIM8	chr6	+	87337008	87337112	87330691	87330712	87340115	87342329	158032	12,19,19	0,0,0	33,13,7	2,0,0	254	150	1	1	1.0,1.0,1.0	0.907,1.0,1.0	0.031
158033	ENSG00000111850.11	SMIM8	chr6	+	87337008	87337166	87322592	87322632	87356300	87356503	158033	49,52,30	0,0,6	108,48,40	2,0,0	308	150	0.0430839	0.376212	1.0,1.0,0.709	0.963,1.0,1.0	-0.085
158034	ENSG00000111850.11	SMIM8	chr6	+	87340115	87340142	87337008	87337166	87341225	87341778	158034	21,28,8	0,1,0	38,17,16	0,0,0	177	150	1	1	1.0,0.96,1.0	1.0,1.0,1.0	-0.013
158035	ENSG00000111850.11	SMIM8	chr6	+	87340115	87340282	87337008	87337166	87341225	87341778	158035	115,118,64	0,1,0	179,85,55	0,0,0	317	150	1	1	1.0,0.982,1.0	1.0,1.0,1.0	-0.006
158036	ENSG00000111850.11	SMIM8	chr6	+	87340115	87340337	87337008	87337166	87341225	87341778	158036	115,118,64	0,1,0	176,85,56	0,0,0	372	150	1	1	1.0,0.979,1.0	1.0,1.0,1.0	-0.007
158037	ENSG00000111850.11	SMIM8	chr6	+	87340115	87340470	87330691	87330712	87371592	87371712	158037	0,1,0	0,0,0	1,0,0	2,0,2	505	150	1	1	NA,1.0,NA	0.129,NA,0.0	0.935
158038	ENSG00000111850.11	SMIM8	chr6	+	87340115	87340470	87337008	87337166	87371592	87371712	158038	115,119,64	2,2,0	176,85,55	0,0,0	505	150	0.387929	1	0.945,0.946,1.0	1.0,1.0,1.0	-0.036
158039	ENSG00000111850.11	SMIM8	chr6	+	87356300	87356503	87322619	87322632	87375461	87375710	158039	2,0,6	0,0,0	2,0,0	4,0,0	353	150	1	1	1.0,NA,1.0	0.175,NA,NA	0.825
158040	ENSG00000111850.11	SMIM8	chr6	+	87356300	87356503	87337008	87337166	87371592	87371712	158040	3,5,5	2,2,0	10,0,2	0,0,0	353	150	1	1	0.389,0.515,1.0	1.0,NA,1.0	-0.365
158042	ENSG00000111850.11	SMIM8	chr6	+	87371592	87371712	87356300	87356503	87375461	87375710	158042	3,7,7	2,0,0	17,1,3	0,0,0	270	150	0.718084	1	0.455,1.0,1.0	1.0,1.0,1.0	-0.182
158043	ENSG00000111850.11	SMIM8	chr6	+	87383585	87383760	87375461	87375710	87392724	87392842	158043	5,4,3	2,0,3	2,0,0	1,2,2	325	150	0.000347548	0.0107987	0.536,1.0,0.316	0.48,0.0,0.0	0.457
158044	ENSG00000111850.11	SMIM8	chr6	+	87395819	87395861	87392724	87392842	87398242	87398377	158044	0,0,0	2,1,1	3,0,0	3,1,6	192	150	0.440309	1	0.0,0.0,0.0	0.439,0.0,0.0	-0.146
158045	ENSG00000272514.6	CFAP206	chr6	+	87427028	87427114	87426525	87426645	87428625	87428824	158045	0,0,0	16,22,7	0,2,0	2,3,0	236	150	1	1	0.0,0.0,0.0	0.0,0.298,NA	-0.149
158046	ENSG00000213204.8	RP3-382I10.7	chr6	+	87490354	87490476	87488057	87488102	87500507	87500667	158046	0,0,2	7,3,3	4,0,0	6,7,0	272	150	1	1	0.0,0.0,0.269	0.269,0.0,NA	-0.045
158047	ENSG00000213204.8	RP3-382I10.7	chr6	+	87499093	87499166	87477361	87477539	87500507	87500667	158047	10,1,0	83,85,60	1,7,0	124,54,61	223	150	0.468854	1	0.075,0.008,0.0	0.005,0.08,0.0	-0.001
158048	ENSG00000213204.8	RP3-382I10.7	chr6	+	87500498	87500667	87477361	87477539	87501157	87501310	158048	99,154,84	8,7,8	168,122,81	3,5,2	319	150	0.00743743	0.107668	0.853,0.912,0.832	0.963,0.92,0.95	-0.079
158049	ENSG00000213204.8	RP3-382I10.7	chr6	+	87501157	87501307	87477361	87477539	87506381	87506448	158049	8,7,8	0,0,0	4,5,2	0,2,0	300	150	0.86425	1	1.0,1.0,1.0	1.0,0.556,1.0	0.148
158050	ENSG00000213204.8	RP3-382I10.7	chr6	+	87506658	87506908	87506381	87506448	87508419	87508596	158050	3,1,0	79,83,59	0,0,3	154,77,75	400	150	1	1	0.014,0.004,0.0	0.0,0.0,0.015	0.001
158051	ENSG00000213204.8	RP3-382I10.7	chr6	+	87506658	87507061	87506381	87506448	87508419	87508596	158051	4,6,2	79,83,59	1,2,6	154,77,75	553	150	0.702144	1	0.014,0.019,0.009	0.002,0.007,0.021	0.004
158052	ENSG00000213204.8	RP3-382I10.7	chr6	+	87506880	87506908	87506381	87506448	87508419	87508596	158052	5,1,0	79,83,59	2,0,7	154,77,75	178	150	0.654614	1	0.051,0.01,0.0	0.011,0.0,0.073	-0.008
158053	ENSG00000213204.8	RP3-382I10.7	chr6	+	87508419	87508466	87506381	87506448	87509040	87509175	158053	33,29,13	0,0,0	39,15,21	0,1,4	197	150	0.12381	0.768576	1.0,1.0,1.0	1.0,0.919,0.8	0.094
158054	ENSG00000213204.8	RP3-382I10.7	chr6	+	87508421	87508466	87506381	87506448	87509040	87509175	158054	4,8,0	0,0,0	3,2,0	0,1,4	195	150	1	1	1.0,1.0,NA	1.0,0.606,0.0	0.465
158055	ENSG00000213204.8	RP3-382I10.7	chr6	+	87508421	87508596	87506381	87506448	87509040	87509175	158055	86,137,65	0,0,0	125,82,49	0,1,4	325	150	0.456966	1	1.0,1.0,1.0	1.0,0.974,0.85	0.059
158057	ENSG00000254986.7	DPP3	chr11	+	66483070	66483169	66482288	66482470	66485172	66485262	158057	0,0,0	184186127	2,0,0	246176157	249	150	1	1	0.0,0.0,0.0	0.005,0.0,0.0	-0.002
158058	ENSG00000254986.7	DPP3	chr11	+	66493582	66493633	66493066	66493179	66495205	66495268	158058	54,52,53	0,0,0	73,67,36	1,1,0	201	150	1	1	1.0,1.0,1.0	0.982,0.98,1.0	0.013
158061	ENSG00000254986.7	DPP3	chr11	+	66497379	66497477	66495629	66495750	66504611	66504774	158061	129,132,80	0,0,2	124,147,83	0,0,0	248	150	1	1	1.0,1.0,0.96	1.0,1.0,1.0	-0.013
158062	ENSG00000254986.7	DPP3	chr11	+	66504587	66504774	66497297	66497477	66509078	66509345	158062	210255182	1,1,0	355234184	3,2,4	337	150	0.25379	1	0.989,0.991,1.0	0.981,0.981,0.953	0.022
158063	ENSG00000254986.7	DPP3	chr11	+	66504587	66504782	66497297	66497477	66509078	66509331	158063	44,49,39	1,1,0	62,62,46	3,2,4	345	150	0.00354293	0.0621742	0.95,0.955,1.0	0.9,0.931,0.833	0.08
158064	ENSG00000107281.10	NPDC1	chr9	-	137040511	137040527	137040356	137040436	137040670	137040737	158064	0,0,0	3,6,4	1,0,0	5,0,0	166	150	1	1	0.0,0.0,0.0	0.153,NA,NA	-0.153
158065	ENSG00000107281.10	NPDC1	chr9	-	137040511	137040598	137040356	137040436	137040670	137040737	158065	202349179	3,6,4	344230189	5,0,0	237	150	0.0504268	0.419888	0.977,0.974,0.966	0.978,1.0,1.0	-0.02
158066	ENSG00000107281.10	NPDC1	chr9	-	137040511	137040598	137040356	137040436	137040813	137040984	158066	9,20,7	0,0,0	15,10,10	0,1,2	237	150	0.796399	1	1.0,1.0,1.0	1.0,0.864,0.76	0.125
158067	ENSG00000107281.10	NPDC1	chr9	-	137040511	137040614	137040356	137040436	137040670	137040737	158067	9,20,8	3,6,4	15,10,10	5,0,0	253	150	0.0305049	0.295716	0.64,0.664,0.542	0.64,1.0,1.0	-0.265
158068	ENSG00000107281.10	NPDC1	chr9	-	137040511	137040704	137040356	137040436	137040813	137040984	158068	9,20,7	0,0,0	17,12,14	0,1,2	343	150	0.902342	1	1.0,1.0,1.0	1.0,0.84,0.754	0.135
158069	ENSG00000107281.10	NPDC1	chr9	-	137040511	137040704	137040356	137040436	137041061	137041187	158069	9,20,8	1,0,0	17,12,14	0,1,0	343	150	1	1	0.797,1.0,1.0	1.0,0.84,1.0	-0.014
158070	ENSG00000107281.10	NPDC1	chr9	-	137040511	137040737	137040356	137040436	137040813	137040984	158070	334407247	0,0,0	494306243	0,1,2	376	150	1	1	1.0,1.0,1.0	1.0,0.992,0.98	0.009
158071	ENSG00000107281.10	NPDC1	chr9	-	137040511	137040737	137040356	137040436	137041061	137041187	158071	23,32,12	1,0,0	35,28,21	0,1,0	376	150	1	1	0.902,1.0,1.0	1.0,0.918,1.0	-0.005
158072	ENSG00000107281.10	NPDC1	chr9	-	137040511	137040924	137040356	137040436	137041061	137041187	158072	19,29,12	1,0,0	38,27,18	0,1,0	563	150	1	1	0.835,1.0,1.0	1.0,0.878,1.0	-0.014
158073	ENSG00000107281.10	NPDC1	chr9	-	137040511	137040984	137040356	137040436	137041061	137041187	158073	6711024548	1,0,0	944653552	0,1,0	623	150	1	1	0.994,1.0,1.0	1.0,0.994,1.0	0
158074	ENSG00000107281.10	NPDC1	chr9	-	137040513	137040527	137040356	137040436	137040670	137040737	158074	67,67,48	3,6,4	72,54,58	5,0,0	164	150	0.0198711	0.218798	0.953,0.911,0.916	0.929,1.0,1.0	-0.05
158075	ENSG00000107281.10	NPDC1	chr9	-	137040513	137040614	137040356	137040436	137040670	137040737	158075	286418246	3,6,4	393323279	5,0,0	251	150	0.126976	0.781584	0.983,0.977,0.974	0.979,1.0,1.0	-0.015
158076	ENSG00000107281.10	NPDC1	chr9	-	137040513	137040704	137040356	137040436	137040813	137040984	158076	294423245	0,0,0	395325283	0,1,2	341	150	1	1	1.0,1.0,1.0	1.0,0.993,0.984	0.008
158077	ENSG00000107281.10	NPDC1	chr9	-	137040513	137040704	137040356	137040436	137041061	137041187	158077	294423246	1,0,0	395325283	0,1,0	341	150	1	1	0.992,1.0,1.0	1.0,0.993,1.0	0
158078	ENSG00000107281.10	NPDC1	chr9	-	137040513	137040924	137040356	137040436	137041061	137041187	158078	304432250	1,0,0	416340287	0,1,0	561	150	1	1	0.988,1.0,1.0	1.0,0.989,1.0	0
158079	ENSG00000107281.10	NPDC1	chr9	-	137040670	137040704	137040356	137040436	137040813	137040984	158079	1,0,0	0,0,0	3,0,0	0,1,2	184	150	1	1	1.0,NA,NA	1.0,0.0,0.0	0.667
158080	ENSG00000107281.10	NPDC1	chr9	-	137040670	137040704	137040356	137040436	137041061	137041187	158080	1,0,1	1,0,0	3,0,0	0,1,0	184	150	1	1	0.449,NA,1.0	1.0,0.0,NA	0.225
158081	ENSG00000107281.10	NPDC1	chr9	-	137040670	137040704	137040513	137040598	137040813	137040984	158081	173226118	0,0,0	208141122	0,2,0	184	150	1	1	1.0,1.0,1.0	1.0,0.983,1.0	0.006
158082	ENSG00000107281.10	NPDC1	chr9	-	137040670	137040924	137040356	137040436	137041061	137041187	158082	9,7,5	1,0,0	17,10,3	0,1,0	404	150	1	1	0.77,1.0,1.0	1.0,0.788,1.0	-0.006
158083	ENSG00000107281.10	NPDC1	chr9	-	137040813	137040924	137040356	137040436	137041061	137041187	158083	0,1,0	1,0,0	0,0,1	0,1,0	261	150	1	1	0.0,1.0,NA	NA,0.0,1.0	0
158084	ENSG00000107281.10	NPDC1	chr9	-	137040813	137040924	137040670	137040737	137041061	137041187	158084	361513292	4,4,2	541393310	3,3,3	261	150	0.837017	1	0.981,0.987,0.988	0.99,0.987,0.983	-0.001
158085	ENSG00000107281.10	NPDC1	chr9	-	137040813	137040984	137040356	137040704	137041061	137041134	158085	646989536	0,0,1	899624530	0,0,0	321	150	1	1	1.0,1.0,0.996	1.0,1.0,1.0	-0.001
158086	ENSG00000107281.10	NPDC1	chr9	-	137041061	137041134	137040813	137040984	137042926	137044092	158086	345488283	0,0,0	416324262	1,0,0	223	150	1	1	1.0,1.0,1.0	0.996,1.0,1.0	0.001
158087	ENSG00000107281.10	NPDC1	chr9	-	137041061	137041186	137040813	137040984	137042926	137044092	158087	474737389	0,0,0	648461388	1,0,0	275	150	1	1	1.0,1.0,1.0	0.997,1.0,1.0	0.001
158088	ENSG00000107281.10	NPDC1	chr9	-	137043348	137043624	137042926	137043073	137045877	137046179	158088	6,0,4	257335222	0,0,0	344257215	426	150	1	1	0.008,0.0,0.006	0.0,0.0,0.0	0.005
158089	ENSG00000117971.12	CHRNB4	chr15	-	78630927	78630961	78629352	78629945	78631075	78631185	158089	6,25,11	54,56,55	34,23,38	133,127,72	184	150	0.453293	1	0.083,0.267,0.14	0.172,0.129,0.301	-0.037
158090	ENSG00000117971.12	CHRNB4	chr15	-	78630927	78630961	78629352	78629945	78631287	78631332	158090	2,12,8	0,0,0	17,12,19	0,0,1	184	150	1	1	1.0,1.0,1.0	1.0,1.0,0.939	0.02
158091	ENSG00000117971.12	CHRNB4	chr15	-	78630927	78631153	78629352	78629945	78631287	78631332	158091	20,45,29	0,0,0	81,32,53	0,0,1	376	150	1	1	1.0,1.0,1.0	1.0,1.0,0.955	0.015
158092	ENSG00000117971.12	CHRNB4	chr15	-	78631075	78631153	78628966	78629945	78631287	78631332	158092	31,31,28	0,0,0	55,71,24	0,0,1	228	150	1	1	1.0,1.0,1.0	1.0,1.0,0.94	0.02
158093	ENSG00000117971.12	CHRNB4	chr15	-	78631075	78631185	78630927	78630961	78631287	78631332	158093	60,103,42	0,0,0	223167106	3,0,0	260	150	1	1	1.0,1.0,1.0	0.977,1.0,1.0	0.008
158096	ENSG00000146278.11	PNRC1	chr6	+	89082545	89082735	89080750	89081434	89083752	89084197	158096	1,4,0	136158107	14,7,9	258187121	340	150	0.00343608	0.0608892	0.003,0.011,0.0	0.023,0.016,0.032	-0.019
158097	ENSG00000146278.11	PNRC1	chr6	+	89082550	89082735	89080750	89081434	89083752	89084197	158097	1,4,0	136158107	16,7,9	258187121	335	150	0.00124975	0.0287261	0.003,0.011,0.0	0.027,0.016,0.032	-0.02
158098	ENSG00000067369.14	TP53BP1	chr15	-	43410358	43410464	43409646	43409741	43413118	43413334	158098	0,2,0	234283176	0,0,2	232149111	256	150	1	1	0.0,0.004,0.0	0.0,0.0,0.01	-0.002
158099	ENSG00000067369.14	TP53BP1	chr15	-	43410358	43410526	43409646	43409741	43413118	43413334	158099	0,1,0	234283176	0,0,3	232149111	318	150	1	1	0.0,0.002,0.0	0.0,0.0,0.013	-0.004
158100	ENSG00000067369.14	TP53BP1	chr15	-	43421011	43421174	43420617	43420735	43421854	43422126	158100	282347190	2,2,1	398206185	3,0,6	313	150	0.291735	1	0.985,0.988,0.989	0.985,1.0,0.937	0.013
158101	ENSG00000067369.14	TP53BP1	chr15	-	43430069	43430096	43428015	43428168	43432193	43432677	158101	0,0,0	391469326	0,0,2	632317226	177	150	1	1	0.0,0.0,0.0	0.0,0.0,0.007	-0.002
158102	ENSG00000067369.14	TP53BP1	chr15	-	43446386	43446605	43441525	43441583	43455891	43457218	158102	499525268	1,5,10	641370268	7,2,2	369	150	0.28784	1	0.995,0.977,0.916	0.974,0.987,0.982	-0.018
158104	ENSG00000067369.14	TP53BP1	chr15	-	43446901	43446914	43446532	43446590	43447365	43447485	158104	0,1,0	206277137	2,2,0	238171140	163	150	1	1	0.0,0.003,0.0	0.008,0.011,0.0	-0.005
158105	ENSG00000067369.14	TP53BP1	chr15	-	43447268	43447485	43446532	43446590	43455891	43456024	158105	235283169	63,65,31	384216132	13,7,7	367	150	0	0	0.604,0.64,0.69	0.924,0.927,0.885	-0.267
158106	ENSG00000067369.14	TP53BP1	chr15	-	43472663	43473132	43469857	43470066	43474672	43474767	158106	0,0,0	242297188	2,0,1	214153131	619	150	1	1	0.0,0.0,0.0	0.002,0.0,0.002	-0.001
158107	ENSG00000067369.14	TP53BP1	chr15	-	43478992	43479043	43477592	43477759	43479396	43479526	158107	0,2,0	325324241	0,0,0	374231195	201	150	1	1	0.0,0.005,0.0	0.0,0.0,0.0	0.002
158108	ENSG00000067369.14	TP53BP1	chr15	-	43493036	43493257	43492283	43492468	43510369	43510728	158108	141170145	24,24,7	276118100	20,18,12	371	150	0.691369	1	0.704,0.741,0.893	0.848,0.726,0.771	-0.002
158109	ENSG00000067369.14	TP53BP1	chr15	-	43497399	43497538	43492283	43492468	43510369	43510728	158109	6,6,0	24,24,7	5,0,3	20,18,12	289	150	0.406693	1	0.115,0.115,0.0	0.115,0.0,0.115	0
158111	ENSG00000187840.5	EIF4EBP1	chr8	+	38043690	38043815	38030533	38030718	38057080	38057260	158111	0,0,0	681782529	3,0,0	1606992837	275	150	1	1	0.0,0.0,0.0	0.001,0.0,0.0	0
158112	ENSG00000247708.8	STX18-AS1	chr4	+	4547071	4547143	4544737	4544907	4648976	4649542	158112	4,0,1	8,18,8	0,4,0	5,5,17	222	150	0.697	1	0.253,0.0,0.078	0.0,0.351,0.0	-0.007
158113	ENSG00000247708.8	STX18-AS1	chr4	+	4649372	4649542	4544737	4544907	4700639	4700673	158113	5,2,7	0,0,0	6,4,5	0,1,0	320	150	1	1	1.0,1.0,1.0	1.0,0.652,1.0	0.116
158114	ENSG00000247708.8	STX18-AS1	chr4	+	4700639	4700673	4544737	4544907	4705672	4710914	158114	0,0,0	1,0,0	0,1,0	2,0,0	184	150	1	1	0.0,NA,NA	0.0,1.0,NA	-0.5
158115	ENSG00000247708.8	STX18-AS1	chr4	+	4700639	4700673	4649372	4649542	4705672	4710914	158115	1,0,0	7,3,1	2,0,2	0,0,2	184	150	1	1	0.104,0.0,0.0	1.0,NA,0.449	-0.69
158116	ENSG00000148090.12	AUH	chr9	-	91217276	91217625	91213959	91214425	91220804	91220992	158116	2,6,2	3,0,1	3,4,3	0,0,0	499	150	0.00237847	0.0462197	0.167,1.0,0.375	1.0,1.0,1.0	-0.486
158117	ENSG00000148090.12	AUH	chr9	-	91264916	91265058	91220804	91220992	91296020	91296077	158117	0,0,7	100,111,77	2,0,0	121,54,45	292	150	0.877935	1	0.0,0.0,0.045	0.008,0.0,0.0	0.012
158118	ENSG00000148090.12	AUH	chr9	-	91306328	91306432	91297990	91298076	91325317	91325404	158118	0,0,0	79,115,67	4,0,0	130,60,45	254	150	1	1	0.0,0.0,0.0	0.018,0.0,0.0	-0.006
158119	ENSG00000148090.12	AUH	chr9	-	91327499	91327703	91325317	91325404	91355882	91355970	158119	9,5,1	54,76,32	4,8,3	75,32,30	354	150	0.775851	1	0.066,0.027,0.013	0.022,0.096,0.041	-0.018
158120	ENSG00000148090.12	AUH	chr9	-	91327607	91327703	91325317	91325404	91355882	91355970	158120	11,3,2	54,76,32	5,9,2	75,32,30	246	150	0.697101	1	0.11,0.024,0.037	0.039,0.146,0.039	-0.018
158121	ENSG00000148090.12	AUH	chr9	-	91360278	91360436	91356087	91356155	91361627	91361918	158121	0,4,0	78,75,68	11,0,0	85,39,30	308	150	0.0383026	0.346848	0.0,0.025,0.0	0.059,0.0,0.0	-0.011
158122	ENSG00000148090.12	AUH	chr9	-	91360278	91360440	91356087	91356155	91361622	91361887	158122	1,4,0	0,0,2	10,1,0	0,1,0	312	150	1	1	1.0,1.0,0.0	1.0,0.325,NA	0.004
158123	ENSG00000148090.12	AUH	chr9	-	91360370	91360436	91356087	91356155	91361627	91361918	158123	3,6,1	78,75,68	28,7,5	85,39,30	216	150	1.18592e-07	1.57351e-05	0.026,0.053,0.01	0.186,0.111,0.104	-0.104
158124	ENSG00000148090.12	AUH	chr9	-	91360370	91360440	91356087	91356155	91361627	91361887	158124	7,20,7	78,75,68	60,16,16	85,39,30	220	150	3.54846e-08	5.56668e-06	0.058,0.154,0.066	0.325,0.219,0.267	-0.178
158127	ENSG00000143499.14	SMYD2	chr1	+	214305191	214305250	214281221	214281427	214314761	214314872	158127	102,143,97	11,21,22	188,93,78	23,11,12	209	150	0.382792	1	0.869,0.83,0.76	0.854,0.859,0.823	-0.026
158128	ENSG00000143499.14	SMYD2	chr1	+	214305194	214305250	214281221	214281427	214314761	214314872	158128	99,127,88	11,21,22	181,87,69	23,11,12	206	150	0.348314	1	0.868,0.815,0.744	0.851,0.852,0.807	-0.028
158129	ENSG00000143499.14	SMYD2	chr1	+	214314762	214314872	214305186	214305250	214324640	214324708	158129	0,1,0	0,0,1	2,0,0	0,0,0	260	150	1	1	NA,1.0,0.0	1.0,NA,NA	-0.5
158131	ENSG00000143499.14	SMYD2	chr1	+	214318079	214318139	214314761	214314872	214318858	214318983	158131	169157115	0,0,2	229,131,85	0,0,0	210	150	1	1	1.0,1.0,0.976	1.0,1.0,1.0	-0.008
158132	ENSG00000143499.14	SMYD2	chr1	+	214326485	214326642	214324640	214324708	214327621	214327724	158132	2,0,0	225277162	0,0,0	273204143	307	150	1	1	0.004,0.0,0.0	0.0,0.0,0.0	0.001
158133	ENSG00000143499.14	SMYD2	chr1	+	214330949	214331015	214330167	214330278	214334199	214334308	158133	125,143,92	17,11,10	260,112,84	9,12,0	216	150	0.00439747	0.0729705	0.836,0.9,0.865	0.953,0.866,1.0	-0.073
158134	ENSG00000143499.14	SMYD2	chr1	+	214330949	214331122	214330167	214330278	214334199	214334308	158134	239284190	17,11,10	461215173	9,12,0	323	150	0.00609372	0.0927446	0.867,0.923,0.898	0.96,0.893,1.0	-0.055
158135	ENSG00000143499.14	SMYD2	chr1	+	214334728	214334836	214334199	214334308	214336703	214337131	158135	2,3,2	241274178	4,9,7	391192161	258	150	0.30511	1	0.005,0.006,0.006	0.006,0.027,0.025	-0.014
158136	ENSG00000143499.14	SMYD2	chr1	+	214335667	214335709	214334199	214334308	214336703	214337131	158136	2,0,0	241274178	0,0,0	391192161	192	150	1	1	0.006,0.0,0.0	0.0,0.0,0.0	0.002
158137	ENSG00000188833.10	ENTPD8	chr9	-	137439503	137439558	137438159	137438305	137441285	137441816	158137	0,0,1	0,1,0	0,0,0	1,0,0	205	150	1	1	NA,0.0,1.0	0.0,NA,NA	0.5
158138	ENSG00000135341.18	MAP3K7	chr6	-	90518445	90518562	90515682	90516681	90519257	90519319	158138	150221116	2,4,2	241177164	2,4,8	267	150	0.277076	1	0.977,0.969,0.97	0.985,0.961,0.92	0.017
158139	ENSG00000135341.18	MAP3K7	chr6	-	90550726	90550785	90550467	90550549	90552048	90552179	158139	0,3,0	116,150,92	4,0,2	391182146	209	150	1	1	0.0,0.014,0.0	0.007,0.0,0.01	-0.001
158140	ENSG00000135341.18	MAP3K7	chr6	-	90560075	90560234	90556499	90556624	90561621	90561667	158140	126162111	0,0,0	334193143	0,0,2	309	150	1	1	1.0,1.0,1.0	1.0,1.0,0.972	0.009
158141	ENSG00000135341.18	MAP3K7	chr6	-	90578987	90579125	90571696	90571807	90586763	90587072	158141	0,1,2	97,124,74	0,4,2	297121136	288	150	1	1	0.0,0.004,0.014	0.0,0.017,0.008	-0.002
158142	ENSG00000135341.18	MAP3K7	chr6	-	90585654	90585716	90571696	90571807	90586763	90587072	158142	3,2,2	97,124,74	13,1,0	297121136	212	150	0.641839	1	0.021,0.011,0.019	0.03,0.006,0.0	0.005
158143	ENSG00000247077.7	PGAM5	chr12	+	132717686	132717798	132717438	132717564	132717986	132718120	158143	82,93,62	2,4,0	167,91,108	3,10,0	262	150	0.251858	1	0.959,0.93,1.0	0.97,0.839,1.0	0.027
158144	ENSG00000247077.7	PGAM5	chr12	+	132717709	132717798	132717438	132717564	132717989	132718120	158144	224266129	1,1,0	490236244	9,6,4	239	150	0.00372991	0.064678	0.993,0.994,1.0	0.972,0.961,0.975	0.026
158145	ENSG00000247077.7	PGAM5	chr12	+	132720328	132720583	132717986	132718120	132720677	132722734	158145	0,2,0	206278150	0,0,2	421271267	405	150	1	1	0.0,0.003,0.0	0.0,0.0,0.003	0
158146	ENSG00000197808.12	ZNF461	chr19	-	36643797	36643862	36640022	36640043	36656447	36656543	158146	18,13,29	15,5,13	29,14,6	19,6,5	215	150	0.775604	1	0.456,0.645,0.609	0.516,0.619,0.456	0.04
158147	ENSG00000197808.12	ZNF461	chr19	-	36645102	36645220	36643821	36643862	36656447	36656543	158147	0,1,0	42,41,47	0,0,0	69,32,18	268	150	1	1	0.0,0.013,0.0	0.0,0.0,0.0	0.004
158148	ENSG00000197808.12	ZNF461	chr19	-	36656447	36656522	36638146	36640043	36658298	36658446	158148	7,0,10	0,1,0	12,4,0	0,0,1	225	150	1	1	1.0,0.0,1.0	1.0,1.0,0.0	0
158149	ENSG00000197808.12	ZNF461	chr19	-	36656447	36656526	36638146	36640043	36658298	36658446	158149	7,2,8	0,1,0	14,5,0	0,0,1	229	150	1	1	1.0,0.567,1.0	1.0,1.0,0.0	0.189
158150	ENSG00000197808.12	ZNF461	chr19	-	36656447	36656549	36638146	36640043	36658298	36658446	158150	11,5,11	0,1,0	16,4,1	0,0,1	252	150	1	1	1.0,0.749,1.0	1.0,1.0,0.373	0.125
158152	ENSG00000172461.11	FUT9	chr6	+	96121004	96121121	96114038	96114127	96203147	96215612	158152	1,0,0	1,2,0	8,4,2	17,10,7	267	150	1	1	0.36,0.0,NA	0.209,0.183,0.138	0.003
158153	ENSG00000014123.10	UFL1	chr6	+	96544253	96544346	96542893	96543016	96548163	96548281	158153	0,0,2	42,38,17	0,0,0	118,46,37	243	150	1	1	0.0,0.0,0.068	0.0,0.0,0.0	0.023
158154	ENSG00000112218.9	GPR63	chr6	-	96831433	96831898	96794124	96799881	96837267	96837477	158154	7,4,0	0,7,4	5,4,6	20,7,4	615	150	0.898982	1	1.0,0.122,0.0	0.057,0.122,0.268	0.225
158155	ENSG00000112218.9	GPR63	chr6	-	96836264	96836377	96794124	96799881	96837267	96837477	158155	1,0,1	0,7,4	2,4,0	20,7,4	263	150	0.227414	1	1.0,0.0,0.125	0.054,0.246,0.0	0.275
158156	ENSG00000146263.12	MMS22L	chr6	-	97194304	97194438	97186496	97186690	97228893	97229403	158156	2,0,4	29,44,16	2,11,2	59,57,36	284	150	0.200383	1	0.035,0.0,0.117	0.018,0.092,0.029	0.004
158157	ENSG00000146263.12	MMS22L	chr6	-	97229576	97229607	97228893	97229403	97231425	97231652	158157	6,2,0	6,12,24	2,1,0	30,22,26	181	150	0.0182511	0.206486	0.453,0.121,0.0	0.052,0.036,0.0	0.162
158158	ENSG00000146263.12	MMS22L	chr6	-	97252519	97252641	97246627	97246690	97254556	97254733	158158	4,0,2	10,33,30	8,0,0	69,38,24	272	150	0.893397	1	0.181,0.0,0.035	0.06,0.0,0.0	0.052
158159	ENSG00000146263.12	MMS22L	chr6	-	97262055	97262178	97254556	97254733	97263334	97268002	158159	7,9,1	34,44,24	35,7,3	69,34,27	273	150	0.0412056	0.365131	0.102,0.101,0.022	0.218,0.102,0.058	-0.051
158160	ENSG00000132424.17	PNISR	chr6	-	99403828	99403895	99402539	99402710	99404602	99404702	158160	57,62,44	6,9,3	87,68,55	38,21,11	217	150	0.000160668	0.00600461	0.868,0.826,0.91	0.613,0.691,0.776	0.175
158161	ENSG00000132424.17	PNISR	chr6	-	99406006	99406163	99404602	99404702	99408080	99408271	158161	15,13,6	7,3,0	16,19,8	1,2,4	307	150	0.544258	1	0.511,0.679,1.0	0.887,0.823,0.494	-0.005
158162	ENSG00000132424.17	PNISR	chr6	-	99406006	99406168	99404602	99404702	99408080	99408271	158162	381446260	7,3,0	892496381	1,2,4	312	150	0.606107	1	0.963,0.986,1.0	0.998,0.992,0.979	-0.007
158163	ENSG00000132424.17	PNISR	chr6	-	99406030	99406163	99403828	99404702	99408080	99408271	158163	346379245	7,3,0	784449371	1,2,4	283	150	0.55749	1	0.963,0.985,1.0	0.998,0.992,0.98	-0.007
158164	ENSG00000125266.8	EFNB2	chr13	-	106518820	106518936	106512528	106512812	106534842	106535662	158164	1,1,1	237260178	0,1,4	341151111	266	150	1	1	0.002,0.002,0.003	0.0,0.004,0.02	-0.006
158165	ENSG00000123552.18	USP45	chr6	-	99437856	99437956	99437245	99437399	99439768	99439855	158165	2,2,0	18,20,10	0,0,2	27,19,16	250	150	0.290967	1	0.062,0.057,0.0	0.0,0.0,0.07	0.016
158166	ENSG00000123552.18	USP45	chr6	-	99444786	99444916	99443564	99443662	99445796	99446463	158166	0,2,0	25,26,25	0,0,0	38,31,13	280	150	1	1	0.0,0.04,0.0	0.0,0.0,0.0	0.013
158167	ENSG00000123552.18	USP45	chr6	-	99457357	99457442	99445961	99446463	99464603	99464902	158167	0,0,0	25,19,28	0,0,2	41,32,25	235	150	1	1	0.0,0.0,0.0	0.0,0.0,0.049	-0.016
158168	ENSG00000123552.18	USP45	chr6	-	99471296	99471379	99468536	99468618	99476142	99476230	158168	0,4,0	15,11,19	0,4,0	57,41,18	233	150	0.578685	1	0.0,0.19,0.0	0.0,0.059,0.0	0.044
158169	ENSG00000123552.18	USP45	chr6	-	99479765	99479902	99476142	99476230	99482752	99482883	158169	0,4,1	21,13,20	3,2,4	51,57,19	287	150	0.773563	1	0.0,0.139,0.025	0.03,0.018,0.099	0.006
158170	ENSG00000101158.15	NELFCD	chr20	+	58986763	58986863	58986092	58986208	58987707	58987817	158170	169244117	1,4,0	395213144	6,1,0	250	150	0.909498	1	0.99,0.973,1.0	0.975,0.992,1.0	-0.001
158171	ENSG00000101158.15	NELFCD	chr20	+	58989490	58989640	58989018	58989021	58989857	58989988	158171	320351220	0,0,0	628307278	0,1,0	300	150	1	1	1.0,1.0,1.0	1.0,0.994,1.0	0.002
158172	ENSG00000101158.15	NELFCD	chr20	+	58989503	58989640	58989018	58989021	58989857	58989988	158172	310350215	0,0,0	612299267	0,1,0	287	150	1	1	1.0,1.0,1.0	1.0,0.994,1.0	0.002
158173	ENSG00000101158.15	NELFCD	chr20	+	58989860	58989988	58989487	58989640	58990909	58991075	158173	261326182	0,3,0	563331251	3,0,1	278	150	1	1	1.0,0.983,1.0	0.99,1.0,0.993	0
158174	ENSG00000101158.15	NELFCD	chr20	+	58989860	58990232	58989487	58989640	58990909	58991075	158174	14,18,9	0,3,0	17,37,14	3,0,1	522	150	0.423765	1	1.0,0.633,1.0	0.62,1.0,0.801	0.071
158175	ENSG00000197265.9	GTF2E2	chr8	-	30584907	30585158	30580280	30580396	30607056	30607150	158175	7,4,10	127,171,79	3,3,2	361229142	401	150	0.0387688	0.349548	0.02,0.009,0.045	0.003,0.005,0.005	0.02
158176	ENSG00000197265.9	GTF2E2	chr8	-	30613325	30613482	30612469	30612481	30614607	30614715	158176	4,6,0	150173117	4,0,0	392188157	307	150	1	1	0.013,0.017,0.0	0.005,0.0,0.0	0.008
158177	ENSG00000197265.9	GTF2E2	chr8	-	30619848	30619932	30614607	30614715	30635031	30635123	158177	0,0,0	186,176,93	2,2,0	411218157	234	150	1	1	0.0,0.0,0.0	0.003,0.006,0.0	-0.003
158178	ENSG00000197265.9	GTF2E2	chr8	-	30636925	30636960	30635031	30635123	30653432	30653602	158178	1,2,3	125,94,76	0,1,0	297182109	185	150	0.659328	1	0.006,0.017,0.031	0.0,0.004,0.0	0.017
158179	ENSG00000197265.9	GTF2E2	chr8	-	30636925	30637274	30635031	30635123	30653432	30653602	158179	2,0,7	125,94,76	0,1,3	297182109	499	150	1	1	0.005,0.0,0.027	0.0,0.002,0.008	0.007
158180	ENSG00000197265.9	GTF2E2	chr8	-	30655075	30655169	30653432	30653602	30657972	30658236	158180	0,0,5	92,118,92	0,4,0	336162133	244	150	1	1	0.0,0.0,0.032	0.0,0.015,0.0	0.006
158181	ENSG00000185808.14	PIGP	chr21	-	37067261	37067336	37062845	37065712	37069551	37069624	158181	84,84,52	1,3,4	68,75,51	5,4,1	225	150	0.445547	1	0.982,0.949,0.897	0.901,0.926,0.971	0.01
158182	ENSG00000185808.14	PIGP	chr21	-	37069547	37069624	37067261	37067380	37072433	37072537	158182	95,63,47	0,2,0	104,60,64	0,2,1	227	150	1	1	1.0,0.954,1.0	1.0,0.952,0.977	0.008
158183	ENSG00000112249.14	ASCC3	chr6	-	100627391	100627501	100625191	100625334	100627589	100627710	158183	0,0,0	91,115,60	4,2,0	110,111,80	260	150	1	1	0.0,0.0,0.0	0.021,0.01,0.0	-0.01
158184	ENSG00000112249.14	ASCC3	chr6	-	100636927	100636984	100631127	100631213	100638600	100638821	158184	2,3,0	55,104,44	0,7,4	124,90,64	207	150	0.174813	0.968029	0.026,0.02,0.0	0.0,0.053,0.043	-0.017
158185	ENSG00000112249.14	ASCC3	chr6	-	100770431	100770473	100767144	100767345	100798712	100798838	158185	0,0,1	54,72,49	4,2,0	124,104,67	192	150	0.724723	1	0.0,0.0,0.016	0.025,0.015,0.0	-0.008
158186	ENSG00000112249.14	ASCC3	chr6	-	100853807	100853898	100848419	100848707	100864063	100864214	158186	0,0,0	63,81,59	2,0,0	202,106,51	241	150	1	1	0.0,0.0,0.0	0.006,0.0,0.0	-0.002
158187	ENSG00000112249.14	ASCC3	chr6	-	100858956	100859199	100848419	100848707	100864063	100864214	158187	0,0,2	63,81,59	4,4,0	202,106,51	393	150	1	1	0.0,0.0,0.013	0.008,0.014,0.0	-0.003
158188	ENSG00000112249.14	ASCC3	chr6	-	100858956	100859202	100848419	100848707	100864063	100864214	158188	1,3,5	63,81,59	24,7,9	202,106,51	396	150	0.0023356	0.0456019	0.006,0.014,0.031	0.043,0.024,0.063	-0.026
158189	ENSG00000112249.14	ASCC3	chr6	-	100858956	100859422	100848419	100848707	100864063	100864214	158189	0,0,2	63,81,59	5,2,1	202,106,51	616	150	1	1	0.0,0.0,0.008	0.006,0.005,0.005	-0.003
158190	ENSG00000112249.14	ASCC3	chr6	-	100865364	100865424	100864063	100864214	100867907	100868038	158190	0,0,0	61,65,32	0,2,0	149,81,51	210	150	1	1	0.0,0.0,0.0	0.0,0.017,0.0	-0.006
158191	ENSG00000005100.13	DHX33	chr17	-	5450116	5450406	5448808	5448895	5453579	5453668	158191	75,73,53	0,0,0	137,90,65	2,0,1	440	150	0.536754	1	1.0,1.0,1.0	0.959,1.0,0.957	0.028
158192	ENSG00000005100.13	DHX33	chr17	-	5456342	5456579	5455996	5456182	5460938	5461363	158192	0,1,3	71,73,48	0,0,0	139,114,89	387	150	1	1	0.0,0.005,0.024	0.0,0.0,0.0	0.01
158193	ENSG00000164418.22	GRIK2	chr6	+	101402854	101402960	101398984	101399392	101621948	101622116	158193	3,7,0	114,103,69	2,0,0	42,19,24	256	150	0.355992	1	0.015,0.038,0.0	0.027,0.0,0.0	0.009
158195	ENSG00000164418.22	GRIK2	chr6	+	101889639	101889754	101859286	101859493	101907496	101907586	158195	105,116,61	0,0,1	100,16,36	4,0,0	265	150	0.697684	1	1.0,1.0,0.972	0.934,1.0,1.0	0.013
158196	ENSG00000164418.22	GRIK2	chr6	+	101889639	101889863	101859286	101859493	101907496	101907586	158196	228204123	0,0,1	170,47,60	4,0,0	374	150	0.514657	1	1.0,1.0,0.98	0.945,1.0,1.0	0.012
158197	ENSG00000164418.22	GRIK2	chr6	+	101907496	101907586	101859286	101859493	101924600	101924973	158197	0,0,2	0,0,0	4,0,0	0,0,2	240	150	1	1	NA,NA,1.0	1.0,NA,0.0	0.5
158198	ENSG00000164418.22	GRIK2	chr6	+	101907496	101907586	101859286	101859493	102035340	102035566	158198	0,0,2	0,1,0	4,0,0	0,1,0	240	150	1	1	NA,0.0,1.0	1.0,0.0,NA	0
158199	ENSG00000164418.22	GRIK2	chr6	+	101907496	101907586	101889639	101889754	101924600	101924973	158199	0,0,1	3,4,0	1,0,0	7,4,0	240	150	1	1	0.0,0.0,1.0	0.082,0.0,NA	0.292
158200	ENSG00000164418.22	GRIK2	chr6	+	101907496	101907586	101889639	101889863	101924600	101924973	158200	2,1,1	57,80,51	0,0,0	39,28,32	240	150	1	1	0.021,0.008,0.012	0.0,0.0,0.0	0.014
158201	ENSG00000164418.22	GRIK2	chr6	+	101907496	101907586	101889639	101889863	102035340	102035566	158201	2,1,1	0,0,0	1,0,0	1,0,0	240	150	1	1	1.0,1.0,1.0	0.385,NA,NA	0.615
158202	ENSG00000164418.22	GRIK2	chr6	+	101926903	101927062	101924600	101924719	101928414	101928632	158202	0,4,0	98,83,69	0,0,0	73,32,34	309	150	1	1	0.0,0.023,0.0	0.0,0.0,0.0	0.008
158203	ENSG00000164418.22	GRIK2	chr6	+	101926903	101927336	101924600	101924719	101928414	101928632	158203	5,6,1	98,83,69	0,0,0	73,32,34	583	150	0.968655	1	0.013,0.018,0.004	0.0,0.0,0.0	0.012
158204	ENSG00000164418.22	GRIK2	chr6	+	101991262	101991331	101928414	101928632	102035340	102035566	158204	2,2,0	176169103	0,0,0	57,55,39	219	150	1	1	0.008,0.008,0.0	0.0,0.0,0.0	0.005
158205	ENSG00000164418.22	GRIK2	chr6	+	102065796	102065932	102055329	102055580	102068346	102070083	158205	107155125	11,14,1	87,37,30	5,0,1	286	150	0.0585513	0.463762	0.836,0.853,0.985	0.901,1.0,0.94	-0.056
158207	ENSG00000085382.12	HACE1	chr6	-	104730302	104730430	104728093	104729764	104744159	104744230	158207	119,166,78	0,1,0	169,107,84	0,0,0	278	150	1	1	1.0,0.989,1.0	1.0,1.0,1.0	-0.004
158208	ENSG00000085382.12	HACE1	chr6	-	104762728	104762986	104750340	104750472	104771192	104771389	158208	1,2,0	100143100	2,2,0	234,106,60	408	150	1	1	0.004,0.005,0.0	0.003,0.007,0.0	0
158209	ENSG00000085382.12	HACE1	chr6	-	104762864	104762986	104750340	104750472	104771192	104771389	158209	2,3,7	100143100	0,2,0	234,106,60	272	150	0.371048	1	0.011,0.011,0.037	0.0,0.01,0.0	0.016
158210	ENSG00000085382.12	HACE1	chr6	-	104762912	104762986	104750340	104750472	104771192	104771389	158210	2,2,0	100143100	0,2,0	234,106,60	224	150	1	1	0.013,0.009,0.0	0.0,0.012,0.0	0.003
158211	ENSG00000085382.12	HACE1	chr6	-	104765363	104765456	104750340	104750472	104771192	104771389	158211	0,2,0	100143100	0,0,2	234,106,60	243	150	1	1	0.0,0.009,0.0	0.0,0.0,0.02	-0.004
158212	ENSG00000085382.12	HACE1	chr6	-	104780352	104780457	104777012	104777321	104784085	104784173	158212	1,5,9	0,3,1	11,2,4	1,2,1	255	150	0.911557	1	1.0,0.495,0.841	0.866,0.37,0.702	0.133
158213	ENSG00000085382.12	HACE1	chr6	-	104811310	104811389	104796928	104797025	104824813	104824907	158213	22,27,17	0,0,2	45,23,16	0,0,0	229	150	1	1	1.0,1.0,0.848	1.0,1.0,1.0	-0.051
158214	ENSG00000085382.12	HACE1	chr6	-	104811310	104811393	104796928	104797025	104823308	104823424	158214	26,29,17	0,0,2	46,29,16	1,1,3	233	150	0.142633	0.845234	1.0,1.0,0.845	0.967,0.949,0.774	0.052
158215	ENSG00000085382.12	HACE1	chr6	-	104823308	104823424	104796928	104797025	104833041	104833173	158215	1,0,4	1,5,6	2,1,12	16,4,15	266	150	0.417725	1	0.361,0.0,0.273	0.066,0.124,0.311	0.044
158216	ENSG00000085382.12	HACE1	chr6	-	104823308	104823424	104811310	104811393	104833041	104833173	158216	1,0,2	67,83,49	2,0,9	89,56,40	266	150	0.0362458	0.33394	0.008,0.0,0.022	0.013,0.0,0.113	-0.032
158217	ENSG00000085382.12	HACE1	chr6	-	104849141	104849246	104811310	104811393	104850510	104850541	158217	4,6,0	0,0,0	3,4,3	1,0,0	255	150	1	1	1.0,1.0,NA	0.638,1.0,1.0	0.121
158219	ENSG00000085382.12	HACE1	chr6	-	104850510	104850541	104849141	104849246	104850906	104850996	158219	1,2,0	44,69,47	0,2,0	95,67,60	181	150	1	1	0.018,0.023,0.0	0.0,0.024,0.0	0.006
158220	ENSG00000085382.12	HACE1	chr6	-	104850510	104850602	104811310	104811393	104850906	104850996	158220	0,1,1	0,0,0	0,0,0	0,6,0	242	150	1	1	NA,1.0,1.0	NA,0.0,NA	1
158221	ENSG00000085382.12	HACE1	chr6	-	104850510	104850602	104849141	104849246	104850906	104850996	158221	0,1,1	44,69,47	0,0,0	95,67,60	242	150	1	1	0.0,0.009,0.013	0.0,0.0,0.0	0.007
158222	ENSG00000085382.12	HACE1	chr6	-	104850510	104850996	104849141	104849246	104852316	104852371	158222	25,18,17	0,0,2	40,19,17	3,0,0	636	150	0.656713	1	1.0,1.0,0.667	0.759,1.0,1.0	-0.031
158223	ENSG00000085382.12	HACE1	chr6	-	104850510	104850996	104849141	104849246	104859566	104859604	158223	1,2,0	0,1,0	5,2,1	0,1,0	636	150	1	1	1.0,0.321,NA	1.0,0.321,1.0	-0.113
158224	ENSG00000085382.12	HACE1	chr6	-	104853176	104853250	104852316	104852371	104859378	104859560	158224	0,0,1	0,3,1	0,0,0	1,0,0	224	150	1	1	NA,0.0,0.401	0.0,NA,NA	0.201
158225	ENSG00000085382.12	HACE1	chr6	-	104853176	104853250	104852316	104852371	104859566	104859919	158225	2,0,0	36,34,32	0,0,0	70,35,32	224	150	1	1	0.036,0.0,0.0	0.0,0.0,0.0	0.012
158226	ENSG00000085382.12	HACE1	chr6	-	104858361	104858532	104852316	104852371	104859378	104859436	158226	0,1,0	0,3,1	4,0,0	1,0,0	321	150	1	1	NA,0.135,0.0	0.651,NA,NA	-0.584
158227	ENSG00000085382.12	HACE1	chr6	-	104858361	104858532	104852316	104852371	104859566	104859604	158227	2,3,2	36,34,32	8,8,1	70,35,32	321	150	0.105167	0.690892	0.025,0.04,0.028	0.051,0.097,0.014	-0.023
158228	ENSG00000085382.12	HACE1	chr6	-	104859219	104859436	104858393	104858532	104859566	104859604	158228	0,2,0	2,3,2	0,0,2	4,8,1	367	150	1	1	0.0,0.214,0.0	0.0,0.0,0.45	-0.079
158229	ENSG00000117411.18	B4GALT2	chr1	+	43980129	43980614	43979437	43979511	43981108	43981473	158229	6,1,2	143168186	0,2,1	358209168	635	150	1	1	0.01,0.001,0.003	0.0,0.002,0.001	0.004
158230	ENSG00000117411.18	B4GALT2	chr1	+	43980432	43980614	43979437	43979511	43981108	43981473	158230	3,1,2	143168186	0,0,1	358209168	332	150	1	1	0.009,0.003,0.005	0.0,0.0,0.003	0.005
158231	ENSG00000117411.18	B4GALT2	chr1	+	43982816	43982914	43981688	43981924	43984864	43985055	158231	7,4,6	316335234	8,0,2	529414342	248	150	0.939504	1	0.013,0.007,0.015	0.009,0.0,0.004	0.007
158232	ENSG00000117411.18	B4GALT2	chr1	+	43985277	43985303	43984864	43985055	43985516	43987769	158232	87,124,63	0,1,0	137,108,95	4,0,0	176	150	1	1	1.0,0.991,1.0	0.967,1.0,1.0	0.008
158233	ENSG00000203809.7	LIN28B-AS1	chr6	-	104931478	104931546	104926583	104926882	104940177	104940374	158233	0,0,2	3,3,1	2,2,1	2,0,1	218	150	0.00338252	0.0602863	0.0,0.0,0.579	0.408,1.0,0.408	-0.412
158234	ENSG00000203809.7	LIN28B-AS1	chr6	-	104940339	104940543	104940177	104940213	104940979	104941263	158234	0,4,1	0,0,0	1,1,2	2,0,1	354	150	1	1	NA,1.0,1.0	0.175,1.0,0.459	0.455
158235	ENSG00000203809.7	LIN28B-AS1	chr6	-	104940377	104940543	104940177	104940213	104940979	104941263	158235	0,1,0	0,0,0	2,1,1	2,0,1	316	150	1	1	NA,1.0,NA	0.322,1.0,0.322	0.452
158236	ENSG00000187772.8	LIN28B	chr6	+	104957004	104957260	104950460	104950509	104958098	104958286	158236	27,24,6	5,6,3	33,9,32	14,7,5	406	150	0.429142	1	0.666,0.596,0.425	0.465,0.322,0.703	0.066
158237	ENSG00000133624.13	ZNF767P	chr7	-	149552117	149552234	149551654	149551826	149552800	149553016	158237	0,3,0	21,36,17	3,0,0	22,17,18	267	150	0.749874	1	0.0,0.045,0.0	0.071,0.0,0.0	-0.009
158238	ENSG00000133624.13	ZNF767P	chr7	-	149552140	149552234	149551654	149551826	149552800	149553016	158238	0,2,0	21,36,17	2,1,0	22,17,18	244	150	0.643712	1	0.0,0.033,0.0	0.053,0.035,0.0	-0.018
158239	ENSG00000133624.13	ZNF767P	chr7	-	149600287	149600361	149563519	149563603	149619923	149620037	158239	0,2,0	6,3,2	0,0,2	5,2,6	224	150	1	1	0.0,0.309,0.0	0.0,0.0,0.182	0.042
158240	ENSG00000132429.10	POPDC3	chr6	-	105162586	105162705	105161795	105162160	105179832	105180014	158240	2,0,1	67,92,53	10,0,0	157,69,43	269	150	0.421145	1	0.016,0.0,0.01	0.034,0.0,0.0	-0.003
158241	ENSG00000132429.10	POPDC3	chr6	-	105163662	105163763	105161795	105162160	105179832	105180014	158241	2,0,3	67,92,53	6,2,0	157,69,43	251	150	0.850475	1	0.018,0.0,0.033	0.022,0.017,0.0	0.004
158242	ENSG00000132429.10	POPDC3	chr6	-	105163666	105163763	105161795	105162160	105179832	105180014	158242	0,0,2	67,92,53	0,0,0	157,69,43	247	150	1	1	0.0,0.0,0.022	0.0,0.0,0.0	0.007
158243	ENSG00000085377.15	PREP	chr6	-	105280170	105280274	105277269	105278438	105281745	105281902	158243	0,2,0	362381203	0,0,0	700390290	254	150	1	1	0.0,0.003,0.0	0.0,0.0,0.0	0.001
158244	ENSG00000085377.15	PREP	chr6	-	105281745	105281851	105273217	105278438	105282450	105282582	158244	315324167	0,0,0	567313238	0,1,0	256	150	1	1	1.0,1.0,1.0	1.0,0.995,1.0	0.002
158246	ENSG00000085377.15	PREP	chr6	-	105323005	105323111	105288757	105288894	105323664	105323768	158246	6,4,1	242225151	30,19,7	373256176	256	150	2.37715e-06	0.000205972	0.014,0.01,0.004	0.045,0.042,0.023	-0.027
158247	ENSG00000085377.15	PREP	chr6	-	105331944	105332213	105328828	105329026	105333313	105333505	158247	0,0,1	324374205	3,2,1	596353245	419	150	1	1	0.0,0.0,0.002	0.002,0.002,0.001	-0.001
158248	ENSG00000103342.13	GSPT1	chr16	-	11875760	11876171	11868127	11873171	11877406	11877580	158248	453525287	2,7,0	1017643452	5,1,0	561	150	0.200312	1	0.984,0.953,1.0	0.982,0.994,1.0	-0.013
158249	ENSG00000103342.13	GSPT1	chr16	-	11876085	11876171	11875760	11875929	11877406	11877580	158249	244249154	0,0,0	651325283	0,1,0	236	150	1	1	1.0,1.0,1.0	1.0,0.995,1.0	0.002
158250	ENSG00000103342.13	GSPT1	chr16	-	11879433	11879559	11877406	11877580	11883014	11883095	158250	2,0,2	455460332	0,3,3	1229615485	276	150	1	1	0.002,0.0,0.003	0.0,0.003,0.003	0
158251	ENSG00000103342.13	GSPT1	chr16	-	11879433	11879563	11877406	11877580	11883014	11883095	158251	2,1,0	455460332	0,3,4	1229615485	280	150	1	1	0.002,0.001,0.0	0.0,0.003,0.004	-0.001
158252	ENSG00000103342.13	GSPT1	chr16	-	11879433	11879735	11877406	11877580	11883014	11883095	158252	2,0,2	455460332	0,3,5	1229615485	452	150	1	1	0.001,0.0,0.002	0.0,0.002,0.003	-0.001
158253	ENSG00000103342.13	GSPT1	chr16	-	11880067	11880271	11877406	11877580	11883014	11883095	158253	1,2,0	455460332	3,0,0	1229615485	354	150	1	1	0.001,0.002,0.0	0.001,0.0,0.0	0.001
158254	ENSG00000103342.13	GSPT1	chr16	-	11887569	11887640	11886776	11886931	11891061	11891139	158254	194177136	0,0,0	516262213	0,1,0	221	150	1	1	1.0,1.0,1.0	1.0,0.994,1.0	0.002
158255	ENSG00000103342.13	GSPT1	chr16	-	11899191	11899223	11897993	11898035	11915368	11915956	158255	3,0,0	182226119	0,0,0	416259201	182	150	1	1	0.013,0.0,0.0	0.0,0.0,0.0	0.004
158256	ENSG00000103342.13	GSPT1	chr16	-	11905709	11905831	11897993	11898035	11915368	11915956	158256	0,0,0	182226119	5,2,0	416259201	272	150	1	1	0.0,0.0,0.0	0.007,0.004,0.0	-0.004
158258	ENSG00000271848.2	SYNPO2L-AS1	chr10	+	73669143	73669496	73668274	73668361	73674572	73675450	158258	2,0,0	2,1,2	0,1,3	2,1,0	503	150	0.195131	1	0.23,0.0,0.0	0.0,0.23,1.0	-0.333
158259	ENSG00000261373.1	VPS9D1-AS1	chr16	+	89712666	89712818	89711855	89712222	89716470	89716904	158259	58,62,25	3,0,2	94,80,62	1,0,0	302	150	0.215249	1	0.906,1.0,0.861	0.979,1.0,1.0	-0.071
158260	ENSG00000261373.1	VPS9D1-AS1	chr16	+	89712673	89712818	89711855	89712222	89716470	89716904	158260	66,64,37	3,0,2	106,90,63	1,0,0	295	150	0.286579	1	0.918,1.0,0.904	0.982,1.0,1.0	-0.053
158261	ENSG00000261373.1	VPS9D1-AS1	chr16	+	89716470	89716597	89711855	89712222	89717343	89718165	158261	4,1,2	0,5,2	3,5,5	2,0,0	277	150	0.00207131	0.0417506	1.0,0.098,0.351	0.448,1.0,1.0	-0.333
158262	ENSG00000261373.1	VPS9D1-AS1	chr16	+	89716470	89716613	89711855	89712222	89717343	89718165	158262	4,0,6	0,5,2	9,3,3	2,0,0	293	150	0.00128769	0.0293695	1.0,0.0,0.606	0.697,1.0,1.0	-0.364
158263	ENSG00000261373.1	VPS9D1-AS1	chr16	+	89716470	89716908	89711855	89712222	89717343	89718165	158263	153172134	0,5,2	230160167	2,0,0	588	150	0.034419	0.321893	1.0,0.898,0.945	0.967,1.0,1.0	-0.041
158264	ENSG00000228903.7	RASA4CP	chr7	-	44033508	44033885	44030780	44030901	44034175	44034311	158264	0,0,0	18,21,16	0,0,6	20,5,8	527	150	0.180704	0.988802	0.0,0.0,0.0	0.0,0.0,0.176	-0.059
158265	ENSG00000228903.7	RASA4CP	chr7	-	44033513	44033885	44030780	44030901	44034175	44034311	158265	0,0,0	18,21,16	1,0,0	20,5,8	522	150	1	1	0.0,0.0,0.0	0.014,0.0,0.0	-0.005
158266	ENSG00000228903.7	RASA4CP	chr7	-	44033808	44033885	44030780	44030901	44034175	44034311	158266	2,0,0	18,21,16	0,0,0	20,5,8	227	150	1	1	0.068,0.0,0.0	0.0,0.0,0.0	0.023
158267	ENSG00000228903.7	RASA4CP	chr7	-	44036671	44036741	44034175	44034311	44038806	44039008	158267	10,1,6	15,12,5	5,4,1	14,8,8	220	150	0.369888	1	0.312,0.054,0.45	0.196,0.254,0.079	0.096
158268	ENSG00000168003.18	SLC3A2	chr11	+	62876646	62876879	62871576	62871669	62881018	62881447	158268	5,2,0	23,27,9	24,4,8	51,36,19	383	150	0.00235703	0.0458884	0.078,0.028,0.0	0.156,0.042,0.142	-0.078
158269	ENSG00000122299.12	ZC3H7A	chr16	-	11761397	11761500	11758430	11758539	11761909	11762043	158269	0,3,2	1,0,0	1,4,0	3,0,0	253	150	1	1	0.0,1.0,1.0	0.165,1.0,NA	0.084
158270	ENSG00000122299.12	ZC3H7A	chr16	-	11761397	11761511	11758430	11758539	11761909	11762043	158270	87,113,94	1,0,0	150,121,73	3,0,0	264	150	1	1	0.98,1.0,1.0	0.966,1.0,1.0	0.005
158271	ENSG00000122299.12	ZC3H7A	chr16	-	11761397	11761592	11758430	11758539	11761909	11762043	158271	0,11,4	1,0,0	7,7,2	3,0,0	345	150	0.573242	1	0.0,1.0,1.0	0.504,1.0,1.0	-0.168
158272	ENSG00000122299.12	ZC3H7A	chr16	-	11761405	11761500	11758430	11758539	11761909	11762043	158272	71,100,57	1,0,0	169,125,89	3,0,0	245	150	1	1	0.978,1.0,1.0	0.972,1.0,1.0	0.002
158273	ENSG00000122299.12	ZC3H7A	chr16	-	11761405	11761592	11758430	11758539	11761909	11762043	158273	76,120,64	1,0,0	188138103	3,0,0	337	150	1	1	0.971,1.0,1.0	0.965,1.0,1.0	0.002
158274	ENSG00000122299.12	ZC3H7A	chr16	-	11761467	11761500	11758430	11758539	11761909	11762043	158274	8,1,0	1,0,0	2,0,1	3,0,0	183	150	1	1	0.868,1.0,NA	0.353,NA,1.0	0.257
158275	ENSG00000122299.12	ZC3H7A	chr16	-	11761467	11761592	11758430	11758539	11761909	11762043	158275	8,3,0	1,0,0	4,0,3	3,0,0	275	150	1	1	0.814,1.0,NA	0.421,NA,1.0	0.197
158276	ENSG00000122299.12	ZC3H7A	chr16	-	11769030	11769112	11768314	11768501	11770782	11770987	158276	49,58,28	0,2,0	77,48,41	5,1,3	232	150	0.00568016	0.088433	1.0,0.949,1.0	0.909,0.969,0.898	0.058
158277	ENSG00000122299.12	ZC3H7A	chr16	-	11775406	11775482	11774979	11775013	11776319	11776358	158277	2,0,0	112,141,70	10,0,0	182,156,97	226	150	0.760766	1	0.012,0.0,0.0	0.035,0.0,0.0	-0.008
158278	ENSG00000122299.12	ZC3H7A	chr16	-	11775406	11775562	11774979	11775013	11776319	11776358	158278	2,1,0	112,141,70	5,0,0	182,156,97	306	150	1	1	0.009,0.003,0.0	0.013,0.0,0.0	0
158279	ENSG00000122299.12	ZC3H7A	chr16	-	11775406	11775632	11774979	11775013	11776319	11776358	158279	2,0,0	112,141,70	5,0,0	182,156,97	376	150	1	1	0.007,0.0,0.0	0.011,0.0,0.0	-0.001
158280	ENSG00000122299.12	ZC3H7A	chr16	-	11776319	11776377	11774979	11775013	11776451	11776532	158280	20,46,28	1,0,0	56,43,23	1,3,1	208	150	0.0821303	0.584569	0.935,1.0,1.0	0.976,0.912,0.943	0.035
158281	ENSG00000122299.12	ZC3H7A	chr16	-	11796234	11796415	11782286	11782388	11797123	11797246	158281	2,13,1	32,48,38	32,11,21	76,41,47	331	150	0.00012504	0.00497288	0.028,0.109,0.012	0.16,0.108,0.168	-0.096
158282	ENSG00000122299.12	ZC3H7A	chr16	-	11796238	11796415	11782286	11782388	11797123	11797246	158282	0,8,1	32,48,38	32,11,22	76,41,47	327	150	7.16473e-08	1.02077e-05	0.0,0.071,0.012	0.162,0.11,0.177	-0.122
158283	ENSG00000272398.6	CD24	chr6	-	106973316	106973437	106971468	106971834	106974577	106974754	158283	4,20,11	142817971163	9,6,12	290215361247	271	150	1	1	0.002,0.006,0.005	0.002,0.002,0.005	0.001
158284	ENSG00000272398.6	CD24	chr6	-	106973669	106973933	106971379	106971834	106974577	106974754	158284	1,0,2	142817971163	1,0,0	290215361247	414	150	1	1	0.0,0.0,0.001	0.0,0.0,0.0	0
158285	ENSG00000272398.6	CD24	chr6	-	106973669	106974168	106971379	106971834	106974577	106974754	158285	23,31,8	142817971163	57,36,25	290215361247	649	150	1	1	0.004,0.004,0.002	0.005,0.005,0.005	-0.002
158286	ENSG00000164494.12	PDSS2	chr6	-	107324555	107324674	107274028	107274227	107334197	107334332	158286	0,0,0	18,15,15	1,0,1	44,20,34	269	150	1	1	0.0,0.0,0.0	0.013,0.0,0.016	-0.01
158287	ENSG00000164494.12	PDSS2	chr6	-	107334135	107334332	107274028	107274227	107458989	107459564	158287	14,13,21	0,0,0	46,36,16	0,0,1	347	150	1	1	1.0,1.0,1.0	1.0,1.0,0.874	0.042
158288	ENSG00000164494.12	PDSS2	chr6	-	107440282	107440440	107334197	107334332	107458989	107459564	158288	0,0,0	15,10,21	2,0,1	39,34,15	308	150	1	1	0.0,0.0,0.0	0.024,0.0,0.031	-0.018
158289	ENSG00000250305.9	TRMT9B	chr8	+	13006558	13006643	13006201	13006356	13012683	13012857	158289	3,0,0	2,1,0	0,0,2	0,0,0	235	150	1	1	0.489,0.0,NA	NA,NA,1.0	-0.756
158290	ENSG00000025796.14	SEC63	chr6	-	107885456	107885481	107882987	107883146	107893481	107893655	158290	0,0,0	328329212	4,0,0	662356265	175	150	1	1	0.0,0.0,0.0	0.005,0.0,0.0	-0.002
158291	ENSG00000025796.14	SEC63	chr6	-	107885456	107885484	107882987	107883146	107893481	107893655	158291	0,1,0	328329212	2,0,0	662356265	178	150	1	1	0.0,0.003,0.0	0.003,0.0,0.0	0
158292	ENSG00000025796.14	SEC63	chr6	-	107893825	107893897	107893481	107893655	107897648	107897731	158292	107,125,77	2,0,0	248151107	0,0,0	222	150	1	1	0.973,1.0,1.0	1.0,1.0,1.0	-0.009
158293	ENSG00000025796.14	SEC63	chr6	-	107928234	107928315	107924817	107924932	107929414	107929514	158293	0,0,3	216293152	0,0,0	417298197	231	150	1	1	0.0,0.0,0.013	0.0,0.0,0.0	0.004
158294	ENSG00000025796.14	SEC63	chr6	-	107951047	107951107	107929414	107929514	107957885	107958208	158294	0,0,0	229247162	0,0,2	464281225	210	150	1	1	0.0,0.0,0.0	0.0,0.0,0.006	-0.002
158295	ENSG00000137275.16	RIPK1	chr6	+	3083084	3083381	3080978	3081116	3085258	3085408	158295	142,146,70	5,1,9	256,79,96	4,2,1	447	150	0.0238191	0.249021	0.905,0.98,0.723	0.956,0.93,0.97	-0.083
158297	ENSG00000197136.5	PCNX3	chr11	+	65617472	65617706	65617249	65617349	65617939	65619067	158297	70,109,64	2,0,0	182,89,76	0,0,0	384	150	1	1	0.932,1.0,1.0	1.0,1.0,1.0	-0.023
158298	ENSG00000197136.5	PCNX3	chr11	+	65619756	65619932	65619536	65619660	65620338	65620429	158298	81,116,78	0,0,0	128,107,66	2,0,0	326	150	1	1	1.0,1.0,1.0	0.967,1.0,1.0	0.011
158299	ENSG00000197136.5	PCNX3	chr11	+	65620208	65620429	65619857	65619932	65620830	65620966	158299	89,108,76	2,0,0	155,90,70	0,0,0	371	150	1	1	0.947,1.0,1.0	1.0,1.0,1.0	-0.018
158300	ENSG00000197136.5	PCNX3	chr11	+	65625626	65625744	65625404	65625510	65625903	65626054	158300	91,123,52	0,0,4	123,103,67	0,0,1	268	150	0.733786	1	1.0,1.0,0.879	1.0,1.0,0.974	-0.032
158301	ENSG00000197136.5	PCNX3	chr11	+	65629284	65629415	65628818	65628948	65629519	65629735	158301	38,69,37	2,0,0	75,45,41	0,1,4	281	150	0.274398	1	0.91,1.0,1.0	1.0,0.96,0.845	0.035
158302	ENSG00000197136.5	PCNX3	chr11	+	65635913	65636031	65635528	65635803	65636173	65636307	158302	12,2,7	129,126,76	8,4,6	117,107,68	268	150	0.889412	1	0.049,0.009,0.049	0.037,0.02,0.047	0.001
158303	ENSG00000197136.5	PCNX3	chr11	+	65635930	65636031	65635528	65635803	65636173	65636307	158303	12,4,7	129,126,76	7,5,5	117,107,68	251	150	0.547425	1	0.053,0.019,0.052	0.035,0.027,0.042	0.007
158304	ENSG00000197136.5	PCNX3	chr11	+	65635950	65636031	65635528	65635803	65636173	65636307	158304	13,3,10	129,126,76	5,8,11	117,107,68	231	150	0.837991	1	0.061,0.015,0.079	0.027,0.046,0.095	-0.004
158305	ENSG00000222011.9	FAM185A	chr7	+	102754597	102754744	102751691	102751801	102757853	102757946	158305	8,6,0	34,45,59	4,10,1	87,47,38	297	150	0.884186	1	0.106,0.063,0.0	0.023,0.097,0.013	0.012
158306	ENSG00000222011.9	FAM185A	chr7	+	102754601	102754744	102751691	102751801	102757853	102757946	158306	4,0,0	34,45,59	0,3,3	87,47,38	293	150	0.546441	1	0.057,0.0,0.0	0.0,0.032,0.039	-0.005
158307	ENSG00000222011.9	FAM185A	chr7	+	102757853	102757944	102751691	102751801	102761272	102761411	158307	17,18,41	0,0,0	49,28,28	2,0,0	241	150	1	1	1.0,1.0,1.0	0.938,1.0,1.0	0.021
158308	ENSG00000222011.9	FAM185A	chr7	+	102763381	102763676	102761272	102761411	102772408	102772450	158308	1,4,2	49,67,16	18,9,5	65,25,33	445	150	1.05439e-05	0.00070836	0.007,0.02,0.04	0.085,0.108,0.049	-0.058
158309	ENSG00000222011.9	FAM185A	chr7	+	102763381	102763676	102761272	102761411	102777252	102777348	158309	1,5,2	15,19,8	12,9,4	7,17,9	445	150	0.00163344	0.0350206	0.022,0.081,0.078	0.366,0.151,0.13	-0.155
158310	ENSG00000222011.9	FAM185A	chr7	+	102772408	102772450	102763381	102763676	102777252	102777348	158310	9,16,12	0,1,0	21,10,15	1,0,0	192	150	1	1	1.0,0.926,1.0	0.943,1.0,1.0	-0.006
158311	ENSG00000222011.9	FAM185A	chr7	+	102779712	102779813	102777252	102777348	102787334	102787469	158311	0,6,1	32,58,35	2,4,4	52,40,33	251	150	0.373753	1	0.0,0.058,0.017	0.022,0.056,0.068	-0.024
158312	ENSG00000222011.9	FAM185A	chr7	+	102779716	102779813	102777252	102777348	102787334	102787469	158312	1,9,0	32,58,35	7,5,6	52,40,33	247	150	0.112227	0.720457	0.019,0.086,0.0	0.076,0.071,0.099	-0.047
158313	ENSG00000126215.14	XRCC3	chr14	-	103702408	103702582	103699363	103699576	103703172	103703237	158313	0,0,2	51,40,35	2,0,0	85,63,56	324	150	1	1	0.0,0.0,0.026	0.011,0.0,0.0	0.005
158314	ENSG00000126215.14	XRCC3	chr14	-	103707002	103707207	103703172	103703327	103708521	103708826	158314	59,46,39	1,0,0	98,60,46	0,0,0	355	150	1	1	0.961,1.0,1.0	1.0,1.0,1.0	-0.013
158315	ENSG00000126215.14	XRCC3	chr14	-	103712874	103712931	103711465	103711567	103713869	103714213	158315	9,16,14	0,0,0	39,20,26	1,0,0	207	150	1	1	1.0,1.0,1.0	0.966,1.0,1.0	0.011
158316	ENSG00000126215.14	XRCC3	chr14	-	103712874	103712931	103711465	103711567	103715030	103715443	158316	9,17,13	0,0,0	38,21,24	2,0,2	207	150	0.742238	1	1.0,1.0,1.0	0.932,1.0,0.897	0.057
158317	ENSG00000126215.14	XRCC3	chr14	-	103712874	103712934	103711465	103711567	103715423	103715504	158317	10,16,13	15,7,9	40,20,26	47,9,10	210	150	0.640259	1	0.323,0.62,0.508	0.378,0.613,0.65	-0.063
158318	ENSG00000126215.14	XRCC3	chr14	-	103712874	103712934	103711465	103711661	103715423	103715504	158318	0,1,2	6,2,3	6,0,0	10,13,5	210	150	0.373538	1	0.0,0.263,0.323	0.3,0.0,0.0	0.095
158319	ENSG00000126215.14	XRCC3	chr14	-	103712874	103712956	103711465	103711567	103715423	103715504	158319	13,19,16	15,7,9	49,26,26	47,9,10	232	150	0.736409	1	0.359,0.637,0.535	0.403,0.651,0.627	-0.05
158320	ENSG00000126215.14	XRCC3	chr14	-	103712874	103712956	103711465	103711661	103715423	103715504	158320	0,1,3	6,2,3	6,2,0	10,13,5	232	150	0.36892	1	0.0,0.244,0.393	0.28,0.09,0.0	0.089
158321	ENSG00000081087.15	OSTM1	chr6	-	108049531	108049567	108049252	108049418	108051030	108051198	158321	0,0,0	177177121	4,0,0	160,87,68	186	150	1	1	0.0,0.0,0.0	0.02,0.0,0.0	-0.007
158322	ENSG00000213551.7	DNAJC9	chr10	-	73243344	73243517	73241661	73241760	73243842	73243929	158322	8,2,2	0,0,0	4,6,2	5,3,0	323	150	2.17891e-06	0.000192857	1.0,1.0,1.0	0.271,0.482,1.0	0.416
158323	ENSG00000213551.7	DNAJC9	chr10	-	73246438	73246586	73245921	73246176	73246687	73246828	158323	3,8,2	215287167	35,26,9	494341250	298	150	8.67334e-06	0.000604219	0.007,0.014,0.006	0.034,0.037,0.018	-0.021
158324	ENSG00000173166.18	RAPH1	chr2	-	203441822	203442080	203439436	203441413	203444867	203445010	158324	8,3,4	30,40,21	6,5,8	37,40,21	408	150	0.60664	1	0.089,0.027,0.065	0.056,0.044,0.123	-0.014
158326	ENSG00000011260.14	UTP18	chr17	+	51266883	51266976	51266181	51266280	51268836	51268904	158326	0,0,2	391379262	1,0,0	1050450390	243	150	1	1	0.0,0.0,0.005	0.001,0.0,0.0	0.001
158327	ENSG00000011260.14	UTP18	chr17	+	51267979	51268328	51266181	51266280	51268836	51268904	158327	3,10,0	391379262	1,1,0	1050450390	499	150	1	1	0.002,0.008,0.0	0.0,0.001,0.0	0.003
158328	ENSG00000011260.14	UTP18	chr17	+	51268209	51268328	51266181	51266280	51268836	51268904	158328	1,9,6	391379262	3,1,3	1050450390	269	150	1	1	0.001,0.013,0.013	0.002,0.001,0.004	0.007
158329	ENSG00000011260.14	UTP18	chr17	+	51268212	51268328	51266181	51266280	51268836	51268904	158329	1,9,0	391379262	1,2,0	1050450390	266	150	1	1	0.001,0.013,0.0	0.001,0.003,0.0	0.003
158330	ENSG00000135596.18	MICAL1	chr6	-	109447356	109447487	109447072	109447229	109447680	109447722	158330	168148103	4,8,12	245148110	10,6,3	281	150	0.190004	1	0.957,0.908,0.821	0.929,0.929,0.951	-0.041
158331	ENSG00000135596.18	MICAL1	chr6	-	109447356	109447577	109447072	109447229	109447680	109447722	158331	179152112	4,8,12	254150118	10,6,3	371	150	0.207928	1	0.948,0.885,0.791	0.911,0.91,0.941	-0.046
158332	ENSG00000135596.18	MICAL1	chr6	-	109447356	109447590	109447072	109447229	109447680	109447722	158332	168148104	4,8,12	248149109	10,6,3	384	150	0.18803	1	0.943,0.878,0.772	0.906,0.907,0.934	-0.051
158333	ENSG00000135596.18	MICAL1	chr6	-	109448992	109449063	109448731	109448879	109449399	109449481	158333	0,0,3	200236131	0,0,0	323171176	221	150	1	1	0.0,0.0,0.015	0.0,0.0,0.0	0.005
158334	ENSG00000135596.18	MICAL1	chr6	-	109448992	109449456	109448731	109448879	109449656	109449783	158334	0,0,2	0,2,0	1,0,0	5,2,0	614	150	1	1	NA,0.0,1.0	0.047,0.0,NA	0.476
158335	ENSG00000135596.18	MICAL1	chr6	-	109448992	109449481	109448731	109448879	109449656	109449783	158335	133169108	0,2,0	218137135	5,2,0	639	150	0.0371731	0.339952	1.0,0.952,1.0	0.911,0.941,1.0	0.033
158336	ENSG00000135596.18	MICAL1	chr6	-	109448992	109449481	109448731	109448879	109449969	109450085	158336	2,9,5	0,2,1	8,4,7	1,2,0	639	150	0.964546	1	1.0,0.514,0.54	0.653,0.319,1.0	0.027
158337	ENSG00000135596.18	MICAL1	chr6	-	109449399	109449456	109448731	109448879	109449656	109449783	158337	76,105,77	0,2,0	146,84,87	5,2,0	207	150	0.347558	1	1.0,0.974,1.0	0.955,0.968,1.0	0.017
158338	ENSG00000135596.18	MICAL1	chr6	-	109450978	109451014	109450299	109450557	109451599	109452401	158338	0,0,0	138,160,94	2,0,0	207133117	186	150	1	1	0.0,0.0,0.0	0.008,0.0,0.0	-0.003
158339	ENSG00000135596.18	MICAL1	chr6	-	109451985	109452119	109451599	109451700	109452245	109452401	158339	17,5,7	164,206,99	31,23,20	299181161	284	150	0.00448072	0.0739659	0.052,0.013,0.036	0.052,0.063,0.062	-0.025
158340	ENSG00000135596.18	MICAL1	chr6	-	109451985	109452122	109451599	109451700	109452245	109452401	158340	1,0,4	164,206,99	6,4,4	299181161	287	150	1	1	0.003,0.0,0.021	0.01,0.011,0.013	-0.003
158341	ENSG00000135596.18	MICAL1	chr6	-	109452020	109452119	109451599	109451700	109452245	109452401	158341	15,7,5	164,206,99	32,24,20	299181161	249	150	0.00115426	0.0270771	0.052,0.02,0.03	0.061,0.074,0.07	-0.034
158342	ENSG00000135596.18	MICAL1	chr6	-	109452020	109452122	109451599	109451700	109452245	109452401	158342	1,3,4	164,206,99	7,5,6	299181161	252	150	0.282558	1	0.004,0.009,0.023	0.014,0.016,0.022	-0.005
158343	ENSG00000135596.18	MICAL1	chr6	-	109453938	109454269	109453637	109453845	109455718	109455772	158343	416501369	2,0,0	519482343	0,0,0	481	150	1	1	0.985,1.0,1.0	1.0,1.0,1.0	-0.005
158344	ENSG00000135596.18	MICAL1	chr6	-	109454654	109454890	109453938	109454239	109455610	109455645	158344	8,9,8	7,13,11	18,7,8	31,12,6	386	150	0.782641	1	0.308,0.212,0.22	0.184,0.185,0.341	0.01
158345	ENSG00000135596.18	MICAL1	chr6	-	109454654	109454925	109453938	109454239	109455610	109455722	158345	8,13,8	7,13,11	20,8,8	31,12,6	421	150	0.601394	1	0.289,0.263,0.206	0.187,0.192,0.322	0.019
158346	ENSG00000135596.18	MICAL1	chr6	-	109454654	109454925	109453938	109454239	109455718	109455772	158346	8,9,8	56,64,38	18,7,8	68,54,56	421	150	0.572594	1	0.048,0.048,0.07	0.086,0.044,0.048	-0.004
158347	ENSG00000135596.18	MICAL1	chr6	-	109454679	109454925	109453938	109454239	109455610	109455722	158347	9,13,8	7,13,11	19,10,8	31,12,6	396	150	0.589236	1	0.328,0.275,0.216	0.188,0.24,0.336	0.018
158348	ENSG00000135596.18	MICAL1	chr6	-	109454679	109454925	109453938	109454239	109455718	109455772	158348	9,9,8	56,64,38	17,9,8	68,54,56	396	150	0.574814	1	0.057,0.051,0.074	0.087,0.059,0.051	-0.005
158349	ENSG00000135596.18	MICAL1	chr6	-	109454800	109454890	109453938	109454239	109455610	109455645	158349	5,13,8	7,13,11	10,6,4	31,12,6	240	150	0.0638844	0.492863	0.309,0.385,0.312	0.168,0.238,0.294	0.102
158350	ENSG00000135596.18	MICAL1	chr6	-	109454800	109454925	109453938	109454239	109455610	109455722	158350	8,19,8	7,13,11	14,10,8	31,12,6	275	150	0.230583	1	0.384,0.444,0.284	0.198,0.312,0.421	0.06
158351	ENSG00000135596.18	MICAL1	chr6	-	109454800	109454925	109453938	109454239	109455718	109455772	158351	8,15,8	56,64,38	13,9,8	68,54,56	275	150	0.614707	1	0.072,0.113,0.103	0.094,0.083,0.072	0.013
158352	ENSG00000135596.18	MICAL1	chr6	-	109455132	109455451	109453938	109454239	109455610	109455722	158352	0,2,2	7,13,11	0,1,0	31,12,6	469	150	0.370032	1	0.0,0.047,0.055	0.0,0.026,0.0	0.025
158353	ENSG00000135596.18	MICAL1	chr6	-	109455132	109455451	109453938	109454239	109455718	109455772	158353	1,0,2	56,64,38	0,2,2	68,54,56	469	150	1	1	0.006,0.0,0.017	0.0,0.012,0.011	0
158354	ENSG00000135596.18	MICAL1	chr6	-	109455160	109455451	109453938	109454239	109455610	109455722	158354	6,9,1	7,13,11	5,4,5	31,12,6	441	150	0.290232	1	0.226,0.191,0.03	0.052,0.102,0.221	0.024
158355	ENSG00000135596.18	MICAL1	chr6	-	109455160	109455451	109453938	109454239	109455718	109455772	158355	7,7,1	56,64,38	5,5,7	68,54,56	441	150	0.850901	1	0.041,0.036,0.009	0.024,0.031,0.041	-0.003
158356	ENSG00000112365.5	ZBTB24	chr6	-	109467591	109467734	109462593	109466574	109475398	109475482	158356	20,32,20	2,2,0	71,35,25	0,4,5	293	150	0.264147	1	0.837,0.891,1.0	1.0,0.818,0.719	0.064
158357	ENSG00000112365.5	ZBTB24	chr6	-	109468431	109468501	109467652	109467734	109475398	109475482	158357	0,3,0	29,57,26	0,0,0	90,40,40	220	150	1	1	0.0,0.035,0.0	0.0,0.0,0.0	0.012
158358	ENSG00000112365.5	ZBTB24	chr6	-	109471634	109471742	109467652	109467734	109475398	109475482	158358	0,0,0	29,57,26	1,0,0	90,40,40	258	150	1	1	0.0,0.0,0.0	0.006,0.0,0.0	-0.002
158359	ENSG00000112365.5	ZBTB24	chr6	-	109474281	109474363	109467652	109467734	109475398	109475482	158359	0,0,0	29,57,26	0,1,2	90,40,40	232	150	1	1	0.0,0.0,0.0	0.0,0.016,0.031	-0.016
158360	ENSG00000112365.5	ZBTB24	chr6	-	109476762	109476930	109476174	109476253	109481074	109482054	158360	33,42,23	0,0,0	80,42,37	0,0,2	318	150	1	1	1.0,1.0,1.0	1.0,1.0,0.897	0.034
158362	ENSG00000155085.16	AK9	chr6	-	109674197	109674274	109672114	109672167	109675628	109675756	158362	7,13,8	0,0,0	35,20,10	0,1,0	227	150	1	1	1.0,1.0,1.0	1.0,0.93,1.0	0.023
158363	ENSG00000155085.16	AK9	chr6	-	109685843	109686060	109675628	109675756	109690471	109690670	158363	2,5,0	6,9,13	0,0,3	32,9,12	367	150	0.021641	0.233051	0.12,0.185,0.0	0.0,0.0,0.093	0.071
158364	ENSG00000155085.16	AK9	chr6	-	109690471	109690654	109675628	109675756	109691146	109691217	158364	6,9,13	0,2,4	36,9,12	14,8,5	333	150	0.064994	0.498619	1.0,0.67,0.594	0.537,0.336,0.519	0.291
158365	ENSG00000112290.13	WASF1	chr6	-	110111294	110111381	110108527	110108681	110113325	110113460	158365	0,2,1	351449234	2,0,0	509410276	237	150	1	1	0.0,0.003,0.003	0.002,0.0,0.0	0.001
158366	ENSG00000112290.13	WASF1	chr6	-	110127468	110127640	110113325	110113460	110178597	110178742	158366	409482301	0,0,0	745450317	1,2,0	322	150	1	1	1.0,1.0,1.0	0.997,0.991,1.0	0.004
158367	ENSG00000112290.13	WASF1	chr6	-	110160634	110160732	110127468	110127629	110179466	110179522	158367	24,38,16	0,11,1	85,39,22	22,1,10	248	150	0.25684	1	1.0,0.676,0.906	0.7,0.959,0.571	0.117
158368	ENSG00000112290.13	WASF1	chr6	-	110177146	110177186	110127468	110127629	110177741	110177803	158368	2,0,2	0,0,2	0,0,0	1,0,0	190	150	1	1	1.0,NA,0.441	0.0,NA,NA	0.721
158369	ENSG00000112290.13	WASF1	chr6	-	110177741	110177803	110127468	110127629	110178597	110178742	158369	0,1,2	41,66,21	1,0,0	64,40,39	212	150	1	1	0.0,0.011,0.063	0.011,0.0,0.0	0.021
158370	ENSG00000112290.13	WASF1	chr6	-	110177741	110177803	110127468	110127629	110179438	110180004	158370	0,1,0	117193118	0,0,0	430177134	212	150	1	1	0.0,0.004,0.0	0.0,0.0,0.0	0.001
158371	ENSG00000112290.13	WASF1	chr6	-	110177741	110177803	110177146	110177186	110178597	110178742	158371	1,2,2	0,0,2	0,0,0	1,0,0	212	150	1	1	1.0,1.0,0.414	0.0,NA,NA	0.805
158373	ENSG00000112290.13	WASF1	chr6	-	110178597	110178742	110127468	110127629	110179466	110179522	158373	45,74,20	0,11,1	81,49,48	22,1,10	295	150	0.0816035	0.581887	1.0,0.774,0.91	0.652,0.961,0.709	0.121
158374	ENSG00000112290.13	WASF1	chr6	-	110178597	110178742	110160634	110160732	110179466	110179522	158374	12,25,7	0,0,0	43,32,20	0,1,0	295	150	1	1	1.0,1.0,1.0	1.0,0.942,1.0	0.019
158375	ENSG00000112290.13	WASF1	chr6	-	110178597	110178742	110177741	110177803	110179438	110179522	158375	46,44,29	0,1,0	76,49,47	0,0,0	295	150	1	1	1.0,0.957,1.0	1.0,1.0,1.0	-0.014
158376	ENSG00000112290.13	WASF1	chr6	-	110179333	110179522	110178597	110178742	110179840	110180001	158376	0,1,1	7,11,2	0,0,0	9,6,0	339	150	1	1	0.0,0.039,0.181	0.0,0.0,NA	0.073
158377	ENSG00000112290.13	WASF1	chr6	-	110179438	110179522	110127468	110127629	110179840	110180001	158377	82,107,78	1,0,3	266,116,78	6,2,4	234	150	0.088177	0.613486	0.981,1.0,0.943	0.966,0.974,0.926	0.019
158378	ENSG00000112290.13	WASF1	chr6	-	110179438	110179522	110160634	110160732	110179840	110180001	158378	5,7,11	0,4,0	54,13,13	0,2,0	234	150	0.263535	1	1.0,0.529,1.0	1.0,0.806,1.0	-0.092
158379	ENSG00000112290.13	WASF1	chr6	-	110179438	110179522	110178597	110178742	110179840	110180001	158379	30,21,18	7,11,2	47,28,26	9,6,0	234	150	0.134571	0.813255	0.733,0.55,0.852	0.77,0.749,1.0	-0.128
158380	ENSG00000112290.13	WASF1	chr6	-	110179466	110179522	110127468	110127629	110179840	110180001	158380	0,2,0	1,0,3	0,0,1	6,2,4	206	150	0.355374	1	0.0,1.0,0.0	0.0,0.0,0.154	0.282
158381	ENSG00000112290.13	WASF1	chr6	-	110179466	110179522	110160634	110160732	110179840	110180001	158381	0,1,0	0,4,0	0,0,0	0,2,0	206	150	1	1	NA,0.154,NA	NA,0.0,NA	0.154
158382	ENSG00000112290.13	WASF1	chr6	-	110179466	110179522	110178597	110178742	110179840	110180001	158382	0,2,0	7,11,2	6,1,0	9,6,0	206	150	1	1	0.0,0.117,0.0	0.327,0.108,NA	-0.178
158383	ENSG00000005194.15	CIAPIN1	chr16	-	57430127	57430339	57429176	57429280	57431150	57431266	158383	195252136	0,0,2	501248208	0,0,0	362	150	1	1	1.0,1.0,0.966	1.0,1.0,1.0	-0.011
158384	ENSG00000005194.15	CIAPIN1	chr16	-	57430127	57430339	57429176	57429280	57432486	57432560	158384	11,10,9	0,3,1	25,15,12	6,1,0	362	150	0.445447	1	1.0,0.58,0.789	0.633,0.861,1.0	-0.042
158385	ENSG00000005194.15	CIAPIN1	chr16	-	57430258	57430339	57429176	57429280	57431150	57431266	158385	184238129	0,0,2	469234195	0,0,0	231	150	1	1	1.0,1.0,0.977	1.0,1.0,1.0	-0.008
158386	ENSG00000005194.15	CIAPIN1	chr16	-	57430258	57430339	57429176	57429280	57432486	57432560	158386	9,3,5	0,3,1	9,7,8	6,1,0	231	150	0.54953	1	1.0,0.394,0.765	0.493,0.82,1.0	-0.051
158387	ENSG00000005194.15	CIAPIN1	chr16	-	57431150	57431307	57428186	57429280	57432486	57432560	158387	9,22,10	0,3,1	29,13,8	6,1,0	307	150	0.209824	1	1.0,0.782,0.83	0.703,0.864,1.0	0.015
158388	ENSG00000005194.15	CIAPIN1	chr16	-	57431150	57431307	57430257	57430339	57432486	57432560	158388	253342191	22,5,9	641312272	18,12,10	307	150	0.224864	1	0.849,0.971,0.912	0.946,0.927,0.93	-0.024
158389	ENSG00000005194.15	CIAPIN1	chr16	-	57431150	57431310	57428186	57429280	57432486	57432560	158389	9,22,10	0,3,1	29,12,8	6,1,0	310	150	0.205146	1	1.0,0.78,0.829	0.7,0.853,1.0	0.019
158390	ENSG00000005194.15	CIAPIN1	chr16	-	57431150	57431310	57430257	57430339	57432486	57432560	158390	253342191	22,5,9	641311272	18,12,10	310	150	0.226611	1	0.848,0.971,0.911	0.945,0.926,0.929	-0.023
158393	ENSG00000005194.15	CIAPIN1	chr16	-	57442240	57442318	57440952	57440983	57447341	57447420	158393	0,0,0	135178104	2,0,0	345152151	228	150	1	1	0.0,0.0,0.0	0.004,0.0,0.0	-0.001
158394	ENSG00000158467.16	AHCYL2	chr7	+	129274279	129274426	129225049	129225439	129379640	129379749	158394	0,6,6	34,47,24	2,18,3	44,9,26	297	150	0.111822	0.719045	0.0,0.061,0.112	0.022,0.503,0.055	-0.136
158395	ENSG00000158467.16	AHCYL2	chr7	+	129368469	129368551	129225049	129225439	129379637	129379749	158395	0,0,0	19,10,8	1,0,1	5,13,3	232	150	1	1	0.0,0.0,0.0	0.115,0.0,0.177	-0.097
158396	ENSG00000158467.16	AHCYL2	chr7	+	129368469	129368551	129225049	129225439	129379640	129379749	158396	0,0,0	34,47,24	0,0,1	44,9,26	232	150	1	1	0.0,0.0,0.0	0.0,0.0,0.024	-0.008
158397	ENSG00000079841.18	RIMS1	chr6	+	72299089	72299177	72295936	72295966	72307257	72307370	158397	2,0,0	2,4,2	0,0,2	4,3,3	238	150	1	1	0.387,0.0,0.0	0.0,0.0,0.296	0.03
158398	ENSG00000110046.13	ATG2A	chr11	-	64902588	64902680	64902259	64902386	64903287	64903364	158398	8,19,9	0,1,0	27,19,15	0,0,0	242	150	1	1	1.0,0.922,1.0	1.0,1.0,1.0	-0.026
158399	ENSG00000110046.13	ATG2A	chr11	-	64903589	64903676	64903287	64903364	64905562	64905655	158399	5,17,10	0,0,0	20,18,7	1,7,0	237	150	0.000170653	0.00629801	1.0,1.0,1.0	0.927,0.619,1.0	0.151
158400	ENSG00000110046.13	ATG2A	chr11	-	64908990	64909145	64907747	64907890	64909270	64909367	158400	35,47,34	0,0,0	59,45,37	1,0,0	305	150	1	1	1.0,1.0,1.0	0.967,1.0,1.0	0.011
158401	ENSG00000110046.13	ATG2A	chr11	-	64909270	64909367	64908990	64909145	64909680	64909920	158401	18,27,21	1,0,0	30,15,14	0,0,0	247	150	1	1	0.916,1.0,1.0	1.0,1.0,1.0	-0.028
158402	ENSG00000123505.19	AMD1	chr6	+	110888856	110888987	110874784	110875215	110890253	110890356	158402	17,33,9	3,0,2	30,12,23	0,0,0	281	150	0.0307574	0.297696	0.752,1.0,0.706	1.0,1.0,1.0	-0.181
158403	ENSG00000123505.19	AMD1	chr6	+	110888856	110888987	110887504	110887591	110890253	110890356	158403	206229144	0,0,0	396238213	0,2,0	281	150	1	1	1.0,1.0,1.0	1.0,0.985,1.0	0.005
158404	ENSG00000123505.19	AMD1	chr6	+	110889463	110889586	110888856	110888983	110890253	110890356	158404	2,3,0	234242121	3,1,1	436306227	273	150	1	1	0.005,0.007,0.0	0.004,0.002,0.002	0.001
158405	ENSG00000123505.19	AMD1	chr6	+	110889488	110889586	110888856	110888983	110890253	110890356	158405	0,3,0	234242121	3,2,2	436306227	248	150	1	1	0.0,0.007,0.0	0.004,0.004,0.005	-0.002
158406	ENSG00000155115.7	GTF3C6	chr6	+	110959177	110959252	110958705	110958826	110960413	110960477	158406	240283124	0,0,0	552236211	3,0,0	225	150	1	1	1.0,1.0,1.0	0.992,1.0,1.0	0.003
158407	ENSG00000155115.7	GTF3C6	chr6	+	110959177	110959252	110958705	110958826	110962391	110962505	158407	0,2,0	0,1,0	4,3,0	0,0,0	225	150	1	1	NA,0.571,NA	1.0,1.0,NA	-0.429
158408	ENSG00000155115.7	GTF3C6	chr6	+	110960572	110960616	110960413	110960477	110962391	110962505	158408	135,116,78	2,0,1	312177105	4,2,0	194	150	1	1	0.981,1.0,0.984	0.984,0.986,1.0	-0.002
158409	ENSG00000155115.7	GTF3C6	chr6	+	110962391	110962504	110960571	110960616	110967509	110967890	158409	355411219	0,0,0	771424294	1,0,0	263	150	1	1	1.0,1.0,1.0	0.998,1.0,1.0	0.001
158410	ENSG00000173214.7	MFSD4B	chr6	+	111263809	111263946	111262256	111262425	111265875	111267310	158410	25,23,16	1,0,4	48,31,10	3,0,2	287	150	0.775373	1	0.929,1.0,0.676	0.893,1.0,0.723	-0.004
158411	ENSG00000149743.14	TRPT1	chr11	-	64224099	64224133	64223798	64223967	64224284	64224717	158411	23,38,13	2,0,0	31,23,9	0,0,1	184	150	1	1	0.904,1.0,1.0	1.0,1.0,0.88	0.008
158412	ENSG00000149743.14	TRPT1	chr11	-	64224099	64224213	64223798	64223967	64224284	64224717	158412	162161111	2,0,0	194,129,99	0,0,1	264	150	1	1	0.979,1.0,1.0	1.0,1.0,0.983	-0.001
158413	ENSG00000149743.14	TRPT1	chr11	-	64224134	64224162	64223855	64223967	64224284	64224341	158413	3,3,4	2,0,0	1,0,0	0,0,1	178	150	1	1	0.558,1.0,1.0	1.0,NA,0.0	0.353
158414	ENSG00000149743.14	TRPT1	chr11	-	64224134	64224210	64223855	64223967	64224284	64224341	158414	77,111,55	2,0,0	99,84,54	0,0,1	226	150	1	1	0.962,1.0,1.0	1.0,1.0,0.973	-0.004
158415	ENSG00000149743.14	TRPT1	chr11	-	64224134	64224213	64223855	64223967	64224284	64224717	158415	17,13,7	2,0,0	11,6,8	0,0,1	229	150	1	1	0.848,1.0,1.0	1.0,1.0,0.84	0.003
158416	ENSG00000149743.14	TRPT1	chr11	-	64224653	64224938	64224284	64224491	64225498	64225580	158416	6,19,11	4,0,5	10,9,7	0,0,1	435	150	9.4865e-05	0.00404914	0.341,1.0,0.431	1.0,1.0,0.707	-0.312
158417	ENSG00000149743.14	TRPT1	chr11	-	64224794	64224938	64224542	64224717	64225498	64225580	158417	2,13,8	14,12,8	9,1,2	31,5,9	294	150	0.0482737	0.407129	0.068,0.356,0.338	0.129,0.093,0.102	0.146
158418	ENSG00000149743.14	TRPT1	chr11	-	64224794	64224938	64224542	64224717	64225785	64226158	158418	1,7,4	3,2,4	10,1,2	5,2,4	294	150	0.832178	1	0.145,0.641,0.338	0.505,0.203,0.203	0.071
158419	ENSG00000149743.14	TRPT1	chr11	-	64224800	64224938	64223876	64224717	64225498	64225580	158419	245339195	14,12,8	384226184	31,5,9	288	150	0.323104	1	0.901,0.936,0.927	0.866,0.959,0.914	0.008
158420	ENSG00000149743.14	TRPT1	chr11	-	64224800	64224938	64223876	64224717	64225785	64226158	158420	244333191	3,2,4	385226184	5,2,4	288	150	0.665057	1	0.977,0.989,0.961	0.976,0.983,0.96	0.003
158421	ENSG00000149743.14	TRPT1	chr11	-	64224800	64224970	64224280	64224717	64225138	64225331	158421	292391230	0,1,1	495296235	0,0,0	320	150	1	1	1.0,0.995,0.991	1.0,1.0,1.0	-0.005
158422	ENSG00000149743.14	TRPT1	chr11	-	64225138	64225331	64224653	64224717	64225498	64225580	158422	0,1,1	14,12,8	0,0,2	31,5,9	343	150	1	1	0.0,0.035,0.052	0.0,0.0,0.089	-0.001
158423	ENSG00000149743.14	TRPT1	chr11	-	64225138	64225331	64224800	64224970	64225498	64225580	158423	3,5,1	216194145	2,1,6	311168170	343	150	1	1	0.006,0.011,0.003	0.003,0.003,0.015	0
158424	ENSG00000149743.14	TRPT1	chr11	-	64225138	64225580	64224653	64224717	64225785	64225869	158424	71,88,64	3,2,4	124,111,59	5,2,4	592	150	0.875499	1	0.857,0.918,0.802	0.863,0.934,0.789	-0.003
158425	ENSG00000149743.14	TRPT1	chr11	-	64225138	64225580	64224653	64224717	64226049	64226141	158425	65,53,45	0,0,0	63,50,23	0,1,0	592	150	1	1	1.0,1.0,1.0	1.0,0.927,1.0	0.024
158426	ENSG00000149743.14	TRPT1	chr11	-	64225138	64225580	64224800	64224970	64225785	64225869	158426	74,92,64	0,0,0	126,112,63	2,0,0	592	150	1	1	1.0,1.0,1.0	0.941,1.0,1.0	0.02
158427	ENSG00000149743.14	TRPT1	chr11	-	64225138	64225580	64224800	64224970	64226049	64226141	158427	68,57,45	3,0,7	65,51,27	0,0,0	592	150	1.90728e-05	0.0011408	0.852,1.0,0.62	1.0,1.0,1.0	-0.176
158428	ENSG00000149743.14	TRPT1	chr11	-	64225498	64225580	64224542	64224938	64225785	64225869	158428	68,86,64	0,0,0	124,105,58	2,0,0	232	150	1	1	1.0,1.0,1.0	0.976,1.0,1.0	0.008
158429	ENSG00000149743.14	TRPT1	chr11	-	64225498	64225580	64224554	64224970	64226061	64226141	158429	146,112,94	0,1,0	200100105	0,0,0	232	150	1	1	1.0,0.986,1.0	1.0,1.0,1.0	-0.005
158430	ENSG00000149743.14	TRPT1	chr11	-	64225785	64225869	64224554	64224970	64226061	64226141	158430	11,9,12	0,1,0	19,21,11	0,0,0	234	150	1	1	1.0,0.852,1.0	1.0,1.0,1.0	-0.049
158431	ENSG00000149743.14	TRPT1	chr11	-	64225785	64225869	64224800	64225580	64226061	64226141	158431	108,113,78	9,5,4	189116101	6,1,1	234	150	0.00406097	0.0688792	0.885,0.935,0.926	0.953,0.987,0.985	-0.06
158432	ENSG00000149743.14	TRPT1	chr11	-	64225785	64225869	64224800	64225580	64226097	64226141	158432	104,119,74	0,0,1	189,106,96	0,0,0	234	150	1	1	1.0,1.0,0.979	1.0,1.0,1.0	-0.007
158433	ENSG00000101346.14	POFUT1	chr20	+	32216608	32216647	32210070	32210192	32228262	32228455	158433	0,0,0	0,0,2	2,0,0	0,0,0	189	150	1	1	NA,NA,0.0	1.0,NA,NA	-1
158434	ENSG00000101346.14	POFUT1	chr20	+	32216608	32216647	32215268	32215451	32228262	32228455	158434	22,19,5	0,0,0	41,22,23	0,0,1	189	150	1	1	1.0,1.0,1.0	1.0,1.0,0.948	0.017
158435	ENSG00000101346.14	POFUT1	chr20	+	32222632	32222833	32210070	32210192	32228262	32228455	158435	0,2,0	0,0,2	5,2,3	0,0,0	351	150	1	1	NA,1.0,0.0	1.0,1.0,1.0	-0.5
158436	ENSG00000101346.14	POFUT1	chr20	+	32222632	32222833	32216664	32216721	32228262	32228455	158436	4,3,0	94,97,81	10,6,5	224151108	351	150	0.146425	0.859939	0.018,0.013,0.0	0.019,0.017,0.019	-0.008
158437	ENSG00000175581.14	MRPL48	chr11	+	73808312	73808346	73787871	73787992	73825707	73825796	158437	2,0,0	3,2,0	0,2,0	7,0,0	184	150	1	1	0.352,0.0,NA	0.0,1.0,NA	-0.324
158438	ENSG00000175581.14	MRPL48	chr11	+	73808312	73808346	73805026	73805079	73825707	73825796	158438	26,27,23	3,18,2	66,34,28	22,16,13	184	150	0.178185	0.980225	0.876,0.55,0.904	0.71,0.634,0.637	0.116
158439	ENSG00000175581.14	MRPL48	chr11	+	73817824	73817947	73808312	73808350	73825707	73825796	158439	0,0,0	164185131	3,4,3	401165157	273	150	1	1	0.0,0.0,0.0	0.004,0.013,0.01	-0.009
158440	ENSG00000175581.14	MRPL48	chr11	+	73817824	73817947	73808312	73808350	73844806	73844976	158440	0,0,0	4,0,0	3,2,1	1,1,0	273	150	1	1	0.0,NA,NA	0.622,0.524,1.0	-0.715
158441	ENSG00000175581.14	MRPL48	chr11	+	73825707	73825768	73787929	73787992	73844806	73845137	158441	0,2,0	0,0,0	2,0,1	1,0,0	211	150	1	1	NA,1.0,NA	0.587,NA,1.0	0.207
158442	ENSG00000175581.14	MRPL48	chr11	+	73825707	73825768	73808307	73808350	73844806	73845137	158442	71,60,40	4,0,0	175,68,68	1,1,0	211	150	0.448771	1	0.927,1.0,1.0	0.992,0.98,1.0	-0.015
158444	ENSG00000175581.14	MRPL48	chr11	+	73830874	73831002	73825707	73825796	73843246	73843367	158444	0,3,0	0,1,4	3,5,2	5,8,2	278	150	1	1	NA,0.618,0.0	0.245,0.252,0.35	0.027
158445	ENSG00000175581.14	MRPL48	chr11	+	73830874	73831002	73825707	73825796	73844806	73845137	158445	0,3,1	125148115	0,0,0	246145129	278	150	1	1	0.0,0.011,0.005	0.0,0.0,0.0	0.005
158446	ENSG00000175581.14	MRPL48	chr11	+	73843246	73843367	73830874	73831002	73844806	73844934	158446	7,3,4	0,0,1	9,10,9	0,0,0	271	150	1	1	1.0,1.0,0.689	1.0,1.0,1.0	-0.104
158448	ENSG00000203778.8	FAM229B	chr6	+	112097043	112097201	112087590	112087720	112099269	112099408	158448	181168126	14,5,3	222163120	12,15,0	308	150	0.666316	1	0.863,0.942,0.953	0.9,0.841,1.0	0.006
158449	ENSG00000146802.13	TMEM168	chr7	-	112788079	112788544	112784854	112784953	112790159	112790393	158449	0,1,0	40,44,48	4,0,0	109,46,44	615	150	1	1	0.0,0.006,0.0	0.009,0.0,0.0	-0.001
158450	ENSG00000146802.13	TMEM168	chr7	-	112788318	112788544	112784854	112784953	112790159	112790393	158450	0,1,0	40,44,48	3,0,0	109,46,44	376	150	1	1	0.0,0.009,0.0	0.011,0.0,0.0	-0.001
158451	ENSG00000146802.13	TMEM168	chr7	-	112789277	112789357	112784854	112784953	112790159	112790423	158451	3,2,0	40,44,48	0,0,0	109,46,44	230	150	0.488269	1	0.047,0.029,0.0	0.0,0.0,0.0	0.025
158461	ENSG00000129084.18	PSMA1	chr11	-	14568226	14568390	14518996	14519041	14610965	14611151	158461	0,6,0	5,11,8	10,5,1	27,8,6	314	150	0.164751	0.930493	0.0,0.207,0.0	0.15,0.23,0.074	-0.082
158462	ENSG00000129084.18	PSMA1	chr11	-	14568226	14568390	14518996	14519041	14643454	14643635	158462	0,2,0	0,3,1	8,2,1	5,0,4	314	150	1	1	NA,0.242,0.0	0.433,1.0,0.107	-0.392
158463	ENSG00000129084.18	PSMA1	chr11	-	14610965	14611151	14568226	14568390	14643454	14643617	158463	24,50,11	0,0,0	84,36,30	0,1,0	336	150	1	1	1.0,1.0,1.0	1.0,0.941,1.0	0.02
158464	ENSG00000129084.18	PSMA1	chr11	-	14610971	14611151	14518996	14519041	14643454	14643617	158464	15,28,6	0,3,1	59,22,24	5,0,4	330	150	0.270318	1	1.0,0.809,0.732	0.843,1.0,0.732	-0.011
158465	ENSG00000168826.16	ZBTB49	chr4	+	4300925	4301036	4299926	4300097	4301988	4303091	158465	0,0,0	24,42,15	2,0,1	42,16,10	261	150	1	1	0.0,0.0,0.0	0.027,0.0,0.054	-0.027
158466	ENSG00000168826.16	ZBTB49	chr4	+	4306137	4306184	4301988	4303091	4313044	4313114	158466	4,7,7	0,5,0	6,2,5	3,0,0	197	150	0.112019	0.719811	1.0,0.516,1.0	0.604,1.0,1.0	-0.029
158467	ENSG00000168826.16	ZBTB49	chr4	+	4306137	4306184	4302731	4303169	4313040	4313114	158467	3,15,4	0,0,0	9,7,2	0,0,2	197	150	0.695533	1	1.0,1.0,1.0	1.0,1.0,0.432	0.189
158468	ENSG00000168826.16	ZBTB49	chr4	+	4313044	4313114	4302731	4303091	4315635	4315718	158468	21,20,9	0,1,0	12,21,8	0,0,0	220	150	1	1	1.0,0.932,1.0	1.0,1.0,1.0	-0.023
158469	ENSG00000168826.16	ZBTB49	chr4	+	4313044	4313114	4302731	4303091	4320639	4320697	158469	3,8,0	0,0,0	3,4,1	1,0,0	220	150	1	1	1.0,1.0,NA	0.672,1.0,1.0	0.109
158470	ENSG00000134463.15	ECHDC3	chr10	+	11755390	11755608	11749494	11749592	11763223	11763351	158470	36,54,34	0,6,0	129,99,81	2,2,2	368	150	0.493291	1	1.0,0.786,1.0	0.963,0.953,0.943	-0.024
158471	ENSG00000159214.13	CCDC24	chr1	+	43991846	43992004	43991598	43991746	43992319	43992377	158471	52,54,46	0,0,4	43,30,16	0,0,0	308	150	0.674025	1	1.0,1.0,0.848	1.0,1.0,1.0	-0.051
158472	ENSG00000159214.13	CCDC24	chr1	+	43991846	43992053	43991598	43991746	43992152	43992387	158472	48,47,47	0,1,0	40,25,16	0,0,0	357	150	1	1	1.0,0.952,1.0	1.0,1.0,1.0	-0.016
158473	ENSG00000159214.13	CCDC24	chr1	+	43992152	43992377	43991846	43992004	43992522	43992639	158473	32,50,23	5,1,11	40,18,11	1,0,2	375	150	0.0045677	0.075005	0.719,0.952,0.455	0.941,1.0,0.688	-0.168
158474	ENSG00000159214.13	CCDC24	chr1	+	43992152	43992426	43991846	43992004	43992522	43992639	158474	56,73,31	5,1,11	56,26,30	1,0,2	424	150	0.00171404	0.036261	0.798,0.963,0.499	0.952,1.0,0.841	-0.178
158475	ENSG00000159214.13	CCDC24	chr1	+	43992211	43992377	43991846	43992004	43992522	43992639	158475	29,50,16	5,1,11	17,16,16	1,0,2	316	150	0.00802693	0.113954	0.734,0.96,0.408	0.89,1.0,0.792	-0.193
158476	ENSG00000159214.13	CCDC24	chr1	+	43992211	43992426	43991846	43992004	43992522	43992639	158476	52,73,24	5,1,11	31,24,35	1,0,2	365	150	0.00373359	0.0647335	0.81,0.968,0.473	0.927,1.0,0.878	-0.185
158477	ENSG00000159214.13	CCDC24	chr1	+	43992319	43992377	43991846	43992004	43992522	43992639	158477	1,4,3	5,1,11	0,0,0	1,0,2	208	150	1	1	0.126,0.743,0.164	0.0,NA,0.0	0.344
158478	ENSG00000159214.13	CCDC24	chr1	+	43992319	43992387	43991846	43992004	43992522	43992639	158478	20,25,11	5,1,11	17,16,21	1,0,2	218	150	0.00108276	0.0258368	0.733,0.945,0.408	0.921,1.0,0.878	-0.238
158480	ENSG00000159214.13	CCDC24	chr1	+	43992319	43992387	43991846	43992004	43993889	43993964	158480	3,9,4	1,0,6	1,1,1	2,1,0	218	150	0.715169	1	0.674,1.0,0.314	0.256,0.408,1.0	0.108
158481	ENSG00000159214.13	CCDC24	chr1	+	43992319	43992426	43991846	43992004	43992522	43992639	158481	4,8,4	5,1,11	1,0,2	1,0,2	257	150	1	1	0.318,0.824,0.175	0.369,NA,0.369	0.07
158483	ENSG00000159214.13	CCDC24	chr1	+	43992319	43992639	43991846	43992004	43993886	43993964	158483	30,35,20	1,2,0	37,32,16	0,0,0	470	150	0.551157	1	0.905,0.848,1.0	1.0,1.0,1.0	-0.082
158484	ENSG00000159214.13	CCDC24	chr1	+	43992319	43992639	43991846	43992004	43993889	43993964	158484	38,60,29	1,0,6	53,28,20	2,1,0	470	150	0.102168	0.677711	0.924,1.0,0.607	0.894,0.899,1.0	-0.087
158485	ENSG00000159214.13	CCDC24	chr1	+	43992482	43992639	43992211	43992387	43993803	43993964	158485	10,12,9	2,0,2	13,7,7	0,0,0	307	150	0.0964377	0.652538	0.71,1.0,0.687	1.0,1.0,1.0	-0.201
158486	ENSG00000159214.13	CCDC24	chr1	+	43992482	43992639	43992211	43992387	43993889	43993964	158486	23,43,21	8,9,2	33,17,11	3,2,0	307	150	0.0183081	0.206982	0.584,0.7,0.837	0.843,0.806,1.0	-0.176
158487	ENSG00000159214.13	CCDC24	chr1	+	43992522	43992639	43991801	43992387	43993798	43993964	158487	40,45,25	0,0,0	35,33,29	1,0,0	267	150	1	1	1.0,1.0,1.0	0.952,1.0,1.0	0.016
158488	ENSG00000285184.3	CH17-55D9.1	chr1	-	150048454	150048549	150045659	150047945	150050481	150050540	158488	21,19,17	6,1,0	9,11,20	4,0,2	245	150	0.81932	1	0.682,0.921,1.0	0.579,1.0,0.86	0.055
158489	ENSG00000285184.3	CH17-55D9.1	chr1	-	150054508	150054547	150050481	150050540	150066969	150067692	158489	4,1,1	0,14,7	0,1,1	16,2,4	189	150	0.0183863	0.20736	1.0,0.054,0.102	0.0,0.284,0.166	0.235
158490	ENSG00000285184.3	CH17-55D9.1	chr1	-	150054508	150054634	150050481	150050540	150057427	150057603	158490	9,6,2	3,2,2	2,11,2	0,0,0	276	150	1.17416e-06	0.000115475	0.62,0.62,0.352	1.0,1.0,1.0	-0.469
158491	ENSG00000285184.3	CH17-55D9.1	chr1	-	150054508	150054634	150050481	150050540	150066969	150067692	158491	12,6,2	0,14,7	2,7,2	16,2,4	276	150	0.332856	1	1.0,0.189,0.134	0.064,0.655,0.214	0.13
158492	ENSG00000285184.3	CH17-55D9.1	chr1	-	150054508	150054634	150050481	150050540	150067482	150067701	158492	9,6,2	0,1,2	2,7,2	0,0,0	276	150	0.413003	1	1.0,0.765,0.352	1.0,1.0,1.0	-0.294
158493	ENSG00000285184.3	CH17-55D9.1	chr1	-	150054508	150054643	150050481	150050540	150067482	150067701	158493	11,7,2	0,1,2	6,8,11	0,0,0	285	150	0.408951	1	1.0,0.787,0.345	1.0,1.0,1.0	-0.289
158495	ENSG00000179988.15	PSTK	chr10	+	122987181	122987293	122986868	122986962	122990173	122990407	158495	2,0,0	32,30,23	2,0,0	29,38,14	262	150	1	1	0.035,0.0,0.0	0.038,0.0,0.0	-0.001
158496	ENSG00000179988.15	PSTK	chr10	+	122987181	122987504	122986868	122986962	122990173	122990390	158496	12,10,5	32,30,23	12,5,2	29,38,14	473	150	0.334616	1	0.106,0.096,0.064	0.116,0.04,0.043	0.022
158497	ENSG00000179988.15	PSTK	chr10	+	122988921	122989097	122986868	122986962	122990173	122990407	158497	3,0,0	32,30,23	0,0,0	29,38,14	326	150	1	1	0.041,0.0,0.0	0.0,0.0,0.0	0.014
158498	ENSG00000179988.15	PSTK	chr10	+	122989879	122989940	122986868	122986962	122990173	122990407	158498	0,0,2	32,30,23	0,0,0	29,38,14	211	150	1	1	0.0,0.0,0.058	0.0,0.0,0.0	0.019
158499	ENSG00000196591.12	HDAC2	chr6	-	113941707	113941717	113933027	113941088	113943350	113943506	158499	64,88,68	0,0,0	192,98,61	2,0,0	160	150	1	1	1.0,1.0,1.0	0.989,1.0,1.0	0.004
158500	ENSG00000196591.12	HDAC2	chr6	-	113953276	113953386	113946007	113949260	113956012	113956602	158500	537670411	0,0,2	1405784598	2,0,0	260	150	1	1	1.0,1.0,0.992	0.998,1.0,1.0	-0.002
158501	ENSG00000196591.12	HDAC2	chr6	-	113964219	113964242	113962366	113962394	113968633	113968696	158501	1,4,0	4,3,0	0,0,0	3,1,2	173	150	1	1	0.178,0.536,NA	0.0,0.0,0.0	0.357
158502	ENSG00000196591.12	HDAC2	chr6	-	113964219	113964255	113962366	113962394	113968633	113968696	158502	4,0,0	4,3,0	0,0,0	3,1,2	186	150	1	1	0.446,0.0,NA	0.0,0.0,0.0	0.223
158503	ENSG00000196591.12	HDAC2	chr6	-	113968329	113968376	113959905	113960018	113968633	113968696	158503	2,4,1	15,9,6	3,0,1	13,10,1	197	150	0.259212	1	0.092,0.253,0.113	0.149,0.0,0.432	-0.041
158504	ENSG00000228624.7	HDAC2-AS2	chr6	+	113994900	113995251	113993342	113993487	113995599	113996060	158504	0,0,0	21,20,5	0,0,1	7,2,2	501	150	1	1	0.0,0.0,0.0	0.0,0.0,0.13	-0.043
158509	ENSG00000164506.14	STXBP5	chr6	+	147265113	147265208	147262289	147262353	147267083	147267167	158509	2,3,1	78,71,47	0,2,0	109,60,54	245	150	0.569403	1	0.015,0.025,0.013	0.0,0.02,0.0	0.011
158510	ENSG00000164506.14	STXBP5	chr6	+	147318351	147318464	147316228	147316407	147324958	147325084	158510	0,2,0	79,104,72	0,0,0	132,69,49	263	150	1	1	0.0,0.011,0.0	0.0,0.0,0.0	0.004
158511	ENSG00000164506.14	STXBP5	chr6	+	147351832	147351895	147334156	147334222	147353322	147353373	158511	0,1,0	78,98,42	4,0,0	67,57,45	213	150	0.888135	1	0.0,0.007,0.0	0.04,0.0,0.0	-0.011
158512	ENSG00000164506.14	STXBP5	chr6	+	147353327	147353373	147334156	147334222	147359083	147359323	158512	35,49,21	0,0,2	27,20,9	2,0,0	196	150	1	1	1.0,1.0,0.889	0.912,1.0,1.0	-0.008
158513	ENSG00000164506.14	STXBP5	chr6	+	147373730	147373841	147364000	147364166	147382777	147382998	158513	47,44,35	0,1,2	68,48,29	0,0,0	261	150	0.50247	1	1.0,0.962,0.91	1.0,1.0,1.0	-0.043
158514	ENSG00000010810.17	FYN	chr6	-	111674280	111674410	111661759	111661947	111674498	111674630	158514	0,0,0	377422263	2,3,0	534346258	280	150	1	1	0.0,0.0,0.0	0.002,0.005,0.0	-0.002
158515	ENSG00000010810.17	FYN	chr6	-	111699251	111699670	111696299	111696456	111700103	111700268	158515	5,4,4	429485280	10,10,10	596332270	569	150	1	1	0.003,0.002,0.004	0.004,0.008,0.01	-0.004
158518	ENSG00000010810.17	FYN	chr6	-	111708946	111709061	111707921	111708020	111714346	111714492	158518	0,0,1	351401230	2,2,1	554318281	265	150	1	1	0.0,0.0,0.002	0.002,0.004,0.002	-0.002
158519	ENSG00000010810.17	FYN	chr6	-	111708977	111709061	111708016	111708020	111714346	111714492	158519	0,0,1	351401230	5,0,0	554318281	234	150	1	1	0.0,0.0,0.003	0.006,0.0,0.0	-0.001
158520	ENSG00000010810.17	FYN	chr6	-	111715752	111715821	111714429	111714443	111719804	111720062	158520	0,0,0	286390188	2,0,0	498293188	219	150	1	1	0.0,0.0,0.0	0.003,0.0,0.0	-0.001
158521	ENSG00000010810.17	FYN	chr6	-	111720155	111720411	111719857	111720062	111740980	111741097	158521	8,8,4	29,9,13	9,5,2	28,20,8	406	150	0.40682	1	0.092,0.247,0.102	0.106,0.085,0.085	0.055
158522	ENSG00000010810.17	FYN	chr6	-	111720155	111720411	111719857	111720062	111780565	111780635	158522	8,9,4	338361199	11,6,2	513326227	406	150	1	1	0.009,0.009,0.007	0.008,0.007,0.003	0.002
158523	ENSG00000010810.17	FYN	chr6	-	111722908	111723048	111719857	111720062	111780565	111780635	158523	6,0,0	338361199	0,0,0	513326227	290	150	1	1	0.009,0.0,0.0	0.0,0.0,0.0	0.003
158524	ENSG00000010810.17	FYN	chr6	-	111740980	111741093	111719804	111720062	111743446	111743630	158524	25,9,11	0,0,0	25,20,3	0,1,0	263	150	1	1	1.0,1.0,1.0	1.0,0.919,1.0	0.027
158525	ENSG00000010810.17	FYN	chr6	-	111740980	111741093	111719804	111720062	111743504	111743630	158525	24,12,11	0,0,2	25,22,3	0,2,4	263	150	0.0163348	0.1908	1.0,1.0,0.758	1.0,0.863,0.3	0.198
158526	ENSG00000010810.17	FYN	chr6	-	111740980	111741097	111720155	111720411	111780565	111780635	158526	5,2,0	2,2,0	3,1,0	2,1,0	267	150	1	1	0.584,0.36,NA	0.457,0.36,NA	0.064
158527	ENSG00000010810.17	FYN	chr6	-	111743446	111743630	111719857	111720062	111780565	111780635	158527	1,0,4	338361199	14,6,0	513326227	334	150	1	1	0.001,0.0,0.009	0.012,0.008,0.0	-0.003
158528	ENSG00000010810.17	FYN	chr6	-	111743446	111743630	111740980	111741093	111780565	111780635	158528	2,0,4	2,3,2	14,5,0	12,1,17	334	150	0.892389	1	0.31,0.0,0.473	0.344,0.692,0.0	-0.084
158529	ENSG00000010810.17	FYN	chr6	-	111743504	111743630	111719857	111720062	111780565	111780635	158529	1,0,6	338361199	14,7,4	513326227	276	150	0.740072	1	0.002,0.0,0.016	0.015,0.012,0.009	-0.006
158530	ENSG00000010810.17	FYN	chr6	-	111743504	111743630	111740980	111741093	111780565	111780635	158530	1,3,4	2,3,2	14,7,0	12,1,17	276	150	0.724004	1	0.214,0.352,0.521	0.388,0.792,0.0	-0.031
158531	ENSG00000010810.17	FYN	chr6	-	111749878	111749932	111719857	111720062	111780565	111780635	158531	0,0,1	338361199	0,0,1	513326227	204	150	1	1	0.0,0.0,0.004	0.0,0.0,0.003	0
158532	ENSG00000010810.17	FYN	chr6	-	111775300	111775383	111719857	111720062	111780565	111780635	158532	0,1,1	338361199	0,0,0	513326227	233	150	1	1	0.0,0.002,0.003	0.0,0.0,0.0	0.002
158533	ENSG00000010810.17	FYN	chr6	-	111818614	111818716	111780565	111780635	111846588	111846629	158533	3,1,5	192218115	5,0,2	294162127	252	150	1	1	0.009,0.003,0.025	0.01,0.0,0.009	0.006
158534	ENSG00000111817.19	DSE	chr6	+	116366984	116367217	116258445	116258967	116399197	116399937	158534	2,7,2	8,22,16	20,2,4	26,6,15	383	150	0.036201	0.33364	0.089,0.111,0.047	0.232,0.115,0.095	-0.065
158535	ENSG00000111817.19	DSE	chr6	+	116399197	116399662	116258445	116258967	116426573	116426827	158535	70,90,51	0,0,0	104,73,63	0,2,0	615	150	1	1	1.0,1.0,1.0	1.0,0.899,1.0	0.034
158536	ENSG00000153975.10	ZUP1	chr6	-	116660735	116660778	116658802	116658924	116666633	116667207	158536	13,23,24	2,1,0	24,30,14	2,0,1	193	150	0.382439	1	0.835,0.947,1.0	0.903,1.0,0.916	-0.012
158537	ENSG00000153975.10	ZUP1	chr6	-	116666633	116666933	116660735	116660846	116668565	116668794	158537	125,153,86	0,0,0	214160109	0,1,2	450	150	1	1	1.0,1.0,1.0	1.0,0.982,0.948	0.023
158538	ENSG00000153975.10	ZUP1	chr6	-	116668144	116668285	116666633	116666912	116668565	116668794	158538	0,0,0	6,1,1	2,1,0	5,5,5	291	150	0.798745	1	0.0,0.0,0.0	0.171,0.093,0.0	-0.088
158539	ENSG00000153975.10	ZUP1	chr6	-	116668144	116668285	116666633	116667207	116668565	116668794	158539	0,3,0	85,90,63	5,6,1	153,95,62	291	150	0.323244	1	0.0,0.017,0.0	0.017,0.032,0.008	-0.013
158540	ENSG00000104883.8	PEX11G	chr19	-	7479667	7479737	7476893	7477436	7482032	7482211	158540	0,0,0	4,8,6	0,2,0	10,2,1	220	150	1	1	0.0,0.0,0.0	0.0,0.405,0.0	-0.135
158541	ENSG00000204991.11	SPIRE2	chr16	+	89830131	89830287	89828697	89828794	89845321	89845365	158541	0,4,0	77,99,89	4,0,1	87,80,56	306	150	1	1	0.0,0.019,0.0	0.022,0.0,0.009	-0.004
158542	ENSG00000204991.11	SPIRE2	chr16	+	89844621	89844745	89828697	89828794	89845321	89845365	158542	2,0,0	77,99,89	0,3,0	87,80,56	274	150	1	1	0.014,0.0,0.0	0.0,0.02,0.0	-0.002
158543	ENSG00000204991.11	SPIRE2	chr16	+	89845321	89845705	89828474	89828794	89850303	89850660	158543	34,40,32	0,0,0	31,27,19	0,0,1	534	150	1	1	1.0,1.0,1.0	1.0,1.0,0.842	0.053
158544	ENSG00000204991.11	SPIRE2	chr16	+	89845625	89845705	89845321	89845365	89850303	89850660	158544	0,2,5	104130107	2,0,1	126,96,63	230	150	0.90614	1	0.0,0.01,0.03	0.01,0.0,0.01	0.007
158545	ENSG00000204991.11	SPIRE2	chr16	+	89849263	89849394	89845321	89845365	89850303	89850660	158545	0,0,0	104130107	1,0,0	126,96,63	281	150	1	1	0.0,0.0,0.0	0.004,0.0,0.0	-0.001
158546	ENSG00000204991.11	SPIRE2	chr16	+	89850271	89850660	89845321	89845365	89854285	89854366	158546	234323203	0,0,0	315183122	0,2,0	539	150	1	1	1.0,1.0,1.0	1.0,0.962,1.0	0.013
158547	ENSG00000204991.11	SPIRE2	chr16	+	89855599	89855817	89854486	89854651	89856112	89856236	158547	68,112,64	0,0,2	99,78,52	0,0,0	368	150	1	1	1.0,1.0,0.929	1.0,1.0,1.0	-0.024
158548	ENSG00000204991.11	SPIRE2	chr16	+	89856052	89856236	89855599	89855686	89858337	89858507	158548	97,110,68	0,0,2	134,67,58	0,0,0	334	150	1	1	1.0,1.0,0.939	1.0,1.0,1.0	-0.02
158549	ENSG00000204991.11	SPIRE2	chr16	+	89861175	89861286	89860682	89860795	89863475	89863610	158549	1,15,5	63,56,54	8,4,4	73,42,44	261	150	0.639575	1	0.009,0.133,0.051	0.059,0.052,0.05	0.011
158550	ENSG00000204991.11	SPIRE2	chr16	+	89861217	89861286	89860682	89860795	89863475	89863610	158550	3,18,4	63,56,54	9,3,4	73,42,44	219	150	0.290878	1	0.032,0.18,0.048	0.078,0.047,0.059	0.025
158551	ENSG00000204991.11	SPIRE2	chr16	+	89866321	89866440	89863793	89863861	89868188	89868216	158551	1,2,1	102122108	4,2,1	117,72,55	269	150	0.640553	1	0.005,0.009,0.005	0.019,0.015,0.01	-0.008
158552	ENSG00000204991.11	SPIRE2	chr16	+	89868188	89868216	89863793	89863997	89869566	89869682	158552	19,18,19	0,0,0	13,22,5	2,0,0	178	150	1	1	1.0,1.0,1.0	0.846,1.0,1.0	0.051
158553	ENSG00000204991.11	SPIRE2	chr16	+	89868190	89868216	89863793	89863861	89869566	89869682	158553	18,17,17	0,2,0	11,21,5	0,0,0	176	150	1	1	1.0,0.879,1.0	1.0,1.0,1.0	-0.04
158554	ENSG00000198755.11	RPL10A	chr6	+	35468596	35468873	35468419	35468439	35468946	35469027	158554	272131122087	1,0,0	806840143410	8,3,1	427	150	1	1	0.999,1.0,1.0	0.997,0.998,0.999	0.002
158555	ENSG00000198755.11	RPL10A	chr6	+	35468596	35468873	35468419	35468439	35469380	35469529	158555	106,105,79	0,0,0	238130126	0,0,4	427	150	0.788666	1	1.0,1.0,1.0	1.0,1.0,0.917	0.028
158556	ENSG00000198755.11	RPL10A	chr6	+	35468596	35469027	35468419	35468439	35469380	35469529	158556	403644552952	0,0,0	951956194687	0,0,4	581	150	1	1	1.0,1.0,1.0	1.0,1.0,0.997	0.001
158557	ENSG00000198755.11	RPL10A	chr6	+	35468801	35468873	35468419	35468439	35468946	35469027	158557	259229641937	1,0,0	779438563221	8,3,1	222	150	1	1	0.999,1.0,1.0	0.998,0.999,1.0	0.001
158558	ENSG00000198755.11	RPL10A	chr6	+	35468801	35468873	35468419	35468439	35469380	35469529	158558	16,21,5	0,0,0	57,28,18	0,0,4	222	150	0.473009	1	1.0,1.0,1.0	1.0,1.0,0.753	0.082
158559	ENSG00000198755.11	RPL10A	chr6	+	35468801	35469027	35468419	35468439	35469380	35469529	158559	393343682862	0,0,0	932455074570	0,0,4	376	150	1	1	1.0,1.0,1.0	1.0,1.0,0.998	0.001
158560	ENSG00000198755.11	RPL10A	chr6	+	35468801	35469285	35468419	35468439	35469380	35469529	158560	349365321	0,0,0	790488421	0,0,4	634	150	1	1	1.0,1.0,1.0	1.0,1.0,0.961	0.013
158584	ENSG00000161960.16	EIF4A1	chr17	+	7577343	7577694	7576523	7577165	7578226	7578244	158584	441450582975	0,0,0	966757984849	0,1,0	501	150	1	1	1.0,1.0,1.0	1.0,0.999,1.0	0
158585	ENSG00000161960.16	EIF4A1	chr17	+	7577347	7577694	7577055	7577165	7578226	7578244	158585	577733402	0,0,0	1437815676	0,1,0	497	150	1	1	1.0,1.0,1.0	1.0,0.996,1.0	0.001
158586	ENSG00000161960.16	EIF4A1	chr17	+	7577430	7577694	7577055	7577165	7578226	7578244	158586	413506290	0,0,0	1073552482	0,1,0	414	150	1	1	1.0,1.0,1.0	1.0,0.995,1.0	0.002
158587	ENSG00000161960.16	EIF4A1	chr17	+	7577430	7577916	7577055	7577165	7578226	7578244	158587	781885548	0,0,0	19941154889	0,1,0	636	150	1	1	1.0,1.0,1.0	1.0,0.996,1.0	0.001
158588	ENSG00000161960.16	EIF4A1	chr17	+	7577433	7577694	7577055	7577165	7578226	7578244	158588	405495283	0,0,0	1050538469	0,1,0	411	150	1	1	1.0,1.0,1.0	1.0,0.995,1.0	0.002
158590	ENSG00000111879.20	FAM184A	chr6	-	118982704	118982760	118980137	118980350	119002898	119003049	158590	0,0,4	67,73,53	0,0,0	101,72,44	206	150	1	1	0.0,0.0,0.052	0.0,0.0,0.0	0.017
158591	ENSG00000111885.7	MAN1A1	chr6	-	119210845	119210930	119204758	119204882	119248259	119248354	158591	6,0,0	127,133,65	0,0,0	72,38,37	235	150	1	1	0.029,0.0,0.0	0.0,0.0,0.0	0.01
158593	ENSG00000111885.7	MAN1A1	chr6	-	119248259	119248354	119210845	119210930	119290682	119290763	158593	48,57,53	2,0,0	40,21,15	0,0,0	245	150	1	1	0.936,1.0,1.0	1.0,1.0,1.0	-0.021
158594	ENSG00000286540.1	RP11-96C13.1	chr6	+	120674306	120674440	120462510	120462591	120706389	120706789	158594	1,8,2	13,4,5	0,0,0	12,0,5	284	150	1	1	0.039,0.514,0.174	0.0,NA,0.0	0.242
158595	ENSG00000114738.11	MAPKAPK3	chr3	+	50646179	50646264	50645709	50645785	50646739	50646825	158595	124160100	0,3,0	121,71,41	7,1,1	235	150	0.00887931	0.122358	1.0,0.971,1.0	0.917,0.978,0.963	0.038
158596	ENSG00000114738.11	MAPKAPK3	chr3	+	50646993	50647203	50646739	50646825	50647893	50649288	158596	94,143,58	0,2,0	73,38,25	0,0,0	360	150	1	1	1.0,0.968,1.0	1.0,1.0,1.0	-0.011
158597	ENSG00000143622.11	RIT1	chr1	-	155904310	155904801	155897807	155900618	155910449	155910506	158597	214310182	1,0,0	450176158	0,0,0	641	150	1	1	0.98,1.0,1.0	1.0,1.0,1.0	-0.007
158598	ENSG00000143622.11	RIT1	chr1	-	155904602	155904616	155904310	155904502	155904730	155904804	158598	11,4,2	91,131,60	1,1,7	146,87,75	164	150	0.0572229	0.456623	0.1,0.027,0.03	0.006,0.01,0.079	0.021
158599	ENSG00000143622.11	RIT1	chr1	-	155904602	155904646	155904310	155904502	155904730	155904804	158599	10,3,2	91,131,60	2,1,9	146,87,75	194	150	0.433075	1	0.078,0.017,0.025	0.01,0.009,0.085	0.005
158600	ENSG00000106144.20	CASP2	chr7	+	143292387	143292467	143291617	143291690	143292616	143292698	158600	55,70,54	0,1,0	185,95,81	1,0,2	230	150	1	1	1.0,0.979,1.0	0.992,1.0,0.964	0.008
158601	ENSG00000106144.20	CASP2	chr7	+	143292387	143292698	143291617	143291690	143294229	143294324	158601	43,46,43	0,0,0	145,77,67	1,0,0	461	150	1	1	1.0,1.0,1.0	0.979,1.0,1.0	0.007
158602	ENSG00000106144.20	CASP2	chr7	+	143293146	143293270	143292616	143292698	143294229	143294481	158602	0,1,0	75,87,85	1,7,3	255138124	274	150	0.847431	1	0.0,0.006,0.0	0.002,0.027,0.013	-0.012
158603	ENSG00000106144.20	CASP2	chr7	+	143293554	143293652	143292616	143292698	143294229	143294481	158603	0,4,0	75,87,85	0,0,2	255138124	248	150	1	1	0.0,0.027,0.0	0.0,0.0,0.01	0.006
158604	ENSG00000106144.20	CASP2	chr7	+	143302668	143302869	143300379	143300440	143303783	143303933	158604	1,2,1	25,23,11	4,0,2	16,15,26	351	150	0.460317	1	0.017,0.036,0.037	0.097,0.0,0.032	-0.013
158605	ENSG00000106144.20	CASP2	chr7	+	143302772	143302869	143300379	143300440	143303783	143303933	158605	1,2,0	25,23,11	3,0,0	16,15,26	247	150	0.583385	1	0.024,0.05,0.0	0.102,0.0,0.0	-0.009
158606	ENSG00000277462.2	ZNF670	chr1	-	247074799	247074901	247039410	247039537	247078593	247078811	158606	0,0,0	39,33,34	0,1,0	70,40,35	252	150	1	1	0.0,0.0,0.0	0.0,0.015,0.0	-0.005
158607	ENSG00000111906.18	HDDC2	chr6	-	125297482	125297569	125292840	125292909	125298713	125298816	158607	1,1,1	123,129,64	2,1,1	314195151	237	150	1	1	0.005,0.005,0.01	0.004,0.003,0.004	0.003
158608	ENSG00000111906.18	HDDC2	chr6	-	125297482	125297635	125292840	125292909	125298713	125298816	158608	1,3,1	123,129,64	1,1,0	314195151	303	150	1	1	0.004,0.011,0.008	0.002,0.003,0.0	0.006
158609	ENSG00000111906.18	HDDC2	chr6	-	125298713	125298816	125292827	125292909	125299257	125299373	158609	100,102,50	0,0,0	250156119	2,0,0	253	150	1	1	1.0,1.0,1.0	0.987,1.0,1.0	0.004
158610	ENSG00000111906.18	HDDC2	chr6	-	125299257	125299373	125292840	125292909	125300537	125300659	158610	5,0,0	147181108	3,0,4	299169133	266	150	1	1	0.019,0.0,0.0	0.006,0.0,0.017	-0.001
158611	ENSG00000111906.18	HDDC2	chr6	-	125299257	125299373	125298713	125298816	125300537	125300659	158611	5,0,0	123,101,82	4,0,6	353168130	266	150	1	1	0.022,0.0,0.0	0.006,0.0,0.025	-0.003
158612	ENSG00000111906.18	HDDC2	chr6	-	125299257	125299377	125292840	125292909	125300537	125300659	158612	0,0,0	147181108	2,2,0	299169133	270	150	1	1	0.0,0.0,0.0	0.004,0.007,0.0	-0.004
158613	ENSG00000111906.18	HDDC2	chr6	-	125299257	125299377	125298713	125298816	125300537	125300659	158613	0,0,0	123,101,82	2,2,2	353168130	270	150	1	1	0.0,0.0,0.0	0.003,0.007,0.008	-0.006
158614	ENSG00000111906.18	HDDC2	chr6	-	125299257	125299382	125292840	125292909	125300537	125300659	158614	0,1,0	147181108	2,0,0	299169133	275	150	1	1	0.0,0.003,0.0	0.004,0.0,0.0	0
158615	ENSG00000111906.18	HDDC2	chr6	-	125299257	125299382	125298713	125298816	125300537	125300659	158615	0,1,0	123,101,82	2,0,2	353168130	275	150	1	1	0.0,0.005,0.0	0.003,0.0,0.008	-0.002
158616	ENSG00000111906.18	HDDC2	chr6	-	125301243	125301352	125300537	125300659	125301848	125302078	158616	9,5,6	160210102	2,3,4	408226174	259	150	0.0125032	0.157653	0.032,0.014,0.033	0.003,0.008,0.013	0.018
158618	ENSG00000180190.13	TDRP	chr8	-	494971	495038	494493	494597	544649	544845	158618	0,2,0	50,85,54	0,0,0	148,76,72	217	150	1	1	0.0,0.016,0.0	0.0,0.0,0.0	0.005
158619	ENSG00000180190.13	TDRP	chr8	-	494971	495064	494493	494597	544649	544845	158619	4,1,0	50,85,54	0,0,0	148,76,72	243	150	0.952052	1	0.047,0.007,0.0	0.0,0.0,0.0	0.018
158620	ENSG00000180190.13	TDRP	chr8	-	544013	544082	494493	494597	544649	544845	158620	1,0,2	50,85,54	0,0,0	148,76,72	219	150	1	1	0.014,0.0,0.025	0.0,0.0,0.0	0.013
158622	ENSG00000066651.20	TRMT11	chr6	+	126006610	126006954	125999456	125999613	126008391	126008472	158622	8,2,2	54,65,29	5,7,5	109,66,55	494	150	0.982384	1	0.043,0.009,0.021	0.014,0.031,0.027	0
158623	ENSG00000066651.20	TRMT11	chr6	+	126006844	126006954	125999456	125999613	126008391	126008472	158623	6,3,2	54,65,29	5,3,4	109,66,55	260	150	0.531149	1	0.06,0.026,0.038	0.026,0.026,0.04	0.011
158624	ENSG00000066651.20	TRMT11	chr6	+	126010377	126010639	126008656	126008745	126010924	126011417	158624	0,0,0	2,2,0	2,2,0	1,0,1	412	150	1	1	0.0,0.0,NA	0.421,1.0,0.0	-0.474
158625	ENSG00000066651.20	TRMT11	chr6	+	126010621	126010639	126008656	126008745	126010924	126011417	158625	0,0,0	2,2,0	0,2,0	1,0,1	168	150	1	1	0.0,0.0,NA	0.0,1.0,0.0	-0.333
158626	ENSG00000066651.20	TRMT11	chr6	+	126020954	126021265	126012974	126013101	126038704	126039276	158626	1,2,2	2,0,0	12,3,0	0,0,0	461	150	1	1	0.14,1.0,1.0	1.0,1.0,NA	-0.287
158627	ENSG00000066651.20	TRMT11	chr6	+	126020954	126021280	126012974	126013101	126038704	126038753	158627	85,78,71	2,0,0	155,100,61	0,0,0	476	150	1	1	0.931,1.0,1.0	1.0,1.0,1.0	-0.023
158628	ENSG00000066651.20	TRMT11	chr6	+	126048200	126048265	126040794	126040845	126053122	126053190	158628	0,2,0	1,0,4	0,4,0	0,0,2	215	150	1	1	0.0,1.0,0.0	NA,1.0,0.0	-0.167
158629	ENSG00000100106.22	TRIOBP	chr22	+	37700467	37700516	37697620	37697696	37701305	37701479	158629	0,0,0	73,69,40	1,7,0	94,66,40	199	150	0.217679	1	0.0,0.0,0.0	0.008,0.074,0.0	-0.027
158630	ENSG00000100106.22	TRIOBP	chr22	+	37710429	37710566	37701305	37701479	37713209	37713411	158630	29,39,17	1,3,3	33,18,28	1,2,0	287	150	0.0479391	0.405042	0.938,0.872,0.748	0.945,0.825,1.0	-0.071
158631	ENSG00000100106.22	TRIOBP	chr22	+	37710429	37710566	37701305	37701479	37715762	37715934	158631	8,7,3	1,1,1	8,7,4	2,0,0	287	150	0.323944	1	0.807,0.785,0.611	0.676,1.0,1.0	-0.158
158632	ENSG00000100106.22	TRIOBP	chr22	+	37710429	37710566	37701305	37701479	37723184	37726503	158632	5,8,1	0,6,3	3,6,5	11,5,0	287	150	0.830849	1	1.0,0.411,0.148	0.125,0.385,1.0	0.016
158633	ENSG00000100106.22	TRIOBP	chr22	+	37710434	37710566	37701305	37701479	37713209	37713411	158633	29,38,17	1,3,3	33,18,28	1,2,0	282	150	0.0471389	0.400493	0.939,0.871,0.751	0.946,0.827,1.0	-0.071
158634	ENSG00000100106.22	TRIOBP	chr22	+	37710434	37710566	37701305	37701479	37715762	37715934	158634	8,6,3	1,1,1	8,9,4	2,0,0	282	150	0.384424	1	0.81,0.761,0.615	0.68,1.0,1.0	-0.165
158635	ENSG00000100106.22	TRIOBP	chr22	+	37710434	37710566	37701305	37701479	37723184	37726503	158635	5,7,1	0,6,3	3,8,5	11,5,0	282	150	0.962343	1	1.0,0.383,0.151	0.127,0.46,1.0	-0.018
158636	ENSG00000100106.22	TRIOBP	chr22	+	37712356	37712474	37710426	37710566	37713209	37713411	158636	0,2,3	29,37,18	0,0,0	35,19,28	268	150	0.630284	1	0.0,0.029,0.085	0.0,0.0,0.0	0.038
158637	ENSG00000100106.22	TRIOBP	chr22	+	37712356	37712474	37710426	37710566	37715762	37715934	158637	1,0,3	8,7,3	0,0,0	8,7,3	268	150	0.281995	1	0.065,0.0,0.359	0.0,0.0,0.0	0.141
158638	ENSG00000100106.22	TRIOBP	chr22	+	37713209	37713411	37712356	37712474	37715762	37715934	158638	58,54,36	1,0,0	58,40,40	0,0,0	352	150	1	1	0.961,1.0,1.0	1.0,1.0,1.0	-0.013
158639	ENSG00000100106.22	TRIOBP	chr22	+	37713329	37713411	37710426	37710566	37715762	37715934	158639	29,19,12	8,7,3	21,24,18	8,7,3	232	150	0.825691	1	0.701,0.637,0.721	0.629,0.689,0.795	-0.018
158640	ENSG00000100106.22	TRIOBP	chr22	+	37713329	37713411	37710426	37710566	37723184	37726503	158640	4,4,0	6,6,1	4,4,2	3,6,4	232	150	0.604438	1	0.301,0.301,0.0	0.463,0.301,0.244	-0.135
158641	ENSG00000100106.22	TRIOBP	chr22	+	37740894	37741022	37738641	37738719	37751771	37751828	158641	5,12,2	19,39,16	2,5,10	31,12,9	278	150	0.505734	1	0.124,0.142,0.063	0.034,0.184,0.375	-0.088
158642	ENSG00000100106.22	TRIOBP	chr22	+	37750637	37750730	37746321	37746420	37751771	37751828	158642	0,5,0	70111115	2,0,0	94,56,81	243	150	1	1	0.0,0.027,0.0	0.013,0.0,0.0	0.005
158643	ENSG00000100106.22	TRIOBP	chr22	+	37754915	37754984	37751771	37751828	37755100	37755190	158643	136,143,93	3,6,6	172,68,77	1,0,0	219	150	0.000260335	0.00867197	0.969,0.942,0.914	0.992,1.0,1.0	-0.056
158644	ENSG00000100106.22	TRIOBP	chr22	+	37754943	37754984	37751771	37751828	37755100	37755190	158644	71,59,44	3,6,6	68,35,26	1,0,0	191	150	3.27224e-05	0.00174504	0.949,0.885,0.852	0.982,1.0,1.0	-0.099
158645	ENSG00000100106.22	TRIOBP	chr22	+	37754965	37754984	37751771	37751828	37755100	37755190	158645	19,13,6	3,6,6	18,12,6	1,0,0	169	150	1.38927e-06	0.000132836	0.849,0.658,0.47	0.941,1.0,1.0	-0.321
158646	ENSG00000100106.22	TRIOBP	chr22	+	37765669	37765817	37759153	37759264	37768042	37768176	158646	157153140	0,0,0	197,79,72	0,4,0	298	150	0.864283	1	1.0,1.0,1.0	1.0,0.909,1.0	0.03
158647	ENSG00000100106.22	TRIOBP	chr22	+	37768042	37768176	37765669	37765817	37771649	37771736	158647	7,10,7	2,0,0	15,9,6	0,0,2	284	150	1	1	0.649,1.0,1.0	1.0,1.0,0.613	0.012
158648	ENSG00000100106.22	TRIOBP	chr22	+	37770068	37770223	37769261	37769375	37771649	37771736	158648	0,1,2	151171137	0,0,0	189,89,53	305	150	1	1	0.0,0.003,0.007	0.0,0.0,0.0	0.003
158649	ENSG00000100106.22	TRIOBP	chr22	+	37771605	37771736	37769261	37769375	37772600	37772764	158649	151,177,84	2,0,0	115,63,42	0,0,0	281	150	1	1	0.976,1.0,1.0	1.0,1.0,1.0	-0.008
158650	ENSG00000100106.22	TRIOBP	chr22	+	37771605	37771868	37769261	37769375	37772600	37772764	158650	5,6,9	2,0,0	1,5,1	0,0,0	413	150	0.741932	1	0.476,1.0,1.0	1.0,1.0,1.0	-0.175
158651	ENSG00000100106.22	TRIOBP	chr22	+	37771629	37771736	37769261	37769375	37772600	37772764	158651	155,180,84	2,0,0	115,62,42	0,0,0	257	150	1	1	0.978,1.0,1.0	1.0,1.0,1.0	-0.007
158652	ENSG00000100106.22	TRIOBP	chr22	+	37771629	37771868	37769261	37769375	37772600	37772764	158652	9,10,9	2,0,0	1,4,1	0,0,0	389	150	1	1	0.634,1.0,1.0	1.0,1.0,1.0	-0.122
158653	ENSG00000100106.22	TRIOBP	chr22	+	37771649	37771868	37769261	37769375	37772600	37772764	158653	91,94,95	2,0,0	117,67,38	0,0,0	369	150	1	1	0.949,1.0,1.0	1.0,1.0,1.0	-0.017
158654	ENSG00000100106.22	TRIOBP	chr22	+	37771668	37771736	37769261	37769375	37772600	37772764	158654	128,157,62	2,0,0	103,48,37	0,0,0	218	150	1	1	0.978,1.0,1.0	1.0,1.0,1.0	-0.007
158655	ENSG00000100106.22	TRIOBP	chr22	+	37771668	37771868	37769261	37769375	37772600	37772764	158655	4,2,0	2,0,0	0,0,1	0,0,0	350	150	1	1	0.462,1.0,NA	NA,NA,1.0	-0.269
158656	ENSG00000186272.13	ZNF17	chr19	+	57417911	57418034	57411178	57411406	57419634	57421934	158656	0,6,3	1,5,1	4,2,4	0,0,0	273	150	1.82725e-06	0.000166731	0.0,0.397,0.622	1.0,1.0,1.0	-0.66
158657	ENSG00000118518.17	RNF146	chr6	+	127286155	127286177	127280230	127280340	127286615	127286643	158657	23,22,7	143,137,90	28,13,10	359,134,92	172	150	0.0456717	0.391778	0.123,0.123,0.064	0.064,0.078,0.087	0.027
158658	ENSG00000147649.10	MTDH	chr8	+	97696203	97696293	97691130	97691188	97699753	97699852	158658	26,27,20	141209121	51,29,19	541254213	240	150	0.0177163	0.202086	0.103,0.075,0.094	0.056,0.067,0.053	0.032
158659	ENSG00000147649.10	MTDH	chr8	+	97702267	97702373	97699753	97699852	97706625	97706750	158659	0,0,4	139177119	0,0,0	484246208	256	150	1	1	0.0,0.0,0.019	0.0,0.0,0.0	0.006
158660	ENSG00000214435.8	AS3MT	chr10	+	102870098	102870211	102869804	102869845	102872447	102872598	158660	55,76,25	12,6,3	167,81,63	5,11,7	263	150	0.140958	0.838672	0.723,0.878,0.826	0.95,0.808,0.837	-0.056
158661	ENSG00000214435.8	AS3MT	chr10	+	102870098	102870211	102869804	102869845	102876953	102877035	158661	0,0,0	4,0,0	2,0,0	0,0,0	263	150	1	1	0.0,NA,NA	1.0,NA,NA	-1
158662	ENSG00000214435.8	AS3MT	chr10	+	102877533	102877672	102876953	102877035	102878378	102878510	158662	0,6,0	68,88,51	2,1,0	217,105,93	289	150	0.963553	1	0.0,0.034,0.0	0.005,0.005,0.0	0.008
158663	ENSG00000214435.8	AS3MT	chr10	+	102887871	102888143	102878848	102878991	102890543	102890678	158663	0,3,2	120,137,69	1,0,0	258177114	422	150	1	1	0.0,0.008,0.01	0.001,0.0,0.0	0.006
158664	ENSG00000214435.8	AS3MT	chr10	+	102891245	102891385	102890655	102890678	102900592	102901899	158664	0,0,0	80,87,61	1,0,1	187,110,83	290	150	1	1	0.0,0.0,0.0	0.003,0.0,0.006	-0.003
158665	ENSG00000214435.8	AS3MT	chr10	+	102894606	102894672	102890655	102890678	102900592	102901899	158665	0,1,0	80,87,61	2,0,0	187,110,83	216	150	1	1	0.0,0.008,0.0	0.007,0.0,0.0	0
158666	ENSG00000214435.8	AS3MT	chr10	+	102897972	102897997	102890655	102890678	102900592	102901899	158666	3,4,4	80,87,61	11,6,5	187,110,83	175	150	0.450632	1	0.031,0.038,0.053	0.048,0.045,0.049	-0.007
158667	ENSG00000214338.10	SOGA3	chr6	-	127481371	127481464	127475301	127476468	127482912	127482984	158667	2,0,0	273387223	1,1,0	675304254	243	150	1	1	0.005,0.0,0.0	0.001,0.002,0.0	0.001
158668	ENSG00000214338.10	SOGA3	chr6	-	127482912	127482983	127475292	127476468	127512890	127513049	158668	143220120	0,5,0	339161144	8,0,0	221	150	0.709111	1	1.0,0.968,1.0	0.966,1.0,1.0	0.001
158669	ENSG00000214338.10	SOGA3	chr6	-	127484636	127484716	127482912	127482984	127512890	127513049	158669	3,0,0	294317226	2,1,3	681302231	230	150	1	1	0.007,0.0,0.0	0.002,0.002,0.008	-0.002
158670	ENSG00000214338.10	SOGA3	chr6	-	127514234	127514324	127512890	127513049	127514822	127515047	158670	0,3,0	341404284	0,1,1	746372363	240	150	1	1	0.0,0.005,0.0	0.0,0.002,0.002	0
158671	ENSG00000188917.15	TRMT2B	chrX	-	101013626	101013739	101009541	101010707	101018970	101019070	158671	7,14,11	46,50,25	21,7,17	76,36,53	263	150	0.851909	1	0.08,0.138,0.201	0.136,0.1,0.155	0.009
158672	ENSG00000188917.15	TRMT2B	chrX	-	101023469	101023606	101021100	101021315	101035612	101035683	158672	4,2,0	0,0,0	3,5,6	1,0,2	287	150	1	1	1.0,1.0,NA	0.611,1.0,0.611	0.259
158673	ENSG00000188917.15	TRMT2B	chrX	-	101023469	101023606	101021967	101022062	101035612	101035683	158673	34,34,30	0,0,0	60,44,31	0,1,0	287	150	1	1	1.0,1.0,1.0	1.0,0.958,1.0	0.014
158674	ENSG00000188917.15	TRMT2B	chrX	-	101026351	101026472	101023585	101023616	101035612	101035683	158674	1,0,2	43,52,31	0,0,0	71,62,38	271	150	1	1	0.013,0.0,0.034	0.0,0.0,0.0	0.016
158676	ENSG00000188917.15	TRMT2B	chrX	-	101042197	101042312	101041316	101041371	101051643	101051733	158676	0,0,3	0,1,0	2,1,3	0,0,0	265	150	1	1	NA,0.0,1.0	1.0,1.0,1.0	-0.5
158677	ENSG00000188917.15	TRMT2B	chrX	-	101042197	101042312	101041316	101041371	101051783	101052082	158677	4,4,5	7,2,1	31,3,3	6,2,0	265	150	0.103365	0.682773	0.244,0.531,0.739	0.745,0.459,1.0	-0.23
158678	ENSG00000188917.15	TRMT2B	chrX	-	101042197	101042312	101041316	101041371	101051816	101052054	158678	4,1,2	1,2,2	8,2,3	6,0,0	265	150	0.110306	0.712908	0.694,0.221,0.361	0.43,1.0,1.0	-0.385
158679	ENSG00000267131.1	RP11-332H18.5	chr17	-	61363921	61364212	61362732	61362805	61367525	61367704	158679	1,0,0	2,2,0	9,6,0	20,12,0	441	150	1	1	0.145,0.0,NA	0.133,0.145,NA	-0.067
158680	ENSG00000267131.1	RP11-332H18.5	chr17	-	61363921	61364216	61362732	61362805	61367525	61367704	158680	15,14,3	2,2,0	121,54,56	20,12,0	445	150	0.457626	1	0.717,0.702,1.0	0.671,0.603,1.0	0.048
158681	ENSG00000267131.1	RP11-332H18.5	chr17	-	61363967	61364212	61362732	61362805	61367525	61367704	158681	4,17,2	2,2,0	60,39,19	20,12,0	395	150	0.450296	1	0.432,0.763,1.0	0.533,0.552,1.0	0.037
158682	ENSG00000267131.1	RP11-332H18.5	chr17	-	61363967	61364216	61362732	61362805	61367525	61367704	158682	18,31,5	2,2,0	172,87,75	20,12,0	399	150	0.190009	1	0.772,0.854,1.0	0.764,0.732,1.0	0.043
158683	ENSG00000100196.11	KDELR3	chr22	+	38474232	38474358	38468095	38468324	38474522	38474623	158683	0,0,0	1,7,2	1,0,0	8,4,0	276	150	1	1	0.0,0.0,0.0	0.064,0.0,NA	-0.032
158684	ENSG00000170145.5	SIK2	chr11	+	111674323	111674384	111620338	111620402	111688000	111688162	158684	0,2,0	44,78,15	0,0,0	58,30,22	211	150	1	1	0.0,0.018,0.0	0.0,0.0,0.0	0.006
158685	ENSG00000135677.11	GNS	chr12	-	64752697	64752938	64747711	64747918	64759084	64759431	158685	112,133,69	4,5,0	176,82,68	0,0,1	391	150	0.00273352	0.0514079	0.915,0.911,1.0	1.0,1.0,0.963	-0.046
158686	ENSG00000135677.11	GNS	chr12	-	64752844	64752938	64752697	64752757	64759084	64759431	158686	0,0,0	119155102	1,2,0	172,91,62	244	150	1	1	0.0,0.0,0.0	0.004,0.013,0.0	-0.006
158687	ENSG00000166595.12	CIAO2B	chr16	-	66932480	66932847	66932066	66932300	66933613	66933739	158687	38,33,19	1,1,0	47,20,23	0,0,0	517	150	1	1	0.917,0.905,1.0	1.0,1.0,1.0	-0.059
158688	ENSG00000166595.12	CIAO2B	chr16	-	66932779	66932847	66932064	66932300	66933613	66933739	158688	426431291	1,1,0	740448369	0,0,0	218	150	1	1	0.997,0.997,1.0	1.0,1.0,1.0	-0.002
158689	ENSG00000166595.12	CIAO2B	chr16	-	66932783	66932825	66932271	66932300	66933613	66933739	158689	273297178	1,1,0	418247218	0,0,0	192	150	1	1	0.995,0.996,1.0	1.0,1.0,1.0	-0.003
158691	ENSG00000166595.12	CIAO2B	chr16	-	66933613	66933734	66932779	66932825	66933986	66934423	158691	679747488	0,0,0	961757622	0,3,0	271	150	1	1	1.0,1.0,1.0	1.0,0.993,1.0	0.002
158692	ENSG00000166595.12	CIAO2B	chr16	-	66933998	66934166	66933613	66933739	66934256	66934382	158692	3,6,7	0,11,0	11,5,10	0,0,0	318	150	0.00752055	0.108628	1.0,0.205,1.0	1.0,1.0,1.0	-0.265
158694	ENSG00000118507.18	AKAP7	chr6	+	131199697	131200062	131199460	131199573	131219660	131219808	158694	0,0,0	3,5,6	0,1,0	4,2,1	515	150	1	1	0.0,0.0,0.0	0.0,0.127,0.0	-0.042
158695	ENSG00000176978.14	DPP7	chr9	-	137111875	137112029	137111689	137111754	137112111	137112169	158695	422508296	2,8,8	659497388	9,3,3	304	150	0.252493	1	0.99,0.969,0.948	0.973,0.988,0.985	-0.013
158696	ENSG00000176978.14	DPP7	chr9	-	137112378	137112805	137112132	137112230	137112952	137113112	158696	237296185	4,16,7	447312240	14,0,13	577	150	0.300495	1	0.939,0.828,0.873	0.892,1.0,0.828	-0.027
158697	ENSG00000176978.14	DPP7	chr9	-	137112593	137112805	137112132	137112230	137112952	137113112	158697	237296185	4,16,7	450312238	14,0,13	362	150	0.29111	1	0.961,0.885,0.916	0.93,1.0,0.884	-0.017
158698	ENSG00000176978.14	DPP7	chr9	-	137112748	137112805	137112132	137112230	137112952	137113112	158698	138206114	4,16,7	308226157	14,0,13	207	150	0.200308	1	0.962,0.903,0.922	0.941,1.0,0.897	-0.017
158699	ENSG00000176978.14	DPP7	chr9	-	137113205	137113287	137112748	137113119	137113356	137113415	158699	220257181	25,17,4	490249210	32,10,8	232	150	0.253349	1	0.851,0.907,0.967	0.908,0.942,0.944	-0.023
158700	ENSG00000176978.14	DPP7	chr9	-	137113205	137113478	137112816	137113119	137113864	137114028	158700	238290207	2,3,6	526295227	0,5,3	423	150	0.157887	0.904404	0.977,0.972,0.924	1.0,0.954,0.964	-0.015
158701	ENSG00000176978.14	DPP7	chr9	-	137113356	137113478	137112962	137113119	137113864	137114028	158701	32,19,11	2,3,6	47,26,10	0,5,3	272	150	0.295088	1	0.898,0.777,0.503	1.0,0.741,0.648	-0.07
158702	ENSG00000176978.14	DPP7	chr9	-	137113356	137113478	137113205	137113287	137113864	137114028	158702	11,3,9	5,11,7	24,17,3	19,11,18	272	150	0.786991	1	0.548,0.131,0.415	0.411,0.46,0.084	0.046
158703	ENSG00000176978.14	DPP7	chr9	-	137113356	137113496	137112962	137113119	137113864	137114028	158703	213258187	2,3,6	522278274	0,5,3	290	150	0.0991735	0.663969	0.982,0.978,0.942	1.0,0.966,0.979	-0.014
158704	ENSG00000176978.14	DPP7	chr9	-	137113356	137113496	137113205	137113287	137113864	137114028	158704	190241184	5,11,7	496269267	19,11,18	290	150	0.300098	1	0.952,0.919,0.931	0.931,0.927,0.885	0.02
158705	ENSG00000176978.14	DPP7	chr9	-	137113356	137113715	137112962	137113119	137113864	137114028	158705	77,73,61	2,3,6	130,76,81	0,5,3	509	150	0.195404	1	0.919,0.878,0.75	1.0,0.817,0.888	-0.053
158706	ENSG00000176978.14	DPP7	chr9	-	137113356	137113715	137113205	137113287	137113864	137114028	158706	54,56,58	5,11,7	104,67,74	19,11,18	509	150	0.195372	1	0.761,0.6,0.709	0.617,0.642,0.548	0.088
158707	ENSG00000176978.14	DPP7	chr9	-	137113360	137113478	137112816	137113119	137113864	137114028	158707	9,9,8	2,3,6	19,16,3	0,5,3	268	150	0.31557	1	0.716,0.627,0.427	1.0,0.642,0.359	-0.077
158708	ENSG00000176978.14	DPP7	chr9	-	137113360	137113478	137113205	137113287	137113864	137114028	158708	199216161	5,11,7	370239212	19,11,18	268	150	0.10671	0.697661	0.957,0.917,0.928	0.916,0.924,0.868	0.031
158709	ENSG00000176978.14	DPP7	chr9	-	137114202	137114378	137113864	137114028	137114462	137114576	158709	51,74,53	2,1,0	77,69,57	0,0,0	326	150	0.417814	1	0.921,0.971,1.0	1.0,1.0,1.0	-0.036
158710	ENSG00000176978.14	DPP7	chr9	-	137114202	137114382	137113864	137114028	137114462	137114492	158710	257311236	2,1,0	404340283	0,0,0	330	150	1	1	0.983,0.993,1.0	1.0,1.0,1.0	-0.008
158711	ENSG00000137504.15	CREBZF	chr11	-	85663178	85663262	85662388	85662457	85663523	85665102	158711	8,6,6	183228151	8,4,1	301170167	234	150	0.10575	0.693263	0.027,0.017,0.025	0.017,0.015,0.004	0.011
158712	ENSG00000121892.15	PDS5A	chr4	-	39837477	39837574	39822862	39825488	39837855	39838208	158712	5,0,2	198263199	0,4,2	753353271	247	150	1	1	0.015,0.0,0.006	0.0,0.007,0.004	0.003
158713	ENSG00000121892.15	PDS5A	chr4	-	39837931	39838208	39822862	39825488	39841947	39842056	158713	212251147	0,1,3	577345178	7,3,2	427	150	0.105075	0.690409	1.0,0.989,0.945	0.967,0.976,0.969	0.007
158714	ENSG00000121892.15	PDS5A	chr4	-	39844631	39844801	39841947	39842056	39845817	39845880	158714	213230143	0,1,0	471315215	0,0,2	320	150	1	1	1.0,0.991,1.0	1.0,1.0,0.981	0.003
158715	ENSG00000121892.15	PDS5A	chr4	-	39844696	39844801	39841947	39842056	39845817	39845880	158715	141,157,93	0,1,0	325230136	0,0,2	255	150	1	1	1.0,0.989,1.0	1.0,1.0,0.976	0.004
158716	ENSG00000121892.15	PDS5A	chr4	-	39866860	39866991	39863335	39863459	39869393	39869462	158716	174210125	0,0,3	710376261	1,0,0	281	150	1	1	1.0,1.0,0.957	0.997,1.0,1.0	-0.013
158717	ENSG00000121892.15	PDS5A	chr4	-	39866860	39867032	39863335	39863459	39869393	39869462	158717	210239136	0,0,3	781415288	1,0,0	322	150	1	1	1.0,1.0,0.955	0.997,1.0,1.0	-0.014
158718	ENSG00000121892.15	PDS5A	chr4	-	39889302	39889391	39879727	39879833	39890248	39890364	158718	0,0,0	193203130	0,0,1	463299238	239	150	1	1	0.0,0.0,0.0	0.0,0.0,0.003	-0.001
158719	ENSG00000121892.15	PDS5A	chr4	-	39910243	39910356	39908394	39908540	39913610	39913726	158719	154,197,92	0,0,0	301239118	1,0,0	263	150	1	1	1.0,1.0,1.0	0.994,1.0,1.0	0.002
158720	ENSG00000121892.15	PDS5A	chr4	-	39931460	39931629	39927960	39928164	39976439	39976617	158720	5,15,8	153205100	31,8,16	456247182	319	150	0.869128	1	0.015,0.033,0.036	0.031,0.015,0.04	-0.001
158721	ENSG00000121892.15	PDS5A	chr4	-	39948126	39948207	39927960	39928164	39976439	39976617	158721	2,7,3	153205100	5,0,0	456247182	231	150	0.586288	1	0.008,0.022,0.019	0.007,0.0,0.0	0.014
158722	ENSG00000121892.15	PDS5A	chr4	-	39948126	39948209	39927960	39928164	39976439	39976617	158722	2,0,1	153205100	4,0,2	456247182	233	150	1	1	0.008,0.0,0.006	0.006,0.0,0.007	0
158723	ENSG00000121892.15	PDS5A	chr4	-	39957250	39957307	39927960	39928164	39976439	39976617	158723	3,0,0	153205100	0,0,0	456247182	207	150	1	1	0.014,0.0,0.0	0.0,0.0,0.0	0.005
158724	ENSG00000105639.20	JAK3	chr19	-	17839179	17839246	17838269	17838390	17839476	17839663	158724	0,1,1	11,8,5	5,0,1	14,10,14	217	150	1	1	0.0,0.08,0.121	0.198,0.0,0.047	-0.015
158725	ENSG00000165732.13	DDX21	chr10	+	68958459	68958579	68956169	68956312	68959805	68960249	158725	0,3,0	482499314	2,0,0	1211698510	270	150	1	1	0.0,0.003,0.0	0.001,0.0,0.0	0.001
158726	ENSG00000165732.13	DDX21	chr10	+	68958463	68958579	68956169	68956312	68959805	68960249	158726	2,3,0	482499314	2,2,4	1211698510	266	150	1	1	0.002,0.003,0.0	0.001,0.002,0.004	-0.001
158727	ENSG00000165732.13	DDX21	chr10	+	68958463	68958579	68956439	68956748	68959805	68960249	158727	0,9,0	18,13,12	0,0,0	29,19,6	266	150	0.00201761	0.0408501	0.0,0.281,0.0	0.0,0.0,0.0	0.094
158728	ENSG00000165732.13	DDX21	chr10	+	68965376	68965493	68962081	68962157	68967017	68967203	158728	29,27,18	0,0,0	55,32,17	2,0,0	267	150	1	1	1.0,1.0,1.0	0.939,1.0,1.0	0.02
158729	ENSG00000165732.13	DDX21	chr10	+	68970991	68971066	68970200	68970350	68971890	68972052	158729	2,0,2	577632450	0,7,2	1421702652	225	150	1	1	0.002,0.0,0.003	0.0,0.007,0.002	-0.001
158730	ENSG00000165732.13	DDX21	chr10	+	68977528	68977687	68974669	68974743	68978841	68978976	158730	692795481	0,0,1	1803883665	3,0,0	309	150	1	1	1.0,1.0,0.996	0.997,1.0,1.0	0
158731	ENSG00000160447.7	PKN3	chr9	+	128703096	128703469	128702502	128702939	128705302	128705543	158731	0,0,0	14,18,14	3,0,4	96,38,41	523	150	1	1	0.0,0.0,0.0	0.009,0.0,0.027	-0.012
158732	ENSG00000160447.7	PKN3	chr9	+	128713268	128713387	128713116	128713198	128713498	128713642	158732	35,51,32	0,0,0	93,52,71	0,0,2	269	150	1	1	1.0,1.0,1.0	1.0,1.0,0.952	0.016
158733	ENSG00000160447.7	PKN3	chr9	+	128714045	128714121	128713268	128713642	128714201	128714365	158733	29,17,13	0,0,0	67,37,24	2,0,0	226	150	1	1	1.0,1.0,1.0	0.957,1.0,1.0	0.014
158734	ENSG00000112306.8	RPS12	chr6	+	132815015	132815088	132814731	132814782	132816460	132816563	158734	318133922041	0,0,2	565438813510	5,0,1	223	150	1	1	1.0,1.0,0.999	0.999,1.0,1.0	0
158735	ENSG00000112306.8	RPS12	chr6	+	132815015	132815224	132814731	132814782	132816460	132816563	158735	87,93,45	0,0,2	148,95,66	5,0,1	359	150	0.161706	0.918759	1.0,1.0,0.904	0.925,1.0,0.965	0.005
158736	ENSG00000112306.8	RPS12	chr6	+	132815017	132815088	132814731	132814782	132816460	132816563	158736	315433712011	0,0,2	559338433476	5,0,1	221	150	1	1	1.0,1.0,0.999	0.999,1.0,1.0	0
158737	ENSG00000112306.8	RPS12	chr6	+	132815017	132815224	132814731	132814782	132816460	132816563	158737	87,93,45	0,0,2	150,95,66	5,0,1	357	150	0.166181	0.935835	1.0,1.0,0.904	0.926,1.0,0.965	0.004
158740	ENSG00000164823.11	OSGIN2	chr8	+	89914118	89914213	89909566	89909721	89914554	89914746	158740	76,74,35	0,5,0	96,67,69	7,2,2	245	150	0.115562	0.734949	1.0,0.901,1.0	0.894,0.954,0.955	0.033
158741	ENSG00000167257.11	RNF214	chr11	+	117238725	117239111	117238600	117238646	117239800	117239860	158741	127,170,61	1,1,1	290152115	5,8,3	536	150	0.00157217	0.0341169	0.973,0.979,0.945	0.942,0.842,0.915	0.066
158742	ENSG00000167257.11	RNF214	chr11	+	117238728	117239111	117238600	117238646	117239800	117239860	158742	127,170,61	1,1,1	292151116	5,8,3	533	150	0.00159637	0.0344645	0.973,0.98,0.945	0.943,0.842,0.916	0.066
158743	ENSG00000167257.11	RNF214	chr11	+	117238801	117239111	117238600	117238646	117239800	117239860	158743	127,169,61	1,1,1	290151116	5,8,3	460	150	0.00163399	0.0350206	0.976,0.982,0.952	0.95,0.86,0.927	0.058
158744	ENSG00000167257.11	RNF214	chr11	+	117238901	117239111	117238600	117238646	117239800	117239860	158744	127,169,61	1,1,1	291151115	5,8,3	360	150	0.00190638	0.0391587	0.981,0.986,0.962	0.96,0.887,0.941	0.047
158745	ENSG00000167257.11	RNF214	chr11	+	117279880	117280259	117246808	117246948	117281313	117281404	158745	86,70,50	0,0,0	185,121,72	2,0,0	529	150	1	1	1.0,1.0,1.0	0.963,1.0,1.0	0.012
158746	ENSG00000167257.11	RNF214	chr11	+	117282745	117282895	117282403	117282536	117283114	117283210	158746	63,77,61	7,4,0	143,101,73	6,10,0	300	150	0.961612	1	0.818,0.906,1.0	0.923,0.835,1.0	-0.011
158747	ENSG00000162572.21	SCNN1D	chr1	+	1281597	1281610	1280471	1280666	1282241	1282315	158747	0,1,0	4,4,0	0,0,0	2,1,4	163	150	1	1	0.0,0.187,NA	0.0,0.0,0.0	0.093
158748	ENSG00000162572.21	SCNN1D	chr1	+	1281597	1281610	1280471	1280666	1282275	1282315	158748	0,4,0	4,9,3	2,0,0	6,7,3	163	150	0.752592	1	0.0,0.29,0.0	0.235,0.0,0.0	0.018
158749	ENSG00000028839.10	TBPL1	chr6	+	133980989	133981067	133980081	133980260	133982567	133982650	158749	0,0,0	231264180	0,1,0	323191149	228	150	1	1	0.0,0.0,0.0	0.0,0.003,0.0	-0.001
158750	ENSG00000028839.10	TBPL1	chr6	+	133980989	133981115	133980081	133980260	133982567	133982650	158750	0,2,1	231264180	0,3,0	323191149	276	150	1	1	0.0,0.004,0.003	0.0,0.008,0.0	0
158751	ENSG00000028839.10	TBPL1	chr6	+	133984576	133984652	133984375	133984479	133986960	133990432	158751	150179115	0,0,2	263188108	0,0,1	226	150	1	1	1.0,1.0,0.974	1.0,1.0,0.986	-0.004
158752	ENSG00000028839.10	TBPL1	chr6	+	133985883	133985953	133984576	133984671	133986960	133990432	158752	0,0,0	226278162	3,0,0	354267172	220	150	1	1	0.0,0.0,0.0	0.006,0.0,0.0	-0.002
158753	ENSG00000101367.9	MAPRE1	chr20	+	32824705	32824802	32819953	32820028	32825924	32826048	158753	0,0,0	397439329	0,2,0	1141463382	247	150	1	1	0.0,0.0,0.0	0.0,0.003,0.0	-0.001
158754	ENSG00000101367.9	MAPRE1	chr20	+	32825927	32826048	32819953	32820028	32833716	32833862	158754	687708409	0,0,0	1487691580	3,0,4	271	150	1	1	1.0,1.0,1.0	0.996,1.0,0.988	0.005
158756	ENSG00000118515.12	SGK1	chr6	-	134207355	134207440	134174510	134174586	134261932	134262148	158756	12,25,14	0,0,2	6,8,6	1,0,0	235	150	1	1	1.0,1.0,0.817	0.793,1.0,1.0	0.008
158757	ENSG00000118515.12	SGK1	chr6	-	134260588	134260663	134218680	134218772	134261932	134262148	158757	0,1,0	2,0,0	0,0,0	0,0,1	225	150	1	1	0.0,1.0,NA	NA,NA,0.0	0.5
158759	ENSG00000151718.16	WWC2	chr4	+	183269761	183270047	183268970	183269163	183271079	183271241	158759	4,0,1	5,7,4	0,0,1	23,32,13	436	150	0.124718	0.77199	0.216,0.0,0.079	0.0,0.0,0.026	0.09
158760	ENSG00000151718.16	WWC2	chr4	+	183269994	183270047	183268970	183269163	183271079	183271241	158760	2,0,0	5,7,4	1,0,0	23,32,13	203	150	1	1	0.228,0.0,0.0	0.031,0.0,0.0	0.066
158761	ENSG00000231028.9	LINC00271	chr6	+	135518592	135518830	135497791	135498000	135555027	135555130	158761	4,12,6	0,0,0	6,0,2	4,0,1	388	150	1	1	1.0,1.0,1.0	0.367,NA,0.436	0.599
158762	ENSG00000231028.9	LINC00271	chr6	+	135525191	135525312	135497968	135498000	135642192	135644310	158762	2,4,0	2,0,0	4,0,0	0,0,0	271	150	1	1	0.356,1.0,NA	1.0,NA,NA	-0.322
158763	ENSG00000231028.9	LINC00271	chr6	+	135555027	135555130	135497968	135498000	135642192	135644310	158763	0,5,0	2,0,0	10,2,3	0,0,0	253	150	1	1	0.0,1.0,NA	1.0,1.0,1.0	-0.5
158764	ENSG00000231028.9	LINC00271	chr6	+	135555027	135555130	135518592	135518830	135642192	135644310	158764	0,7,0	0,0,1	6,2,2	0,0,0	253	150	1	1	NA,1.0,0.0	1.0,1.0,1.0	-0.5
158765	ENSG00000119013.10	NDUFB3	chr2	+	201072265	201072361	201072029	201072059	201078880	201079022	158765	11,14,16	371382230	25,18,17	829399353	246	150	0.79304	1	0.018,0.022,0.041	0.018,0.027,0.029	0.002
158766	ENSG00000119013.10	NDUFB3	chr2	+	201073109	201073153	201072029	201072059	201078880	201079022	158766	2,3,5	371382230	4,3,3	829399353	194	150	1	1	0.004,0.006,0.017	0.004,0.006,0.007	0.003
158767	ENSG00000119013.10	NDUFB3	chr2	+	201073119	201073153	201072029	201072059	201078880	201079022	158767	1,0,5	371382230	4,1,3	829399353	184	150	1	1	0.002,0.0,0.017	0.004,0.002,0.007	0.002
158768	ENSG00000177045.10	SIX5	chr19	-	45766992	45767155	45764888	45766111	45768041	45768112	158768	13,14,13	3,1,4	34,16,15	5,4,5	313	150	0.700899	1	0.675,0.87,0.609	0.765,0.657,0.59	0.047
158769	ENSG00000146410.12	MTFR2	chr6	-	136240669	136240922	136239469	136239820	136241443	136241676	158769	0,1,3	12,9,15	10,3,2	55,40,44	403	150	0.402995	1	0.0,0.04,0.069	0.063,0.027,0.017	0.001
158770	ENSG00000146410.12	MTFR2	chr6	-	136240669	136240925	136239469	136239820	136241443	136241676	158770	0,1,1	12,9,15	11,3,2	55,40,44	406	150	1	1	0.0,0.039,0.024	0.069,0.027,0.017	-0.017
158771	ENSG00000146410.12	MTFR2	chr6	-	136240669	136241087	136239469	136239820	136241443	136241676	158771	0,1,1	12,9,15	10,5,3	55,40,44	568	150	0.0206173	0.224791	0.0,0.029,0.017	0.046,0.032,0.018	-0.017
158772	ENSG00000029363.17	BCLAF1	chr6	-	136269128	136269303	136268161	136268339	136269436	136269612	158772	32,31,30	396455234	68,38,19	934432289	325	150	0.453902	1	0.036,0.03,0.056	0.033,0.039,0.029	0.007
158773	ENSG00000029363.17	BCLAF1	chr6	-	136269179	136269303	136268161	136268339	136269436	136269612	158773	22,26,19	396455234	51,23,12	934432289	274	150	0.366454	1	0.03,0.03,0.043	0.029,0.028,0.022	0.008
158774	ENSG00000029363.17	BCLAF1	chr6	-	136269296	136269303	136268161	136268339	136269436	136269612	158774	2,2,1	396455234	3,1,0	934432289	157	150	1	1	0.005,0.004,0.004	0.003,0.002,0.0	0.003
158775	ENSG00000029363.17	BCLAF1	chr6	-	136280998	136281199	136279762	136279876	136282583	136282687	158775	2,0,2	200209162	2,0,0	522302253	351	150	1	1	0.004,0.0,0.005	0.002,0.0,0.0	0.002
158776	ENSG00000029363.17	BCLAF1	chr6	-	136281179	136281199	136279762	136279876	136282583	136282687	158776	0,1,1	200209162	0,0,0	522302253	170	150	1	1	0.0,0.004,0.005	0.0,0.0,0.0	0.003
158777	ENSG00000136270.14	TBRG4	chr7	-	45101824	45102174	45101502	45101614	45102346	45102690	158777	486566333	0,0,0	991622558	0,0,2	500	150	1	1	1.0,1.0,1.0	1.0,1.0,0.988	0.004
158778	ENSG00000136270.14	TBRG4	chr7	-	45101841	45102070	45101599	45101614	45102346	45102491	158778	201277163	0,0,0	416259264	0,0,2	379	150	1	1	1.0,1.0,1.0	1.0,1.0,0.981	0.006
158779	ENSG00000136270.14	TBRG4	chr7	-	45101841	45102174	45101599	45101614	45102346	45102690	158779	2,0,0	0,0,0	2,2,0	0,0,2	483	150	1	1	1.0,NA,NA	1.0,1.0,0.0	0.333
158780	ENSG00000136270.14	TBRG4	chr7	-	45101852	45102070	45101599	45101614	45102346	45102491	158780	214303178	0,0,0	449267280	0,0,2	368	150	1	1	1.0,1.0,1.0	1.0,1.0,0.983	0.006
158781	ENSG00000136270.14	TBRG4	chr7	-	45101852	45102174	45101599	45101614	45102346	45102690	158781	15,26,15	0,0,0	35,10,16	0,0,2	472	150	1	1	1.0,1.0,1.0	1.0,1.0,0.718	0.094
158782	ENSG00000136270.14	TBRG4	chr7	-	45101863	45102070	45101599	45101614	45102346	45102491	158782	200277163	0,0,0	415259264	0,0,2	357	150	1	1	1.0,1.0,1.0	1.0,1.0,0.982	0.006
158783	ENSG00000136270.14	TBRG4	chr7	-	45101863	45102174	45101599	45101614	45102346	45102690	158783	1,0,0	0,0,0	1,2,0	0,0,2	461	150	1	1	1.0,NA,NA	1.0,1.0,0.0	0.333
158784	ENSG00000136270.14	TBRG4	chr7	-	45102280	45102479	45101824	45102070	45103332	45103443	158784	0,2,0	0,0,0	2,4,0	2,0,0	349	150	1	1	NA,1.0,NA	0.301,1.0,NA	0.35
158785	ENSG00000136270.14	TBRG4	chr7	-	45102280	45102538	45101824	45102070	45103332	45103443	158785	47,38,31	0,0,0	65,50,46	2,0,0	408	150	1	1	1.0,1.0,1.0	0.923,1.0,1.0	0.026
158786	ENSG00000136270.14	TBRG4	chr7	-	45102346	45102479	45101773	45102070	45103332	45103443	158786	182259149	0,0,0	397236238	2,0,0	283	150	1	1	1.0,1.0,1.0	0.991,1.0,1.0	0.003
158787	ENSG00000136270.14	TBRG4	chr7	-	45102346	45102538	45101773	45102070	45103332	45103443	158787	240312193	0,0,0	470300307	2,0,0	342	150	1	1	1.0,1.0,1.0	0.99,1.0,1.0	0.003
158788	ENSG00000136270.14	TBRG4	chr7	-	45104445	45104709	45103332	45103443	45105440	45105478	158788	335407252	35,20,8	720469398	26,19,20	414	150	0.0743987	0.546941	0.776,0.881,0.919	0.909,0.899,0.878	-0.037
158789	ENSG00000136270.14	TBRG4	chr7	-	45104445	45104746	45103332	45103443	45105440	45107464	158789	94,144,73	35,20,8	292141135	26,19,20	451	150	0.114758	0.731379	0.472,0.705,0.752	0.789,0.712,0.692	-0.088
158790	ENSG00000136270.14	TBRG4	chr7	-	45104445	45104765	45103332	45103443	45105440	45107464	158790	82,128,61	35,20,8	270135121	26,19,20	470	150	0.0797422	0.572917	0.428,0.671,0.709	0.768,0.694,0.659	-0.104
158791	ENSG00000136270.14	TBRG4	chr7	-	45104537	45104746	45103030	45103443	45105440	45107464	158791	96,149,75	35,20,8	306148142	26,19,20	359	150	0.0829747	0.588943	0.534,0.757,0.797	0.831,0.765,0.748	-0.085
158792	ENSG00000136270.14	TBRG4	chr7	-	45104537	45104746	45103631	45104256	45105440	45107464	158792	363482273	0,3,0	928488440	1,0,0	359	150	1	1	1.0,0.985,1.0	0.997,1.0,1.0	-0.004
158793	ENSG00000136270.14	TBRG4	chr7	-	45104537	45104765	45103030	45103443	45105440	45107464	158793	84,133,63	35,20,8	284142128	26,19,20	378	150	0.0597789	0.47022	0.488,0.725,0.758	0.813,0.748,0.717	-0.102
158794	ENSG00000136270.14	TBRG4	chr7	-	45104537	45104765	45103631	45104256	45105440	45107464	158794	351466261	0,3,0	906482426	1,0,0	378	150	1	1	1.0,0.984,1.0	0.997,1.0,1.0	-0.004
158795	ENSG00000136270.14	TBRG4	chr7	-	45107734	45107778	45105440	45105764	45108826	45109287	158795	1,0,0	264354225	0,1,0	389339308	194	150	1	1	0.003,0.0,0.0	0.0,0.002,0.0	0
158796	ENSG00000135525.19	MAP7	chr6	-	136346436	136346560	136345855	136346079	136356691	136356794	158796	0,0,2	56,66,51	0,4,1	259129107	274	150	1	1	0.0,0.0,0.021	0.0,0.017,0.005	0
158797	ENSG00000135525.19	MAP7	chr6	-	136357988	136358045	136356691	136356794	136359819	136359877	158797	0,0,1	79,86,78	8,0,0	402169128	207	150	1	1	0.0,0.0,0.009	0.014,0.0,0.0	-0.002
158798	ENSG00000184867.14	ARMCX2	chrX	-	101657867	101657932	101657666	101657715	101658072	101658142	158798	0,0,0	261343169	2,0,0	434259215	215	150	1	1	0.0,0.0,0.0	0.003,0.0,0.0	-0.001
158799	ENSG00000184867.14	ARMCX2	chrX	-	101658460	101658609	101658072	101658142	101659075	101659177	158799	119,166,78	8,9,10	199,128,97	18,7,5	299	150	0.876927	1	0.882,0.902,0.796	0.847,0.902,0.907	-0.025
158800	ENSG00000184867.14	ARMCX2	chrX	-	101658460	101658613	101658072	101658142	101659075	101659177	158800	120,166,81	8,9,10	199,128,96	18,7,5	303	150	0.938193	1	0.881,0.901,0.8	0.846,0.901,0.905	-0.023
158801	ENSG00000184867.14	ARMCX2	chrX	-	101658491	101658609	101657356	101658142	101659075	101659177	158801	5,16,9	8,9,10	22,15,14	18,7,5	268	150	0.209221	1	0.259,0.499,0.335	0.406,0.545,0.61	-0.156
158802	ENSG00000184867.14	ARMCX2	chrX	-	101658491	101658613	101657356	101658142	101659075	101659177	158802	6,16,12	8,9,10	22,15,13	18,7,5	272	150	0.380856	1	0.293,0.495,0.398	0.403,0.542,0.589	-0.116
158803	ENSG00000184867.14	ARMCX2	chrX	-	101659075	101659534	101658072	101658142	101659757	101659850	158803	24,29,28	1,0,6	43,24,25	4,0,2	609	150	0.80984	1	0.855,1.0,0.535	0.726,1.0,0.755	-0.03
158804	ENSG00000184867.14	ARMCX2	chrX	-	101659075	101659534	101658460	101658525	101659757	101659850	158804	76,100,73	0,2,0	185,70,84	0,0,0	609	150	1	1	1.0,0.925,1.0	1.0,1.0,1.0	-0.025
158805	ENSG00000184867.14	ARMCX2	chrX	-	101659407	101659534	101659075	101659136	101659757	101659850	158805	4,13,5	1,1,0	5,5,5	5,1,0	277	150	0.00768829	0.110358	0.684,0.876,1.0	0.351,0.73,1.0	0.16
158806	ENSG00000184867.14	ARMCX2	chrX	-	101659407	101659534	101659075	101659148	101659757	101659850	158806	13,15,12	34,21,11	12,5,7	36,13,13	277	150	0.146712	0.860855	0.172,0.279,0.371	0.153,0.172,0.226	0.09
158807	ENSG00000184867.14	ARMCX2	chrX	-	101659418	101659534	101658460	101658525	101659757	101659850	158807	5,8,5	0,2,0	5,5,5	0,0,0	266	150	1	1	1.0,0.693,1.0	1.0,1.0,1.0	-0.102
158808	ENSG00000184867.14	ARMCX2	chrX	-	101659418	101659534	101659075	101659136	101659757	101659850	158808	14,22,11	1,1,0	36,15,12	5,1,0	266	150	1	1	0.888,0.925,1.0	0.802,0.894,1.0	0.039
158809	ENSG00000184867.14	ARMCX2	chrX	-	101659418	101659534	101659075	101659148	101659757	101659850	158809	63,70,52	34,21,11	111,68,60	36,13,13	266	150	0.274282	1	0.511,0.653,0.727	0.635,0.747,0.722	-0.071
158810	ENSG00000184867.14	ARMCX2	chrX	-	101659422	101659501	101659075	101659148	101659757	101659796	158810	96,90,62	34,21,11	102,100,80	36,13,13	229	150	0.412976	1	0.649,0.737,0.787	0.65,0.834,0.801	-0.037
158811	ENSG00000184867.14	ARMCX2	chrX	-	101659422	101659534	101659075	101659148	101659757	101659850	158811	2,3,5	34,21,11	4,4,1	36,13,13	262	150	0.901335	1	0.033,0.076,0.206	0.06,0.15,0.042	0.021
158812	ENSG00000184867.14	ARMCX2	chrX	-	101659430	101659501	101659075	101659148	101659757	101659796	158812	72,59,49	34,21,11	76,69,51	36,13,13	221	150	0.546397	1	0.59,0.656,0.751	0.589,0.783,0.727	-0.034
158813	ENSG00000184867.14	ARMCX2	chrX	-	101659430	101659534	101659075	101659148	101659757	101659850	158813	4,6,9	34,21,11	10,7,2	36,13,13	254	150	0.943574	1	0.065,0.144,0.326	0.141,0.241,0.083	0.023
158815	ENSG00000275835.5	TUBGCP5	chr15	-	23024778	23024830	23023946	23024193	23026115	23026205	158815	9,10,18	0,0,1	18,7,3	0,0,0	202	150	1	1	1.0,1.0,0.93	1.0,1.0,1.0	-0.023
158816	ENSG00000182173.14	TSEN54	chr17	+	75516745	75516931	75515943	75516386	75517008	75517072	158816	26,30,11	0,1,0	52,25,23	0,1,0	336	150	1	1	1.0,0.931,1.0	1.0,0.918,1.0	0.004
158817	ENSG00000182173.14	TSEN54	chr17	+	75516745	75516931	75516525	75516616	75517008	75517072	158817	118,114,81	2,0,0	258,117,87	0,0,0	336	150	1	1	0.963,1.0,1.0	1.0,1.0,1.0	-0.012
158818	ENSG00000182173.14	TSEN54	chr17	+	75519759	75519944	75519002	75519047	75521408	75521510	158818	0,0,2	132,127,72	2,0,0	212152107	335	150	1	1	0.0,0.0,0.012	0.004,0.0,0.0	0.003
158819	ENSG00000182173.14	TSEN54	chr17	+	75523306	75523779	75521704	75522521	75524261	75524420	158819	118,131,97	0,0,0	197,136,99	0,0,2	623	150	1	1	1.0,1.0,1.0	1.0,1.0,0.923	0.026
158821	ENSG00000214595.12	EML6	chr2	+	54754161	54754255	54725011	54725258	54813231	54813391	158821	2,1,2	7,15,6	1,1,0	28,26,6	244	150	0.0728175	0.539576	0.149,0.039,0.17	0.021,0.023,0.0	0.105
158822	ENSG00000214595.12	EML6	chr2	+	54754161	54754359	54725011	54725258	54813231	54813391	158822	9,2,3	7,15,6	5,3,0	28,26,6	348	150	0.0109146	0.142686	0.357,0.054,0.177	0.071,0.047,0.0	0.157
158823	ENSG00000214595.12	EML6	chr2	+	54793288	54793365	54724548	54724670	54813231	54813391	158823	2,2,0	1,3,0	2,6,3	3,0,0	227	150	1	1	0.569,0.306,NA	0.306,1.0,1.0	-0.331
158824	ENSG00000214595.12	EML6	chr2	+	54793288	54793365	54725011	54725258	54813231	54813391	158824	3,0,0	7,15,6	3,3,7	28,26,6	227	150	0.0140844	0.171231	0.221,0.0,0.0	0.066,0.071,0.435	-0.117
158825	ENSG00000214595.12	EML6	chr2	+	54828598	54828647	54827565	54827751	54829341	54829477	158825	2,0,0	34,36,15	0,3,0	47,44,19	199	150	1	1	0.042,0.0,0.0	0.0,0.049,0.0	-0.002
158826	ENSG00000214595.12	EML6	chr2	+	54828598	54828902	54827565	54827751	54829341	54829477	158826	3,0,0	34,36,15	0,0,0	47,44,19	454	150	1	1	0.028,0.0,0.0	0.0,0.0,0.0	0.009
158827	ENSG00000214595.12	EML6	chr2	+	54828738	54828902	54827565	54827751	54829341	54829477	158827	2,1,0	34,36,15	0,0,0	47,44,19	314	150	1	1	0.027,0.013,0.0	0.0,0.0,0.0	0.013
158828	ENSG00000214595.12	EML6	chr2	+	54901916	54902141	54899640	54899782	54903043	54903196	158828	0,1,1	32,23,21	0,1,0	64,23,10	375	150	1	1	0.0,0.017,0.019	0.0,0.017,0.0	0.006
158829	ENSG00000214595.12	EML6	chr2	+	54901916	54902145	54899640	54899782	54903043	54903196	158829	0,0,1	32,23,21	0,5,0	64,23,10	379	150	0.697733	1	0.0,0.0,0.018	0.0,0.079,0.0	-0.02
158830	ENSG00000214595.12	EML6	chr2	+	54901940	54902145	54899640	54899782	54903043	54903196	158830	0,2,1	32,23,21	0,4,0	64,23,10	355	150	0.925014	1	0.0,0.035,0.02	0.0,0.068,0.0	-0.004
158831	ENSG00000214595.12	EML6	chr2	+	54905931	54906032	54903370	54903502	54910953	54911042	158831	0,4,0	36,34,33	2,0,0	15,27,7	251	150	0.687527	1	0.0,0.066,0.0	0.074,0.0,0.0	-0.003
158832	ENSG00000214595.12	EML6	chr2	+	54908234	54908352	54903370	54903502	54910953	54911042	158832	6,0,0	36,34,33	1,9,3	15,27,7	268	150	0.0023889	0.0463837	0.085,0.0,0.0	0.036,0.157,0.193	-0.1
158833	ENSG00000214595.12	EML6	chr2	+	54947770	54948014	54928624	54928751	54948881	54948960	158833	0,3,0	34,43,35	0,0,0	71,28,14	394	150	1	1	0.0,0.026,0.0	0.0,0.0,0.0	0.009
158834	ENSG00000214595.12	EML6	chr2	+	54947857	54948014	54928624	54928751	54948881	54948960	158834	0,1,2	34,43,35	0,0,0	71,28,14	307	150	1	1	0.0,0.011,0.027	0.0,0.0,0.0	0.013
158835	ENSG00000214595.12	EML6	chr2	+	54948005	54948014	54928624	54928751	54948881	54948960	158835	1,0,0	34,43,35	0,0,0	71,28,14	159	150	1	1	0.027,0.0,0.0	0.0,0.0,0.0	0.009
158836	ENSG00000214595.12	EML6	chr2	+	54949403	54949503	54948881	54948960	54950649	54950779	158836	0,0,0	29,47,31	1,0,5	65,17,16	250	150	0.324057	1	0.0,0.0,0.0	0.009,0.0,0.158	-0.056
158837	ENSG00000214595.12	EML6	chr2	+	54960219	54960382	54959103	54959261	54962522	54962711	158837	39,55,26	0,0,2	36,27,20	2,0,0	313	150	1	1	1.0,1.0,0.862	0.896,1.0,1.0	-0.011
158840	ENSG00000112357.14	PEX7	chr6	+	136842352	136842507	136826318	136826469	136866626	136866733	158840	0,0,0	4,0,0	0,1,0	9,0,6	305	150	1	1	0.0,NA,NA	0.0,1.0,0.0	-0.333
158841	ENSG00000112357.14	PEX7	chr6	+	136842463	136842507	136826318	136826469	136866626	136866733	158841	0,0,0	4,0,0	0,0,4	9,0,6	194	150	1	1	0.0,NA,NA	0.0,NA,0.34	-0.17
158842	ENSG00000112357.14	PEX7	chr6	+	136903687	136903821	136898141	136898241	136913457	136913934	158842	0,0,3	60,67,39	1,0,0	88,51,55	284	150	1	1	0.0,0.0,0.039	0.006,0.0,0.0	0.011
158843	ENSG00000112357.14	PEX7	chr6	+	136904670	136904732	136898141	136898241	136913457	136913934	158843	0,0,2	60,67,39	5,2,1	88,51,55	212	150	0.250797	1	0.0,0.0,0.035	0.039,0.027,0.013	-0.015
158844	ENSG00000171943.12	SRGAP2C	chr1	+	121280749	121280856	121187101	121187513	121284802	121284995	158844	0,0,1	5,14,2	3,1,0	41,19,7	257	150	0.393645	1	0.0,0.0,0.226	0.041,0.03,0.0	0.052
158845	ENSG00000171943.12	SRGAP2C	chr1	+	121379244	121379468	121374825	121374954	121382700	121382925	158845	0,0,3	18,11,19	1,1,1	27,14,20	374	150	1	1	0.0,0.0,0.06	0.015,0.028,0.02	-0.001
158846	ENSG00000171943.12	SRGAP2C	chr1	+	121379244	121379605	121374825	121374954	121382700	121382925	158846	0,0,3	18,11,19	2,0,1	27,14,20	511	150	1	1	0.0,0.0,0.044	0.021,0.0,0.014	0.003
158847	ENSG00000107736.22	CDH23	chr10	+	71812309	71812362	71811954	71812015	71812479	71812609	158847	0,0,0	3,0,2	0,2,0	2,0,2	203	150	1	1	0.0,NA,0.0	0.0,1.0,0.0	-0.333
158848	ENSG00000016402.14	IL20RA	chr6	-	137011273	137011455	137008887	137009492	137016967	137017103	158848	37,51,30	15,20,8	119,79,57	28,24,15	332	150	0.207202	1	0.527,0.535,0.629	0.658,0.598,0.632	-0.066
158849	ENSG00000016402.14	IL20RA	chr6	-	137011273	137011455	137009316	137009426	137016967	137017103	158849	7,21,16	2,0,0	34,30,21	2,0,1	332	150	0.236177	1	0.613,1.0,1.0	0.885,1.0,0.905	-0.059
158850	ENSG00000120784.17	ZFP30	chr19	-	37639471	37639592	37636164	37636305	37643264	37643363	158850	0,0,4	64,75,49	0,0,0	137,79,75	271	150	1	1	0.0,0.0,0.043	0.0,0.0,0.0	0.014
158851	ENSG00000120784.17	ZFP30	chr19	-	37643264	37643339	37631005	37636305	37644609	37644736	158851	33,57,24	0,0,2	97,56,50	0,0,0	225	150	1	1	1.0,1.0,0.889	1.0,1.0,1.0	-0.037
158852	ENSG00000120784.17	ZFP30	chr19	-	37643264	37643343	37631005	37636305	37644609	37644736	158852	30,56,32	0,0,2	96,56,50	0,0,0	229	150	1	1	1.0,1.0,0.913	1.0,1.0,1.0	-0.029
158853	ENSG00000120784.17	ZFP30	chr19	-	37650062	37650117	37647883	37647899	37654711	37654879	158853	2,1,0	110,89,43	0,0,0	177,88,86	205	150	1	1	0.013,0.008,0.0	0.0,0.0,0.0	0.007
158854	ENSG00000120784.17	ZFP30	chr19	-	37651430	37651572	37647869	37647899	37654711	37654879	158854	0,2,3	110,89,43	4,1,3	177,88,86	292	150	1	1	0.0,0.011,0.035	0.011,0.006,0.018	0.004
158857	ENSG00000120784.17	ZFP30	chr19	-	37686450	37686522	37656119	37656429	37691520	37691618	158857	7,9,8	0,0,0	29,11,13	0,2,0	222	150	1	1	1.0,1.0,1.0	1.0,0.788,1.0	0.071
158858	ENSG00000115758.13	ODC1	chr2	-	10444095	10444267	10443701	10443836	10444473	10444547	158858	760820434	2,0,0	21491304949	2,1,0	322	150	1	1	0.994,1.0,1.0	0.998,0.998,1.0	-0.001
158859	ENSG00000115758.13	ODC1	chr2	-	10445154	10445244	10444930	10445049	10448120	10448327	158859	421584378	5,2,4	1476843639	4,9,4	240	150	0.796174	1	0.981,0.995,0.983	0.996,0.983,0.99	-0.003
158860	ENSG00000115758.13	ODC1	chr2	-	10447473	10447659	10445154	10445264	10448120	10448327	158860	0,5,0	336499359	1,1,0	1133721616	336	150	1	1	0.0,0.004,0.0	0.0,0.001,0.0	0.001
158861	ENSG00000115758.13	ODC1	chr2	-	10447627	10447659	10445154	10445264	10448120	10448327	158861	0,0,0	336499359	0,0,1	1133721616	182	150	1	1	0.0,0.0,0.0	0.0,0.0,0.001	0
158862	ENSG00000070371.16	CLTCL1	chr22	-	19182628	19182703	19180732	19180806	19183389	19183611	158862	0,0,0	15,8,15	1,0,0	27,16,9	225	150	1	1	0.0,0.0,0.0	0.024,0.0,0.0	-0.008
158863	ENSG00000070371.16	CLTCL1	chr22	-	19187980	19188225	19183389	19183611	19191303	19191435	158863	12,12,16	0,1,0	19,9,9	0,1,1	395	150	1	1	1.0,0.82,1.0	1.0,0.774,0.774	0.091
158864	ENSG00000070371.16	CLTCL1	chr22	-	19207517	19207724	19201328	19201493	19208153	19208311	158864	0,2,0	17,23,7	0,1,0	26,12,4	357	150	1	1	0.0,0.035,0.0	0.0,0.034,0.0	0
158865	ENSG00000070371.16	CLTCL1	chr22	-	19208153	19208311	19201328	19201493	19208917	19209114	158865	18,32,9	0,0,0	34,16,5	2,0,1	308	150	0.775088	1	1.0,1.0,1.0	0.892,1.0,0.709	0.133
158866	ENSG00000070371.16	CLTCL1	chr22	-	19219884	19219978	19216110	19216256	19221376	19221611	158866	8,12,17	0,0,0	12,2,8	0,2,0	244	150	0.629136	1	1.0,1.0,1.0	1.0,0.381,1.0	0.206
158867	ENSG00000070371.16	CLTCL1	chr22	-	19239274	19239306	19235695	19235869	19242774	19242936	158867	3,9,9	1,0,1	10,2,8	0,2,0	182	150	0.722474	1	0.712,1.0,0.881	1.0,0.452,1.0	0.047
158868	ENSG00000107551.21	RASSF4	chr10	+	44982520	44982613	44970164	44971848	44984021	44984113	158868	22,26,16	3,1,2	38,21,17	3,0,3	243	150	0.779797	1	0.819,0.941,0.832	0.887,1.0,0.778	-0.024
158869	ENSG00000107551.21	RASSF4	chr10	+	44982524	44982613	44971772	44971848	44984021	44984113	158869	2,1,0	3,1,2	4,1,0	3,0,3	239	150	0.550477	1	0.295,0.386,0.0	0.456,1.0,0.0	-0.258
158872	ENSG00000180884.10	ZNF792	chr19	-	34959826	34960009	34957473	34959571	34960234	34960703	158872	2,2,0	40,54,27	0,0,0	103,55,33	333	150	1	1	0.022,0.016,0.0	0.0,0.0,0.0	0.013
158873	ENSG00000180884.10	ZNF792	chr19	-	34960234	34960341	34956353	34959571	34960867	34960994	158873	31,48,22	2,2,0	84,45,31	1,0,0	257	150	0.807822	1	0.9,0.933,1.0	0.98,1.0,1.0	-0.049
158874	ENSG00000112039.5	FANCE	chr6	+	35457555	35457788	35455746	35456353	35457915	35457984	158874	30,35,18	0,6,0	87,33,27	8,0,0	383	150	0.819487	1	1.0,0.696,1.0	0.81,1.0,1.0	-0.038
158875	ENSG00000112039.5	FANCE	chr6	+	35457915	35457984	35455746	35456353	35458293	35458440	158875	1,6,2	0,0,0	9,3,2	1,0,0	219	150	1	1	1.0,1.0,1.0	0.86,1.0,1.0	0.047
158876	ENSG00000112039.5	FANCE	chr6	+	35458293	35458440	35455746	35456353	35459330	35459454	158876	67,72,46	2,0,1	101,61,61	0,0,0	297	150	0.47867	1	0.944,1.0,0.959	1.0,1.0,1.0	-0.032
158877	ENSG00000112039.5	FANCE	chr6	+	35458293	35458440	35457915	35457984	35459330	35459454	158877	67,73,46	0,0,1	101,61,62	0,0,0	297	150	1	1	1.0,1.0,0.959	1.0,1.0,1.0	-0.014
158878	ENSG00000112039.5	FANCE	chr6	+	35458317	35458440	35457915	35457984	35459330	35459454	158878	59,71,43	0,0,1	92,74,52	0,0,0	273	150	1	1	1.0,1.0,0.959	1.0,1.0,1.0	-0.014
158879	ENSG00000112039.5	FANCE	chr6	+	35458323	35458440	35457915	35457984	35459330	35459454	158879	50,56,36	0,0,1	84,50,47	0,0,0	267	150	1	1	1.0,1.0,0.953	1.0,1.0,1.0	-0.016
158880	ENSG00000112039.5	FANCE	chr6	+	35460555	35460618	35459681	35459760	35462788	35462914	158880	30,45,19	1,0,2	104,46,55	0,0,0	213	150	0.907224	1	0.955,1.0,0.87	1.0,1.0,1.0	-0.058
158881	ENSG00000112039.5	FANCE	chr6	+	35460555	35460618	35459681	35459760	35466243	35466961	158881	1,1,2	6,2,0	1,1,5	2,0,0	213	150	0.00273977	0.0514966	0.105,0.26,1.0	0.26,1.0,1.0	-0.298
158882	ENSG00000135597.19	REPS1	chr6	-	138917243	138917389	138915857	138915976	138917554	138917646	158882	3,0,0	114,146,65	0,0,4	168,127,99	296	150	1	1	0.013,0.0,0.0	0.0,0.0,0.02	-0.002
158883	ENSG00000135597.19	REPS1	chr6	-	138917243	138917389	138915857	138915976	138920214	138920316	158883	3,0,0	0,0,0	0,0,2	1,1,0	296	150	1	1	1.0,NA,NA	0.0,0.0,1.0	0.667
158884	ENSG00000135597.19	REPS1	chr6	-	138917243	138917585	138915857	138915976	138920214	138920316	158884	3,0,0	0,0,0	0,1,0	1,1,0	492	150	1	1	1.0,NA,NA	0.0,0.234,NA	0.883
158885	ENSG00000135597.19	REPS1	chr6	-	138917243	138917624	138915857	138915976	138920214	138920316	158885	24,9,8	0,0,0	24,12,15	1,1,0	531	150	1	1	1.0,1.0,1.0	0.871,0.772,1.0	0.119
158886	ENSG00000135597.19	REPS1	chr6	-	138917243	138917627	138915857	138915976	138920214	138920316	158886	59,86,39	0,0,0	75,90,42	1,1,0	534	150	1	1	1.0,1.0,1.0	0.955,0.962,1.0	0.028
158887	ENSG00000135597.19	REPS1	chr6	-	138917243	138917646	138915857	138915976	138920214	138920316	158887	6,1,1	0,0,0	2,1,8	1,1,0	553	150	1	1	1.0,1.0,1.0	0.352,0.213,1.0	0.478
158888	ENSG00000135597.19	REPS1	chr6	-	138917554	138917585	138915857	138915976	138920214	138920316	158888	41,34,14	0,0,0	49,27,25	1,1,0	181	150	1	1	1.0,1.0,1.0	0.976,0.957,1.0	0.022
158889	ENSG00000135597.19	REPS1	chr6	-	138917554	138917646	138917243	138917389	138920214	138920316	158889	3,1,1	0,0,0	2,1,12	0,0,2	242	150	1	1	1.0,1.0,1.0	1.0,1.0,0.788	0.071
158890	ENSG00000135597.19	REPS1	chr6	-	138951041	138951185	138947881	138947913	138987529	138988261	158890	3,6,9	46,98,47	10,0,9	153,93,75	294	150	0.232613	1	0.032,0.03,0.089	0.032,0.0,0.058	0.02
158891	ENSG00000135597.19	REPS1	chr6	-	138986808	138986923	138947881	138947913	138987529	138988261	158891	0,0,0	46,98,47	5,0,0	153,93,75	265	150	1	1	0.0,0.0,0.0	0.018,0.0,0.0	-0.006
158892	ENSG00000165392.11	WRN	chr8	+	31059152	31059265	31058371	31058543	31063742	31063866	158892	50,48,37	0,0,0	104,78,41	1,0,0	263	150	1	1	1.0,1.0,1.0	0.983,1.0,1.0	0.006
158893	ENSG00000165392.11	WRN	chr8	+	31063742	31063866	31059152	31059265	31064288	31064434	158893	2,5,8	33,56,27	9,11,1	108,63,51	274	150	0.5324	1	0.032,0.047,0.14	0.044,0.087,0.011	0.026
158894	ENSG00000165392.11	WRN	chr8	+	31067032	31067084	31064914	31065063	31068257	31068327	158894	17,25,13	0,0,1	74,30,23	0,0,0	202	150	1	1	1.0,1.0,0.906	1.0,1.0,1.0	-0.031
158895	ENSG00000165392.11	WRN	chr8	+	31067084	31067182	31064914	31065063	31068257	31068327	158895	7,32,7	0,0,1	38,14,17	0,0,0	248	150	1	1	1.0,1.0,0.809	1.0,1.0,1.0	-0.064
158896	ENSG00000165392.11	WRN	chr8	+	31068257	31068327	31067032	31067084	31076172	31076287	158896	12,14,11	0,0,0	28,14,20	3,0,0	220	150	0.804921	1	1.0,1.0,1.0	0.864,1.0,1.0	0.045
158897	ENSG00000165392.11	WRN	chr8	+	31076174	31076287	31068308	31068327	31080866	31081296	158897	35,57,29	0,0,0	56,39,29	2,1,0	263	150	0.329196	1	1.0,1.0,1.0	0.941,0.957,1.0	0.034
158898	ENSG00000165392.11	WRN	chr8	+	31088282	31088375	31087775	31087920	31088889	31088965	158898	0,0,2	49,58,36	0,0,0	88,43,30	243	150	1	1	0.0,0.0,0.033	0.0,0.0,0.0	0.011
158899	ENSG00000165392.11	WRN	chr8	+	31090442	31090532	31088889	31088965	31090833	31090942	158899	43,40,28	0,0,2	86,42,24	2,2,0	240	150	0.508697	1	1.0,1.0,0.897	0.964,0.929,1.0	0.001
158900	ENSG00000165392.11	WRN	chr8	+	31140036	31140169	31132364	31132506	31141429	31141600	158900	4,2,0	71,72,40	1,6,2	120,79,60	283	150	0.685035	1	0.029,0.015,0.0	0.004,0.039,0.017	-0.005
158901	ENSG00000165392.11	WRN	chr8	+	31140040	31140169	31132364	31132506	31141429	31141600	158901	4,2,0	71,72,40	5,4,5	120,79,60	279	150	0.14014	0.835125	0.029,0.015,0.0	0.022,0.027,0.043	-0.016
158902	ENSG00000165392.11	WRN	chr8	+	31158524	31158887	31157367	31157530	31167021	31167230	158902	0,1,0	55,72,47	0,2,1	122,86,56	513	150	1	1	0.0,0.004,0.0	0.0,0.007,0.005	-0.003
158905	ENSG00000104228.13	TRIM35	chr8	-	27304760	27304872	27298463	27298559	27310800	27311272	158905	3,0,4	53,55,31	0,2,1	81,33,51	262	150	0.484028	1	0.031,0.0,0.069	0.0,0.034,0.011	0.018
158906	ENSG00000108953.17	YWHAE	chr17	-	1364858	1365028	1345327	1345499	1400046	1400222	158906	0,0,8	0,0,0	49,1,1	0,0,4	320	150	1	1	NA,NA,1.0	1.0,1.0,0.105	0.298
158907	ENSG00000108953.17	YWHAE	chr17	-	1364858	1365057	1345327	1345499	1400046	1400222	158907	14,20,21	0,0,0	90,39,29	0,0,4	349	150	0.468768	1	1.0,1.0,1.0	1.0,1.0,0.757	0.081
158912	ENSG00000107331.17	ABCA2	chr9	-	137011843	137011952	137011406	137011749	137012101	137012162	158912	156220112	0,4,0	135132102	0,0,0	259	150	1	1	1.0,0.97,1.0	1.0,1.0,1.0	-0.01
158913	ENSG00000107331.17	ABCA2	chr9	-	137023837	137023887	137022940	137023052	137024142	137024236	158913	11,0,0	105,118,69	0,0,0	133,76,94	200	150	0.0843547	0.595593	0.073,0.0,0.0	0.0,0.0,0.0	0.024
158914	ENSG00000010818.10	HIVEP2	chr6	-	142779494	142779592	142776146	142776191	142783520	142783615	158914	5,10,7	33,73,23	5,5,0	37,21,8	248	150	0.524382	1	0.084,0.077,0.155	0.076,0.126,0.0	0.038
158915	ENSG00000010818.10	HIVEP2	chr6	-	142779494	142779610	142776146	142776191	142783520	142783615	158915	2,0,5	33,73,23	2,2,0	37,21,8	266	150	1	1	0.033,0.0,0.109	0.03,0.051,0.0	0.02
158916	ENSG00000010818.10	HIVEP2	chr6	-	142820032	142820100	142783520	142783615	142836934	142837047	158916	1,0,2	32,62,26	1,0,0	26,15,14	218	150	1	1	0.021,0.0,0.05	0.026,0.0,0.0	0.015
158917	ENSG00000010818.10	HIVEP2	chr6	-	142836934	142837047	142783520	142783615	142945490	142945602	158917	35,64,37	0,0,0	36,17,11	1,0,0	263	150	1	1	1.0,1.0,1.0	0.954,1.0,1.0	0.015
158918	ENSG00000010818.10	HIVEP2	chr6	-	142901663	142901737	142836934	142837047	142944800	142945031	158918	4,0,3	7,4,2	4,1,5	3,6,0	224	150	0.200735	1	0.277,0.0,0.501	0.472,0.1,1.0	-0.265
158919	ENSG00000010818.10	HIVEP2	chr6	-	142901663	142901737	142836934	142837047	142945098	142945176	158919	4,0,3	0,9,8	4,1,9	0,1,0	224	150	1.64709e-05	0.00101192	1.0,0.0,0.201	1.0,0.401,1.0	-0.4
158920	ENSG00000010818.10	HIVEP2	chr6	-	142901663	142901737	142836934	142837047	142945943	142946365	158920	5,0,4	6,7,5	2,2,5	4,1,0	224	150	0.0516823	0.426692	0.358,0.0,0.349	0.251,0.573,1.0	-0.372
158921	ENSG00000010818.10	HIVEP2	chr6	-	142945490	142945602	142783520	142783615	142945943	142946365	158921	1,0,0	0,0,0	1,0,0	2,0,0	262	150	1	1	1.0,NA,NA	0.223,NA,NA	0.777
158922	ENSG00000010818.10	HIVEP2	chr6	-	142945490	142945602	142836934	142837047	142945943	142946365	158922	11,11,5	6,7,5	10,0,0	4,1,0	262	150	1	1	0.512,0.474,0.364	0.589,0.0,NA	0.156
158923	ENSG00000189007.16	ADAT2	chr6	-	143441052	143441140	143438589	143438694	143441437	143441977	158923	0,0,1	7,8,6	2,0,5	9,14,8	238	150	0.00535967	0.0847257	0.0,0.0,0.095	0.123,0.0,0.283	-0.104
158924	ENSG00000189007.16	ADAT2	chr6	-	143441052	143441503	143438589	143438694	143450562	143450695	158924	0,1,1	14,14,11	2,0,3	74,36,16	601	150	1	1	0.0,0.018,0.022	0.007,0.0,0.045	-0.004
158925	ENSG00000189007.16	ADAT2	chr6	-	143441052	143441506	143438589	143438694	143450562	143450695	158925	0,1,1	14,14,11	1,0,3	74,36,16	604	150	1	1	0.0,0.017,0.022	0.003,0.0,0.044	-0.003
158926	ENSG00000189007.16	ADAT2	chr6	-	143441392	143441503	143438589	143438694	143450562	143450695	158926	0,0,0	14,14,11	6,0,0	74,36,16	261	150	0.747127	1	0.0,0.0,0.0	0.045,0.0,0.0	-0.015
158927	ENSG00000189007.16	ADAT2	chr6	-	143441392	143441506	143438589	143438694	143450562	143450695	158927	0,0,0	14,14,11	5,0,0	74,36,16	264	150	0.512088	1	0.0,0.0,0.0	0.037,0.0,0.0	-0.012
158928	ENSG00000189007.16	ADAT2	chr6	-	143441437	143441503	143438589	143438694	143450562	143450695	158928	4,3,4	14,14,11	6,8,3	74,36,16	216	150	0.214958	1	0.166,0.13,0.202	0.053,0.134,0.115	0.065
158929	ENSG00000189007.16	ADAT2	chr6	-	143441437	143441506	143438589	143438694	143450562	143450695	158929	4,3,4	14,14,11	5,11,5	74,36,16	219	150	0.579399	1	0.164,0.128,0.199	0.044,0.173,0.176	0.033
158930	ENSG00000189007.16	ADAT2	chr6	-	143444927	143444969	143438589	143438694	143450562	143450673	158930	0,0,2	14,14,11	0,2,1	74,36,16	192	150	1	1	0.0,0.0,0.124	0.0,0.042,0.047	0.012
158931	ENSG00000189007.16	ADAT2	chr6	-	143446834	143446898	143444556	143444969	143450562	143450695	158931	6,3,0	0,0,0	0,5,11	2,2,2	214	150	1	1	1.0,1.0,NA	0.0,0.637,0.794	0.523
158932	ENSG00000001036.14	FUCA2	chr6	-	143495967	143496128	143494811	143495847	143497388	143497497	158932	6,1,0	221201142	1,0,0	236211181	311	150	1	1	0.013,0.002,0.0	0.002,0.0,0.0	0.004
158933	ENSG00000001036.14	FUCA2	chr6	-	143502354	143502560	143501931	143502122	143503912	143504252	158933	279290158	0,8,2	493254187	4,0,3	356	150	0.207014	1	1.0,0.939,0.971	0.981,1.0,0.963	-0.011
158934	ENSG00000001036.14	FUCA2	chr6	-	143502354	143502580	143501931	143502122	143503912	143504252	158934	445440263	0,8,2	753381311	4,0,3	376	150	0.311223	1	1.0,0.956,0.981	0.987,1.0,0.976	-0.009
158935	ENSG00000001036.14	FUCA2	chr6	-	143502354	143502808	143501931	143502122	143503912	143504252	158935	445440263	0,8,2	750381311	4,0,3	604	150	0.222032	1	1.0,0.932,0.97	0.979,1.0,0.963	-0.013
158936	ENSG00000001036.14	FUCA2	chr6	-	143502778	143502808	143502354	143502565	143503912	143504252	158936	0,0,0	213244142	0,2,0	332204177	180	150	1	1	0.0,0.0,0.0	0.0,0.008,0.0	-0.003
158937	ENSG00000001036.14	FUCA2	chr6	-	143503912	143504074	143501931	143502122	143507236	143507424	158937	0,8,2	11,6,5	7,2,3	2,10,5	312	150	0.381141	1	0.0,0.391,0.161	0.627,0.088,0.224	-0.129
158938	ENSG00000001036.14	FUCA2	chr6	-	143503912	143504074	143502354	143502565	143507236	143507424	158938	213244142	5,3,2	335206177	0,0,1	312	150	0.0494509	0.414431	0.953,0.975,0.972	1.0,1.0,0.988	-0.029
158939	ENSG00000001036.14	FUCA2	chr6	-	143503912	143504084	143501931	143502122	143507236	143507424	158939	0,8,2	11,6,5	4,1,3	2,10,5	322	150	0.740689	1	0.0,0.383,0.157	0.482,0.045,0.218	-0.068
158940	ENSG00000001036.14	FUCA2	chr6	-	143503912	143504084	143502354	143502565	143507236	143507424	158940	213244142	5,3,2	332205177	0,0,1	322	150	0.0417174	0.368115	0.952,0.974,0.971	1.0,1.0,0.988	-0.03
158941	ENSG00000001036.14	FUCA2	chr6	-	143503912	143504085	143501931	143502122	143507236	143507424	158941	1,12,10	11,6,5	8,1,8	2,10,5	323	150	0.960773	1	0.041,0.482,0.482	0.65,0.044,0.426	-0.038
158942	ENSG00000001036.14	FUCA2	chr6	-	143503912	143504085	143502354	143502565	143507236	143507424	158942	214248150	5,3,2	336205182	0,0,1	323	150	0.0465922	0.397091	0.952,0.975,0.972	1.0,1.0,0.988	-0.03
158943	ENSG00000112419.14	PHACTR2	chr6	+	143789764	143790071	143788772	143788910	143807056	143807133	158943	0,5,2	46,56,36	0,0,0	22,18,8	457	150	0.636235	1	0.0,0.028,0.018	0.0,0.0,0.0	0.015
158944	ENSG00000118495.20	PLAGL1	chr6	-	143944551	143944630	143942623	143942663	143947984	143948460	158944	1,0,0	15,40,33	2,0,0	18,10,7	229	150	1	1	0.042,0.0,0.0	0.068,0.0,0.0	-0.009
158945	ENSG00000118495.20	PLAGL1	chr6	-	143965107	143965306	143964786	143964818	143966157	143966285	158945	9,10,2	6,27,6	1,0,0	18,2,7	349	150	2.85019e-06	0.000238879	0.392,0.137,0.125	0.023,0.0,0.0	0.21
158946	ENSG00000118495.20	PLAGL1	chr6	-	143965179	143965306	143964786	143964818	143966157	143966285	158946	10,11,5	6,27,6	4,1,0	18,2,7	277	150	0.00193493	0.0396312	0.474,0.181,0.311	0.107,0.213,0.0	0.215
158947	ENSG00000118495.20	PLAGL1	chr6	-	143965183	143965279	143964786	143964818	143966157	143966212	158947	0,1,1	6,27,6	0,0,0	18,2,7	246	150	1	1	0.0,0.022,0.092	0.0,0.0,0.0	0.038
158948	ENSG00000118495.20	PLAGL1	chr6	-	143965183	143965303	143964786	143964818	143966157	143966285	158948	0,1,3	6,27,6	0,2,0	18,2,7	270	150	0.872355	1	0.0,0.02,0.217	0.0,0.357,0.0	-0.04
158949	ENSG00000118495.20	PLAGL1	chr6	-	143965183	143965306	143964786	143964818	143966157	143966285	158949	0,7,2	6,27,6	1,0,0	18,2,7	273	150	0.00119137	0.0276982	0.0,0.125,0.155	0.03,0.0,0.0	0.083
158950	ENSG00000118495.20	PLAGL1	chr6	-	143965183	143965313	143964786	143964818	143966157	143966198	158950	0,3,1	6,27,6	0,0,0	18,2,7	280	150	0.442034	1	0.0,0.056,0.082	0.0,0.0,0.0	0.046
158951	ENSG00000224848.2	RP11-535M15.1	chr9	+	96687176	96687324	96687076	96687107	96720965	96721130	158951	16,18,12	0,0,0	27,10,7	0,1,0	298	150	1	1	1.0,1.0,1.0	1.0,0.834,1.0	0.055
158952	ENSG00000112425.16	EPM2A	chr6	-	145400922	145400970	145382534	145384097	145502521	145502575	158952	0,0,0	2,0,0	1,0,0	0,0,0	198	150	1	1	0.0,NA,NA	1.0,NA,NA	-1
158953	ENSG00000112425.16	EPM2A	chr6	-	145671238	145671414	145635244	145635486	145686121	145686296	158953	4,5,7	21,30,28	8,3,0	49,22,26	326	150	0.152558	0.884251	0.081,0.071,0.103	0.07,0.059,0.0	0.042
158954	ENSG00000112425.16	EPM2A	chr6	-	145671264	145671414	145635084	145635486	145686121	145686296	158954	0,1,0	21,30,28	2,0,0	49,22,26	300	150	1	1	0.0,0.016,0.0	0.02,0.0,0.0	-0.001
158955	ENSG00000112425.16	EPM2A	chr6	-	145720900	145720994	145686121	145686296	145735197	145735520	158955	3,3,5	13,46,36	6,6,4	89,16,24	244	150	0.786512	1	0.124,0.039,0.079	0.04,0.187,0.093	-0.026
158956	ENSG00000112425.16	EPM2A	chr6	-	145720900	145720997	145686121	145686296	145735197	145735520	158956	3,3,5	13,46,36	7,6,4	89,16,24	247	150	0.635347	1	0.123,0.038,0.078	0.046,0.185,0.092	-0.028
158957	ENSG00000149806.11	FAU	chr11	-	65120980	65121030	65120629	65120806	65121499	65121644	158957	15171629993	0,0,4	457617561513	0,0,8	200	150	1	1	1.0,1.0,0.995	1.0,1.0,0.993	0.001
158958	ENSG00000149806.11	FAU	chr11	-	65120980	65121035	65120629	65120806	65121499	65121644	158958	169017951036	0,0,4	502419121659	0,0,8	205	150	1	1	1.0,1.0,0.995	1.0,1.0,0.993	0.001
158959	ENSG00000149806.11	FAU	chr11	-	65120994	65121030	65120756	65120806	65121499	65121644	158959	0,0,6	0,0,4	4,3,0	0,0,8	186	150	1	1	NA,NA,0.547	1.0,1.0,0.0	-0.12
158960	ENSG00000149806.11	FAU	chr11	-	65120994	65121035	65120756	65120806	65121499	65121644	158960	0,0,0	0,0,4	9,3,0	0,0,8	191	150	1	1	NA,NA,0.0	1.0,1.0,0.0	-0.667
158961	ENSG00000149806.11	FAU	chr11	-	65120994	65121036	65120756	65120806	65121499	65121539	158961	12471329884	0,0,4	248616601304	0,0,8	192	150	1	1	1.0,1.0,0.994	1.0,1.0,0.992	0.001
158962	ENSG00000233184.7	RP11-421L21.3	chr1	+	101075275	101075380	101072659	101072830	101077362	101077508	158962	22,20,12	0,1,0	9,14,4	0,0,0	255	150	1	1	1.0,0.922,1.0	1.0,1.0,1.0	-0.026
158963	ENSG00000233184.7	RP11-421L21.3	chr1	+	101080388	101080613	101077362	101077508	101081540	101081735	158963	29,46,19	0,0,0	32,31,21	1,0,0	375	150	1	1	1.0,1.0,1.0	0.928,1.0,1.0	0.024
158964	ENSG00000233184.7	RP11-421L21.3	chr1	+	101080886	101080998	101077362	101077508	101081540	101081735	158964	9,13,13	0,0,0	35,31,17	1,0,0	262	150	1	1	1.0,1.0,1.0	0.952,1.0,1.0	0.016
158965	ENSG00000233184.7	RP11-421L21.3	chr1	+	101080922	101080998	101077362	101077508	101083460	101083574	158965	4,6,6	1,0,1	8,10,4	2,0,2	226	150	0.265447	1	0.726,1.0,0.799	0.726,1.0,0.57	0.076
158966	ENSG00000233184.7	RP11-421L21.3	chr1	+	101080922	101080998	101077362	101077508	101086851	101087265	158966	0,1,0	0,0,0	2,0,0	0,6,3	226	150	1	1	NA,1.0,NA	1.0,0.0,0.0	0.667
158967	ENSG00000233184.7	RP11-421L21.3	chr1	+	101081540	101081735	101077362	101077508	101083460	101083574	158967	0,1,0	1,0,1	1,0,1	2,0,2	345	150	1	1	0.0,1.0,0.0	0.179,NA,0.179	0.154
158969	ENSG00000233184.7	RP11-421L21.3	chr1	+	101081540	101081735	101080886	101080998	101083460	101083574	158969	0,2,0	5,9,7	0,2,1	14,15,4	345	150	0.385683	1	0.0,0.088,0.0	0.0,0.055,0.098	-0.022
158970	ENSG00000133983.16	COX16	chr14	-	70328165	70328283	70326067	70326449	70329173	70329236	158970	8,0,1	664616396	9,2,0	1202668486	268	150	1	1	0.007,0.0,0.001	0.004,0.002,0.0	0.001
158971	ENSG00000133983.16	COX16	chr14	-	70332581	70332659	70329173	70329236	70342657	70342729	158971	1,0,0	448528325	1,0,0	1051567410	228	150	1	1	0.001,0.0,0.0	0.001,0.0,0.0	0
158972	ENSG00000133983.16	COX16	chr14	-	70332581	70332697	70329173	70329236	70342657	70342729	158972	3,0,0	448528325	1,0,0	1051567410	266	150	1	1	0.004,0.0,0.0	0.001,0.0,0.0	0.001
158973	ENSG00000133983.16	COX16	chr14	-	70332581	70332697	70329173	70329236	70359518	70359700	158973	0,0,3	106,99,68	1,0,2	149,67,56	266	150	1	1	0.0,0.0,0.024	0.004,0.0,0.02	0
158974	ENSG00000133983.16	COX16	chr14	-	70338799	70338945	70329173	70329236	70342657	70342729	158974	0,0,0	448528325	4,0,0	1051567410	296	150	1	1	0.0,0.0,0.0	0.002,0.0,0.0	-0.001
158975	ENSG00000133983.16	COX16	chr14	-	70342657	70342729	70332581	70332697	70359518	70359683	158975	337361221	0,0,3	899463334	0,0,2	222	150	1	1	1.0,1.0,0.98	1.0,1.0,0.991	-0.004
158976	ENSG00000133983.16	COX16	chr14	-	70342662	70342729	70329173	70329236	70359518	70359683	158976	296328182	106,99,68	767405288	149,67,56	217	150	1.89083e-06	0.00017138	0.659,0.696,0.649	0.781,0.807,0.78	-0.121
158977	ENSG00000133983.16	COX16	chr14	-	70342662	70342729	70329173	70329236	70416899	70416984	158977	0,0,0	0,1,0	2,0,0	0,0,0	217	150	1	1	NA,0.0,NA	1.0,NA,NA	-1
158978	ENSG00000133983.16	COX16	chr14	-	70342698	70342729	70329173	70329236	70359518	70359683	158978	142,170,86	106,99,68	358200136	149,67,56	181	150	2.40719e-05	0.00137038	0.526,0.587,0.512	0.666,0.712,0.668	-0.14
158979	ENSG00000133983.16	COX16	chr14	-	70342698	70342729	70329173	70329236	70416899	70416984	158979	0,0,0	0,1,0	1,0,0	0,0,0	181	150	1	1	NA,0.0,NA	1.0,NA,NA	-1
158980	ENSG00000133983.16	COX16	chr14	-	70353135	70353252	70342657	70342729	70359518	70359700	158980	0,1,4	523582366	6,5,4	1370709517	267	150	1	1	0.0,0.001,0.006	0.002,0.004,0.004	-0.001
158981	ENSG00000265690.7	RP11-5A19.5	chr16	+	67165521	67165630	67164440	67164934	67165732	67165808	158981	19,33,17	3,0,0	21,8,6	1,0,0	259	150	0.749479	1	0.786,1.0,1.0	0.924,1.0,1.0	-0.046
158982	ENSG00000198400.13	NTRK1	chr1	+	156864353	156864803	156860814	156861146	156866909	156866978	158982	17,24,23	0,0,0	55,38,26	4,0,1	600	150	0.0326333	0.310149	1.0,1.0,1.0	0.775,1.0,0.867	0.119
158983	ENSG00000198400.13	NTRK1	chr1	+	156873495	156873959	156860934	156861146	156874570	156874626	158983	66,65,49	2,0,0	245275139	4,0,4	614	150	0.0781629	0.56537	0.89,1.0,1.0	0.937,1.0,0.895	0.019
158985	ENSG00000115310.18	RTN4	chr2	-	54973562	54973848	54972186	54973198	54982514	54982653	158985	470518401	0,0,0	393394384	0,2,0	436	150	1	1	1.0,1.0,1.0	1.0,0.985,1.0	0.005
158986	ENSG00000115310.18	RTN4	chr2	-	54973820	54973848	54972186	54973198	54982514	54982653	158986	2,0,0	0,0,0	0,0,0	0,2,0	178	150	1	1	1.0,NA,NA	NA,0.0,NA	1
158987	ENSG00000115310.18	RTN4	chr2	-	54973820	54973848	54973512	54973621	54974694	54974764	158987	299352173	1,3,6	294245155	8,0,4	178	150	0.434682	1	0.996,0.99,0.96	0.969,1.0,0.97	0.002
158988	ENSG00000115310.18	RTN4	chr2	-	54973820	54973848	54973512	54973621	54982514	54982653	158988	299352173	14,38,7	294246155	27,11,11	178	150	0.886702	1	0.947,0.886,0.954	0.902,0.95,0.922	0.004
158989	ENSG00000115310.18	RTN4	chr2	-	54973820	54973887	54973512	54973621	54974694	54974764	158989	627676341	1,3,6	786471294	8,0,4	217	150	0.974506	1	0.998,0.994,0.975	0.985,1.0,0.981	0
158990	ENSG00000115310.18	RTN4	chr2	-	54974694	54974764	54973512	54973848	54982514	54982653	158990	663788476	2,0,0	1067615517	0,1,0	220	150	1	1	0.996,1.0,1.0	1.0,0.998,1.0	-0.001
158991	ENSG00000115310.18	RTN4	chr2	-	54974695	54974764	54973820	54973867	54982514	54982653	158991	609725437	11,11,8	973563473	4,4,4	219	150	0.00282293	0.0527113	0.974,0.978,0.974	0.994,0.99,0.988	-0.015
158992	ENSG00000115310.18	RTN4	chr2	-	55027458	55027485	54987490	54987698	55028163	55028220	158992	48,52,35	20,18,3	21,26,17	23,32,9	177	150	0.000456841	0.0133853	0.67,0.71,0.908	0.436,0.408,0.615	0.276
158993	ENSG00000115310.18	RTN4	chr2	-	55027458	55027485	54987490	54987698	55049744	55050451	158993	0,0,0	431506358	0,0,1	785385416	177	150	1	1	0.0,0.0,0.0	0.0,0.0,0.002	-0.001
158994	ENSG00000213906.10	LTB4R2	chr14	+	24309987	24310059	24305733	24305867	24310170	24310255	158994	0,0,2	5,5,1	0,6,0	5,0,1	222	150	0.175593	0.970846	0.0,0.0,0.575	0.0,1.0,0.0	-0.142
158995	ENSG00000213906.10	LTB4R2	chr14	+	24309987	24310255	24305733	24305867	24310654	24311145	158995	3,5,4	0,3,0	4,13,0	1,2,1	418	150	0.117564	0.743749	1.0,0.374,1.0	0.589,0.7,0.0	0.362
158996	ENSG00000227500.10	SCAMP4	chr19	+	1920411	1920851	1918888	1918990	1923069	1923187	158996	4,3,2	198214136	6,1,0	217161105	590	150	1	1	0.005,0.004,0.004	0.007,0.002,0.0	0.001
158997	ENSG00000227500.10	SCAMP4	chr19	+	1920647	1920851	1918888	1918990	1923069	1923187	158997	6,4,5	198214136	7,2,1	217161105	354	150	1	1	0.013,0.008,0.015	0.013,0.005,0.004	0.005
158998	ENSG00000227500.10	SCAMP4	chr19	+	1920647	1921009	1918888	1918990	1923069	1923187	158998	4,2,4	198214136	3,1,3	217161105	512	150	1	1	0.006,0.003,0.009	0.004,0.002,0.008	0.001
158999	ENSG00000120658.13	ENOX1	chr13	-	43630594	43630653	43484008	43484152	43667441	43667544	158999	0,4,0	3,4,0	0,0,0	0,0,10	209	150	1	1	0.0,0.418,NA	NA,NA,0.0	0.209
159000	ENSG00000126218.12	F10	chr13	+	113140094	113140168	113139356	113139470	113140918	113141050	159000	2,0,0	139,139,78	1,0,0	199,99,64	224	150	1	1	0.01,0.0,0.0	0.003,0.0,0.0	0.002
159001	ENSG00000126218.12	F10	chr13	+	113140846	113141050	113139356	113139470	113143850	113144095	159001	130,161,68	4,3,1	158,85,61	1,0,2	354	150	0.0515515	0.425962	0.932,0.958,0.966	0.985,1.0,0.928	-0.019
159002	ENSG00000179364.14	PACS2	chr14	+	105318167	105318260	105314889	105315037	105348492	105348746	159002	0,4,0	50,84,49	0,0,0	129,73,64	243	150	1	1	0.0,0.029,0.0	0.0,0.0,0.0	0.01
159003	ENSG00000179364.14	PACS2	chr14	+	105352360	105352467	105348492	105348580	105355051	105355177	159003	144200117	0,0,0	240146116	2,0,0	257	150	1	1	1.0,1.0,1.0	0.986,1.0,1.0	0.005
159004	ENSG00000179364.14	PACS2	chr14	+	105367191	105367375	105355051	105355177	105368073	105368147	159004	250258179	0,0,0	381229206	0,0,2	334	150	1	1	1.0,1.0,1.0	1.0,1.0,0.979	0.007
159005	ENSG00000179364.14	PACS2	chr14	+	105368997	105369085	105368458	105368515	105369840	105370158	159005	0,0,0	12,15,9	6,0,0	61,14,11	238	150	0.26571	1	0.0,0.0,0.0	0.058,0.0,0.0	-0.019
159006	ENSG00000179364.14	PACS2	chr14	+	105382476	105382577	105381913	105382046	105382806	105382913	159006	157165141	1,0,0	225140103	0,0,0	251	150	1	1	0.989,1.0,1.0	1.0,1.0,1.0	-0.004
159009	ENSG00000080608.10	PUM3	chr9	-	2827072	2827151	2824716	2824885	2828674	2828778	159009	61,99,39	0,0,1	202,124,80	0,0,0	229	150	1	1	1.0,1.0,0.962	1.0,1.0,1.0	-0.013
159010	ENSG00000080608.10	PUM3	chr9	-	2835292	2835412	2834030	2834166	2837179	2837401	159010	7,2,1	196201112	18,7,2	451255181	270	150	0.177227	0.976631	0.019,0.005,0.005	0.022,0.015,0.006	-0.005
159011	ENSG00000176407.18	KCMF1	chr2	+	85013935	85014053	84972200	84972240	85015712	85015809	159011	0,1,2	0,0,0	1,1,0	1,0,0	268	150	1	1	NA,1.0,1.0	0.359,1.0,NA	0.321
159012	ENSG00000176407.18	KCMF1	chr2	+	85015712	85015809	84972200	84972240	85027888	85028056	159012	0,0,0	4,7,4	1,0,0	9,6,6	247	150	1	1	0.0,0.0,0.0	0.063,0.0,0.0	-0.021
159013	ENSG00000176407.18	KCMF1	chr2	+	85015712	85015809	85013935	85014053	85027888	85028056	159013	0,0,0	0,1,0	0,2,0	5,3,2	247	150	1	1	NA,0.0,NA	0.0,0.288,0.0	-0.096
159014	ENSG00000176407.18	KCMF1	chr2	+	85024172	85024457	84971160	84971467	85027888	85028056	159014	0,0,1	110158107	0,2,0	276140124	435	150	1	1	0.0,0.0,0.003	0.0,0.005,0.0	-0.001
159015	ENSG00000176407.18	KCMF1	chr2	+	85035016	85035155	85027888	85028056	85043563	85043665	159015	260341196	0,0,0	644331244	2,0,0	289	150	1	1	1.0,1.0,1.0	0.994,1.0,1.0	0.002
159016	ENSG00000176407.18	KCMF1	chr2	+	85035636	85035847	85035015	85035155	85043563	85043665	159016	11,10,4	282354206	7,10,2	683343250	361	150	0.884399	1	0.016,0.012,0.008	0.004,0.012,0.003	0.006
159017	ENSG00000176407.18	KCMF1	chr2	+	85035636	85035847	85035015	85035155	85049365	85049648	159017	9,5,2	0,0,0	9,7,2	1,0,0	361	150	1	1	1.0,1.0,1.0	0.789,1.0,1.0	0.07
159018	ENSG00000120254.16	MTHFD1L	chr6	+	150867210	150867582	150866556	150866635	150876089	150876174	159018	2,5,8	10,6,5	1,2,2	3,3,0	522	150	0.719343	1	0.054,0.193,0.315	0.087,0.161,1.0	-0.229
159019	ENSG00000120254.16	MTHFD1L	chr6	+	150877637	150877826	150876089	150876174	150882761	150882886	159019	75,43,28	0,0,0	106,64,56	1,0,0	339	150	1	1	1.0,1.0,1.0	0.979,1.0,1.0	0.007
159020	ENSG00000120254.16	MTHFD1L	chr6	+	150934658	150935146	150926121	150926295	150936803	150936940	159020	0,4,2	88,132,68	1,1,0	165,88,84	638	150	1	1	0.0,0.007,0.007	0.001,0.003,0.0	0.003
159021	ENSG00000120254.16	MTHFD1L	chr6	+	150985049	150985208	150971947	150972058	151009818	151009958	159021	4,0,0	60,59,65	5,0,1	139,88,51	309	150	1	1	0.031,0.0,0.0	0.017,0.0,0.009	0.002
159022	ENSG00000120254.16	MTHFD1L	chr6	+	151022004	151022184	151015515	151015693	151034492	151034600	159022	0,5,0	108,138,97	4,0,0	225,106,98	330	150	1	1	0.0,0.016,0.0	0.008,0.0,0.0	0.003
159023	ENSG00000120254.16	MTHFD1L	chr6	+	151022028	151022184	151015515	151015693	151034492	151034600	159023	0,0,0	108,138,97	2,0,0	225,106,98	306	150	1	1	0.0,0.0,0.0	0.004,0.0,0.0	-0.001
159024	ENSG00000120254.16	MTHFD1L	chr6	+	151057238	151057364	151036973	151037117	151092466	151092587	159024	0,0,0	70,99,76	9,3,1	98,74,49	276	150	0.0198741	0.218813	0.0,0.0,0.0	0.048,0.022,0.011	-0.027
159025	ENSG00000120254.16	MTHFD1L	chr6	+	151099499	151099657	151092466	151092587	151101525	151101887	159025	4,1,0	93,101,59	0,1,0	79,56,61	308	150	1	1	0.021,0.005,0.0	0.0,0.009,0.0	0.006
159026	ENSG00000248919.7	ATP5MF-PTCD1	chr7	-	99432923	99433418	99429587	99429806	99434789	99435268	159026	67,93,42	2,0,1	205,106,88	0,1,0	645	150	0.560415	1	0.886,1.0,0.907	1.0,0.961,1.0	-0.056
159028	ENSG00000248919.7	ATP5MF-PTCD1	chr7	-	99460849	99460911	99460085	99460193	99466128	99466197	159028	0,0,3	743757462	4,0,2	885772613	212	150	1	1	0.0,0.0,0.005	0.003,0.0,0.002	0
159029	ENSG00000248919.7	ATP5MF-PTCD1	chr7	-	99464126	99464204	99460085	99460193	99466128	99466197	159029	2,5,0	743757462	15,2,2	885772613	228	150	1	1	0.002,0.004,0.0	0.011,0.002,0.002	-0.003
159030	ENSG00000248919.7	ATP5MF-PTCD1	chr7	-	99464126	99464209	99460085	99460193	99466128	99466197	159030	2,5,0	743757462	11,4,3	885772613	233	150	1	1	0.002,0.004,0.0	0.008,0.003,0.003	-0.003
159031	ENSG00000155906.20	RMND1	chr6	-	151410852	151410911	151405720	151405836	151417278	151417399	159031	0,2,0	188244105	0,0,0	246185126	209	150	1	1	0.0,0.006,0.0	0.0,0.0,0.0	0.002
159032	ENSG00000155906.20	RMND1	chr6	-	151436419	151436675	151433154	151433230	151445307	151445825	159032	9,12,9	0,0,0	21,9,6	2,1,0	406	150	0.780411	1	1.0,1.0,1.0	0.795,0.769,1.0	0.145
159033	ENSG00000155906.20	RMND1	chr6	-	151436445	151436675	151433154	151433230	151445307	151445825	159033	72,83,63	0,0,0	150,108,77	2,1,0	380	150	1	1	1.0,1.0,1.0	0.967,0.977,1.0	0.019
159034	ENSG00000227627.3	RP1-101K10.6	chr6	+	152985355	152985385	152983749	152983805	152987955	152988022	159034	2,0,0	8,0,12	2,0,0	18,11,7	180	150	1	1	0.172,NA,0.0	0.085,0.0,0.0	0.058
159035	ENSG00000112031.16	MTRF1L	chr6	-	152995135	152995291	152994512	152994676	152998549	152998742	159035	246295189	0,0,0	305198152	0,2,0	306	150	1	1	1.0,1.0,1.0	1.0,0.98,1.0	0.007
159036	ENSG00000112031.16	MTRF1L	chr6	-	152995243	152995291	152994512	152994676	152998549	152998742	159036	2,5,1	0,0,0	6,0,1	0,2,0	198	150	0.278852	1	1.0,1.0,1.0	1.0,0.0,1.0	0.333
159038	ENSG00000112031.16	MTRF1L	chr6	-	152998004	152998150	152995135	152995294	152998549	152998742	159038	5,10,1	81,96,69	9,1,0	165,62,69	296	150	0.0988491	0.662548	0.03,0.05,0.007	0.027,0.008,0.0	0.017
159039	ENSG00000112031.16	MTRF1L	chr6	-	152998004	152998150	152995262	152995319	152998549	152998742	159039	2,2,2	91,108,71	1,2,0	228,97,76	296	150	1	1	0.011,0.009,0.014	0.002,0.01,0.0	0.007
159040	ENSG00000112031.16	MTRF1L	chr6	-	152998004	152998153	152995135	152995294	152998549	152998742	159040	6,10,5	81,96,69	11,1,8	165,62,69	299	150	0.56405	1	0.036,0.05,0.035	0.032,0.008,0.055	0.009
159041	ENSG00000112031.16	MTRF1L	chr6	-	152998004	152998153	152995262	152995319	152998549	152998742	159041	3,2,6	91,108,71	3,2,8	228,97,76	299	150	0.76953	1	0.016,0.009,0.041	0.007,0.01,0.05	0
159042	ENSG00000104983.8	CCDC61	chr19	+	45996244	45996401	45995470	45995504	46002982	46003166	159042	0,0,0	0,0,1	2,4,6	4,0,1	307	150	1	1	NA,NA,0.0	0.196,1.0,0.746	-0.647
159043	ENSG00000104983.8	CCDC61	chr19	+	46001251	46001680	45995478	45995504	46003007	46003543	159043	1,0,0	7,0,3	1,0,0	7,5,5	579	150	1	1	0.036,NA,0.0	0.036,0.0,0.0	0.006
159044	ENSG00000104983.8	CCDC61	chr19	+	46003418	46003501	46002982	46003166	46006563	46006716	159044	7,10,7	0,0,0	21,16,12	0,2,0	233	150	1	1	1.0,1.0,1.0	1.0,0.837,1.0	0.054
159045	ENSG00000005243.10	COPZ2	chr17	-	48028471	48028510	48026166	48026475	48029136	48029176	159045	0,0,0	2,2,1	1,1,0	11,2,0	189	150	1	1	0.0,0.0,0.0	0.067,0.284,NA	-0.175
159046	ENSG00000005243.10	COPZ2	chr17	-	48036214	48036255	48033891	48033944	48036850	48036925	159046	1,0,0	15,11,1	1,1,0	28,14,14	191	150	1	1	0.05,0.0,0.0	0.027,0.053,0.0	-0.01
159047	ENSG00000135541.22	AHI1	chr6	-	135286398	135286524	135284895	135285647	135290422	135293385	159047	0,1,0	55,76,27	0,2,0	73,46,42	276	150	1	1	0.0,0.007,0.0	0.0,0.023,0.0	-0.005
159048	ENSG00000135541.22	AHI1	chr6	-	135302669	135302753	135300499	135300558	135318518	135318616	159048	0,2,1	58,60,23	0,0,1	81,46,35	234	150	1	1	0.0,0.021,0.027	0.0,0.0,0.018	0.01
159049	ENSG00000135541.22	AHI1	chr6	-	135302711	135302753	135300499	135300558	135318518	135318616	159049	0,2,0	58,60,23	1,0,0	81,46,35	192	150	1	1	0.0,0.025,0.0	0.01,0.0,0.0	0.005
159050	ENSG00000135541.22	AHI1	chr6	-	135326936	135327053	135323161	135323324	135358131	135358187	159050	0,0,2	73,62,29	0,0,0	87,50,36	267	150	1	1	0.0,0.0,0.037	0.0,0.0,0.0	0.012
159051	ENSG00000135541.22	AHI1	chr6	-	135404950	135404974	135394321	135394896	135411347	135411544	159051	4,5,9	0,0,0	17,9,9	0,5,0	174	150	0.0581731	0.461713	1.0,1.0,1.0	1.0,0.608,1.0	0.131
159053	ENSG00000135541.22	AHI1	chr6	-	135404951	135404977	135394775	135394896	135411347	135411544	159053	15,5,3	0,0,0	11,10,1	0,5,0	176	150	0.035177	0.326934	1.0,1.0,1.0	1.0,0.63,1.0	0.123
159054	ENSG00000135541.22	AHI1	chr6	-	135433026	135433170	135431207	135431314	135438374	135438498	159054	54,68,37	0,2,0	127,74,35	6,3,0	294	150	0.0117637	0.150457	1.0,0.945,1.0	0.915,0.926,1.0	0.035
159055	ENSG00000135541.22	AHI1	chr6	-	135463124	135463280	135457493	135457713	135465813	135466373	159055	62,52,36	2,0,0	84,70,49	0,0,0	306	150	1	1	0.938,1.0,1.0	1.0,1.0,1.0	-0.021
159057	ENSG00000213079.10	SCAF8	chr6	+	154757931	154758053	154733852	154733930	154773988	154774072	159057	2,0,0	57,78,28	0,0,2	92,84,76	272	150	1	1	0.019,0.0,0.0	0.0,0.0,0.014	0.002
159058	ENSG00000213079.10	SCAF8	chr6	+	154777984	154778045	154773988	154774072	154787860	154788022	159058	31,64,32	0,2,2	101,39,44	0,2,1	211	150	1	1	1.0,0.958,0.919	1.0,0.933,0.969	-0.008
159059	ENSG00000213079.10	SCAF8	chr6	+	154777984	154778045	154773988	154774072	154792822	154792858	159059	1,5,0	0,2,0	2,2,0	0,0,0	211	150	1	1	1.0,0.64,NA	1.0,1.0,NA	-0.18
159060	ENSG00000146426.19	TIAM2	chr6	+	154860737	154860998	154833344	154833405	154907729	154908868	159060	17,17,5	0,1,0	40,26,14	0,0,0	411	150	1	1	1.0,0.861,1.0	1.0,1.0,1.0	-0.046
159061	ENSG00000146426.19	TIAM2	chr6	+	154863742	154863898	154860737	154860998	154907729	154908866	159061	0,4,0	2,7,2	0,0,0	13,8,4	306	150	0.266709	1	0.0,0.219,0.0	0.0,0.0,0.0	0.073
159062	ENSG00000146426.19	TIAM2	chr6	+	154996144	154996201	154995314	154995492	155090288	155090379	159062	0,0,1	21,16,19	0,0,0	20,13,13	207	150	1	1	0.0,0.0,0.037	0.0,0.0,0.0	0.012
159063	ENSG00000146426.19	TIAM2	chr6	+	154996144	154996224	154995314	154995492	155090288	155090379	159063	2,1,2	21,16,19	7,1,3	20,13,13	230	150	0.0539255	0.439348	0.058,0.039,0.064	0.186,0.048,0.131	-0.068
159064	ENSG00000146426.19	TIAM2	chr6	+	155071955	155072079	154995314	154995492	155090288	155090379	159064	0,0,0	21,16,19	1,0,1	20,13,13	274	150	1	1	0.0,0.0,0.0	0.027,0.0,0.04	-0.022
159065	ENSG00000146426.19	TIAM2	chr6	+	155071955	155072137	154995314	154995492	155090288	155090379	159065	0,0,0	21,16,19	1,1,0	20,13,13	332	150	1	1	0.0,0.0,0.0	0.022,0.034,0.0	-0.019
159066	ENSG00000146426.19	TIAM2	chr6	+	155243377	155243521	155240558	155240709	155244010	155244079	159066	0,0,2	31,46,31	0,0,0	49,28,38	294	150	1	1	0.0,0.0,0.032	0.0,0.0,0.0	0.011
159068	ENSG00000135250.17	SRPK2	chr7	-	105125607	105125750	105117707	105118022	105126247	105126340	159068	0,0,0	279353262	0,0,4	689361269	293	150	1	1	0.0,0.0,0.0	0.0,0.0,0.008	-0.003
159069	ENSG00000135250.17	SRPK2	chr7	-	105125607	105125874	105117707	105118022	105126247	105126340	159069	5,7,8	279353262	33,7,10	689361269	417	150	0.237244	1	0.006,0.007,0.011	0.017,0.007,0.013	-0.004
159070	ENSG00000135250.17	SRPK2	chr7	-	105126247	105126331	105125781	105125874	105126992	105127062	159070	7,8,7	5,0,17	8,7,15	64,18,8	234	150	0.0719324	0.535011	0.473,1.0,0.209	0.074,0.2,0.546	0.287
159071	ENSG00000135250.17	SRPK2	chr7	-	105132790	105132913	105126992	105127062	105133003	105133104	159071	254261140	0,0,1	477287200	0,0,0	273	150	1	1	1.0,1.0,0.987	1.0,1.0,1.0	-0.004
159072	ENSG00000135250.17	SRPK2	chr7	-	105165885	105166053	105160544	105160613	105167376	105167464	159072	0,3,0	266385198	1,4,0	621378281	318	150	1	1	0.0,0.004,0.0	0.001,0.005,0.0	-0.001
159073	ENSG00000135250.17	SRPK2	chr7	-	105202431	105202695	105169156	105169265	105203627	105203785	159073	2,0,0	220270145	0,4,3	504317242	414	150	1	1	0.003,0.0,0.0	0.0,0.005,0.004	-0.002
159074	ENSG00000135250.17	SRPK2	chr7	-	105306545	105306571	105268805	105268869	105388647	105388702	159074	0,0,1	56,40,31	4,0,0	74,21,16	176	150	0.508969	1	0.0,0.0,0.027	0.044,0.0,0.0	-0.006
159078	ENSG00000221817.10	PPP3CB-AS1	chr10	+	73496820	73496906	73496290	73496483	73499594	73499687	159078	2,3,1	0,2,0	0,2,4	0,0,0	236	150	1	1	1.0,0.488,1.0	NA,1.0,1.0	-0.171
159079	ENSG00000153046.18	CDYL	chr6	+	4836116	4836308	4776441	4776807	4891712	4892379	159079	1,0,0	9,12,14	0,0,0	57,45,35	342	150	1	1	0.046,0.0,0.0	0.0,0.0,0.0	0.015
159080	ENSG00000153046.18	CDYL	chr6	+	4867355	4867436	4776441	4776807	4891712	4892379	159080	0,1,0	9,12,14	0,0,1	57,45,35	231	150	1	1	0.0,0.051,0.0	0.0,0.0,0.018	0.011
159081	ENSG00000153046.18	CDYL	chr6	+	4952265	4952373	4943545	4943756	4953897	4955551	159081	46,36,25	0,0,2	59,45,29	0,0,1	258	150	1	1	1.0,1.0,0.879	1.0,1.0,0.944	-0.022
159082	ENSG00000049618.24	ARID1B	chr6	+	157084661	157085078	156935465	156935576	157110471	157111305	159082	265320180	1,1,0	429296206	0,0,0	567	150	1	1	0.986,0.988,1.0	1.0,1.0,1.0	-0.009
159083	ENSG00000049618.24	ARID1B	chr6	+	157110471	157110561	157084661	157084905	157129311	157129452	159083	93,158,67	0,0,0	187,102,97	0,1,0	240	150	1	1	1.0,1.0,1.0	1.0,0.985,1.0	0.005
159084	ENSG00000049618.24	ARID1B	chr6	+	157110471	157110614	156935465	156935576	157133027	157133207	159084	11,7,5	0,0,0	6,8,6	0,0,2	293	150	1	1	1.0,1.0,1.0	1.0,1.0,0.606	0.131
159085	ENSG00000049618.24	ARID1B	chr6	+	157110471	157110614	157084661	157084905	157133027	157133207	159085	96,160,67	6,5,0	187,105,97	4,3,0	293	150	0.195856	1	0.891,0.942,1.0	0.96,0.947,1.0	-0.025
159086	ENSG00000049618.24	ARID1B	chr6	+	157129311	157129452	157084771	157084905	157133027	157133207	159086	0,0,0	6,5,0	0,2,0	4,3,0	291	150	1	1	0.0,0.0,NA	0.0,0.256,NA	-0.128
159087	ENSG00000049618.24	ARID1B	chr6	+	157129311	157129452	157110471	157110561	157133027	157133207	159087	1,0,0	150,161,71	0,1,0	212181137	291	150	1	1	0.003,0.0,0.0	0.0,0.003,0.0	0
159088	ENSG00000049618.24	ARID1B	chr6	+	157190502	157190593	157190040	157190210	157196164	157196315	159088	1,1,0	203295136	0,0,0	375203186	241	150	1	1	0.003,0.002,0.0	0.0,0.0,0.0	0.002
159089	ENSG00000143303.12	RRNAD1	chr1	+	156731990	156732280	156728441	156729215	156732365	156732473	159089	121149113	0,0,0	183119130	0,0,2	440	150	1	1	1.0,1.0,1.0	1.0,1.0,0.957	0.014
159090	ENSG00000143303.12	RRNAD1	chr1	+	156734008	156734459	156733376	156733520	156735724	156735909	159090	128,151,96	18,13,21	236129112	35,16,18	601	150	0.895987	1	0.64,0.744,0.533	0.627,0.668,0.608	0.005
159091	ENSG00000130340.17	SNX9	chr6	+	157884734	157885061	157875050	157875176	157896826	157896998	159091	0,0,0	154,133,91	1,2,0	264156105	477	150	1	1	0.0,0.0,0.0	0.001,0.004,0.0	-0.002
159092	ENSG00000130340.17	SNX9	chr6	+	157884889	157885061	157875050	157875176	157896826	157896998	159092	3,0,3	154,133,91	0,3,0	264156105	322	150	1	1	0.009,0.0,0.015	0.0,0.009,0.0	0.005
159093	ENSG00000130340.17	SNX9	chr6	+	157884973	157885061	157875050	157875176	157896826	157896998	159093	0,0,1	154,133,91	0,1,0	264156105	238	150	1	1	0.0,0.0,0.007	0.0,0.004,0.0	0.001
159094	ENSG00000130340.17	SNX9	chr6	+	157909658	157909790	157906127	157906212	157909907	157910025	159094	131185109	0,2,0	206153122	0,0,0	282	150	1	1	1.0,0.98,1.0	1.0,1.0,1.0	-0.007
159095	ENSG00000130340.17	SNX9	chr6	+	157928598	157928693	157927110	157927214	157932194	157932672	159095	77,101,75	0,0,0	188,124,69	2,0,0	245	150	1	1	1.0,1.0,1.0	0.983,1.0,1.0	0.006
159096	ENSG00000111737.12	RAB35	chr12	-	120103732	120103945	120099029	120099154	120108416	120108467	159096	6,2,3	1,0,0	5,3,5	0,0,0	363	150	1	1	0.713,1.0,1.0	1.0,1.0,1.0	-0.096
159097	ENSG00000111737.12	RAB35	chr12	-	120103732	120103949	120099029	120099154	120108416	120108467	159097	180180113	1,0,0	302218173	0,0,0	367	150	1	1	0.987,1.0,1.0	1.0,1.0,1.0	-0.004
159098	ENSG00000111737.12	RAB35	chr12	-	120103825	120103945	120098947	120099154	120108416	120108467	159098	219203163	1,0,0	338205171	0,0,0	270	150	1	1	0.992,1.0,1.0	1.0,1.0,1.0	-0.003
159099	ENSG00000146433.10	TMEM181	chr6	+	158552225	158552343	158536435	158536865	158573419	158573523	159099	11,4,3	129131104	3,6,4	124,66,71	268	150	0.868489	1	0.046,0.017,0.016	0.013,0.048,0.031	-0.004
159100	ENSG00000146433.10	TMEM181	chr6	+	158561296	158561373	158560090	158560232	158573419	158573523	159100	0,0,1	53,43,26	2,2,0	101,49,44	227	150	1	1	0.0,0.0,0.025	0.013,0.026,0.0	-0.005
159101	ENSG00000146433.10	TMEM181	chr6	+	158605269	158605347	158589671	158589782	158607243	158607343	159101	142204146	4,4,0	221,97,116	3,2,0	228	150	0.380119	1	0.959,0.971,1.0	0.98,0.97,1.0	-0.007
159102	ENSG00000146433.10	TMEM181	chr6	+	158605269	158605347	158589671	158589782	158608332	158608463	159102	0,3,1	4,2,2	2,0,5	0,2,4	228	150	0.366176	1	0.0,0.497,0.248	1.0,0.0,0.451	-0.235
159103	ENSG00000146433.10	TMEM181	chr6	+	158606966	158607343	158605266	158605347	158608332	158608463	159103	162196115	0,5,2	173,113,80	4,1,5	527	150	0.196752	1	1.0,0.918,0.942	0.925,0.97,0.82	0.048
159104	ENSG00000146433.10	TMEM181	chr6	+	158621758	158622154	158608658	158608750	158623549	158623607	159104	2,5,1	247319183	12,5,7	329211115	546	150	1	1	0.002,0.004,0.001	0.01,0.006,0.016	-0.008
159105	ENSG00000146433.10	TMEM181	chr6	+	158629370	158629819	158625702	158625754	158631322	158631389	159105	172,185,86	0,4,0	148,122,86	5,7,0	599	150	0.00436464	0.0725708	1.0,0.921,1.0	0.881,0.814,1.0	0.075
159106	ENSG00000146433.10	TMEM181	chr6	+	158629723	158629819	158625702	158625754	158631322	158631389	159106	172,183,86	0,4,0	148,122,85	5,7,0	246	150	0.00601063	0.0918611	1.0,0.965,1.0	0.948,0.914,1.0	0.034
159107	ENSG00000139746.16	RBM26	chr13	-	79318820	79318879	79311823	79314993	79322348	79322462	159107	10,12,12	19,17,19	21,7,17	32,20,25	209	150	0.857989	1	0.274,0.336,0.312	0.32,0.201,0.328	0.024
159108	ENSG00000139746.16	RBM26	chr13	-	79321233	79321301	79319953	79320710	79322348	79322462	159108	0,2,4	112,146,65	3,4,0	232,111,88	218	150	1	1	0.0,0.009,0.041	0.009,0.024,0.0	0.006
159109	ENSG00000139746.16	RBM26	chr13	-	79331656	79331749	79322348	79322462	79334343	79334430	159109	0,0,0	141154105	4,1,0	319176133	243	150	1	1	0.0,0.0,0.0	0.008,0.003,0.0	-0.004
159110	ENSG00000139746.16	RBM26	chr13	-	79334343	79334488	79322348	79322462	79337101	79337302	159110	71,86,64	7,3,0	164,79,68	4,6,0	295	150	0.542005	1	0.838,0.936,1.0	0.954,0.87,1.0	-0.017
159111	ENSG00000139746.16	RBM26	chr13	-	79403028	79403065	79378788	79378907	79405703	79406477	159111	0,1,0	112,78,70	2,2,0	279131115	187	150	1	1	0.0,0.01,0.0	0.006,0.012,0.0	-0.003
159112	ENSG00000012660.14	ELOVL5	chr6	-	53270592	53270643	53267397	53269270	53273219	53273344	159112	229247136	0,2,0	254247160	0,0,0	201	150	1	1	1.0,0.989,1.0	1.0,1.0,1.0	-0.004
159113	ENSG00000012660.14	ELOVL5	chr6	-	53270592	53270643	53267397	53269270	53348816	53349179	159113	229247136	1,2,0	256245159	9,13,4	201	150	8.29262e-06	0.000582898	0.994,0.989,1.0	0.955,0.934,0.967	0.042
159114	ENSG00000012660.14	ELOVL5	chr6	-	53270592	53270721	53267397	53269270	53273219	53273344	159114	426539313	0,2,0	577482413	0,0,0	279	150	1	1	1.0,0.993,1.0	1.0,1.0,1.0	-0.002
159115	ENSG00000012660.14	ELOVL5	chr6	-	53270593	53270643	53267403	53269270	53273219	53273344	159115	0,0,0	0,2,0	0,1,0	0,0,0	200	150	1	1	NA,0.0,NA	NA,1.0,NA	-1
159116	ENSG00000012660.14	ELOVL5	chr6	-	53270593	53270643	53267403	53269270	53348816	53349179	159116	0,0,0	1,2,0	2,0,0	9,13,4	200	150	1	1	0.0,0.0,NA	0.143,0.0,0.0	-0.048
159117	ENSG00000012660.14	ELOVL5	chr6	-	53270593	53270721	53267403	53269270	53273219	53273344	159117	0,0,0	0,2,0	2,2,0	0,0,0	278	150	1	1	NA,0.0,NA	1.0,1.0,NA	-1
159118	ENSG00000012660.14	ELOVL5	chr6	-	53270593	53270727	53267403	53269270	53273219	53273344	159118	464469302	0,2,0	689514428	0,0,0	284	150	1	1	1.0,0.992,1.0	1.0,1.0,1.0	-0.003
159119	ENSG00000012660.14	ELOVL5	chr6	-	53270593	53270727	53267403	53269270	53275089	53275261	159119	1,1,2	1,0,0	4,6,0	4,0,0	284	150	1	1	0.346,1.0,1.0	0.346,1.0,NA	0.109
159120	ENSG00000012660.14	ELOVL5	chr6	-	53276178	53276211	53275089	53275261	53291775	53291963	159120	153,165,94	0,0,0	251149100	6,3,0	183	150	0.477941	1	1.0,1.0,1.0	0.972,0.976,1.0	0.017
159121	ENSG00000012660.14	ELOVL5	chr6	-	53294265	53294491	53291775	53291963	53295641	53295707	159121	4,9,5	327338230	19,12,6	481339219	376	150	0.230779	1	0.005,0.011,0.009	0.016,0.014,0.011	-0.005
159122	ENSG00000102034.17	ELF4	chrX	-	130078874	130078951	130074580	130074752	130081255	130081539	159122	0,0,0	29,21,15	1,0,0	33,25,28	227	150	1	1	0.0,0.0,0.0	0.02,0.0,0.0	-0.007
159123	ENSG00000112096.19	SOD2	chr6	-	159684853	159684986	159669068	159682638	159688125	159688348	159123	233250165	0,0,2	446222203	0,0,0	283	150	1	1	1.0,1.0,0.978	1.0,1.0,1.0	-0.007
159124	ENSG00000112096.19	SOD2	chr6	-	159684853	159684986	159679063	159679298	159688125	159688348	159124	7,11,10	1,2,0	8,8,8	0,0,0	283	150	0.874882	1	0.788,0.745,1.0	1.0,1.0,1.0	-0.156
159125	ENSG00000112096.19	SOD2	chr6	-	159688125	159688239	159684853	159685033	159692660	159692863	159125	172182126	7,21,2	293173117	11,7,9	264	150	0.424411	1	0.933,0.831,0.973	0.938,0.934,0.881	-0.005
159126	ENSG00000116350.17	SRSF4	chr1	-	29150102	29150191	29147742	29149226	29154695	29154910	159126	170242134	1,16,16	485240241	53,8,10	239	150	0.495715	1	0.991,0.905,0.84	0.852,0.95,0.938	-0.001
159127	ENSG00000116350.17	SRSF4	chr1	-	29165206	29165357	29160374	29160517	29165889	29166064	159127	0,4,0	22,14,10	4,0,4	19,15,13	301	150	0.126656	0.780413	0.0,0.125,0.0	0.095,0.0,0.133	-0.034
159128	ENSG00000197798.9	FAM118B	chr11	+	126233600	126233721	126229224	126229293	126234994	126235087	159128	0,0,0	101,133,85	0,2,0	266,115,73	271	150	1	1	0.0,0.0,0.0	0.0,0.01,0.0	-0.003
159129	ENSG00000197798.9	FAM118B	chr11	+	126250538	126250733	126240791	126241044	126254304	126254377	159129	94,99,78	0,0,0	150,78,70	0,2,0	345	150	1	1	1.0,1.0,1.0	1.0,0.944,1.0	0.019
159131	ENSG00000120438.12	TCP1	chr6	-	159779626	159780097	159778497	159779261	159780442	159780566	159131	155718201158	0,0,0	388923501760	2,0,0	621	150	1	1	1.0,1.0,1.0	0.998,1.0,1.0	0.001
159132	ENSG00000120438.12	TCP1	chr6	-	159779894	159780097	159778984	159779261	159780442	159780566	159132	382451295	0,0,0	1314629496	2,0,0	353	150	1	1	1.0,1.0,1.0	0.996,1.0,1.0	0.001
159133	ENSG00000120438.12	TCP1	chr6	-	159779894	159780097	159779591	159779790	159780442	159780566	159133	132716631011	0,0,2	428422461721	0,0,0	353	150	1	1	1.0,1.0,0.995	1.0,1.0,1.0	-0.002
159134	ENSG00000120438.12	TCP1	chr6	-	159780076	159780087	159779626	159779790	159780442	159780566	159134	34,34,24	0,0,2	101,67,44	0,0,0	161	150	1	1	1.0,1.0,0.918	1.0,1.0,1.0	-0.027
159136	ENSG00000120438.12	TCP1	chr6	-	159788058	159788143	159787742	159787871	159789404	159789572	159136	496507437	15,19,10	1766824574	27,12,10	235	150	0.00452533	0.0745302	0.955,0.945,0.965	0.977,0.978,0.973	-0.021
159137	ENSG00000120438.12	TCP1	chr6	-	159788059	159788143	159787742	159787871	159789404	159789572	159137	498506435	15,19,10	1754817572	27,12,10	234	150	0.00489195	0.078968	0.955,0.945,0.965	0.977,0.978,0.973	-0.021
159138	ENSG00000120438.12	TCP1	chr6	-	159788460	159788696	159788057	159788143	159789404	159789672	159138	2,2,1	724843647	4,2,1	27161214907	386	150	1	1	0.001,0.001,0.001	0.001,0.001,0.0	0
159139	ENSG00000120438.12	TCP1	chr6	-	159788606	159788696	159788057	159788143	159789404	159789672	159139	1,2,1	724843647	6,2,2	27161214907	240	150	1	1	0.001,0.001,0.001	0.001,0.001,0.001	0
159140	ENSG00000120438.12	TCP1	chr6	-	159788938	159789302	159788057	159788143	159789404	159789673	159140	0,3,4	724843647	0,0,0	27161214907	514	150	1	1	0.0,0.001,0.002	0.0,0.0,0.0	0.001
159141	ENSG00000120438.12	TCP1	chr6	-	159789001	159789302	159788057	159788143	159789404	159789673	159141	0,3,4	724843647	0,0,0	27161214907	451	150	1	1	0.0,0.001,0.002	0.0,0.0,0.0	0.001
159142	ENSG00000131966.14	ACTR10	chr14	+	58219699	58219729	58215204	58215284	58223621	58223701	159142	37,45,41	6,12,5	58,49,37	16,4,3	180	150	0.592371	1	0.837,0.758,0.872	0.751,0.911,0.911	-0.035
159143	ENSG00000131966.14	ACTR10	chr14	+	58223600	58223701	58219693	58219729	58230398	58230480	159143	4,11,6	0,1,0	7,6,1	0,0,0	251	150	1	1	1.0,0.868,1.0	1.0,1.0,1.0	-0.044
159144	ENSG00000131966.14	ACTR10	chr14	+	58223600	58223856	58219693	58219729	58230398	58230480	159144	207194130	0,1,0	245147106	0,0,0	406	150	1	1	1.0,0.986,1.0	1.0,1.0,1.0	-0.005
159145	ENSG00000131966.14	ACTR10	chr14	+	58230398	58230480	58223492	58223856	58231077	58231153	159145	123150121	0,0,0	178,99,92	0,5,0	232	150	0.586255	1	1.0,1.0,1.0	1.0,0.928,1.0	0.024
159146	ENSG00000131966.14	ACTR10	chr14	+	58230398	58230480	58223492	58223856	58231098	58231153	159146	125146121	1,4,0	176,99,92	3,0,0	232	150	0.565474	1	0.988,0.959,1.0	0.974,1.0,1.0	-0.009
159147	ENSG00000131966.14	ACTR10	chr14	+	58231077	58231153	58223782	58223856	58232065	58232267	159147	1,0,0	0,0,0	0,5,4	0,1,0	226	150	1	1	1.0,NA,NA	NA,0.768,1.0	0.116
159148	ENSG00000131966.14	ACTR10	chr14	+	58231077	58231153	58230398	58230480	58232065	58232267	159148	1,4,0	306327201	2,0,4	376220157	226	150	1	1	0.002,0.008,0.0	0.004,0.0,0.017	-0.004
159149	ENSG00000131966.14	ACTR10	chr14	+	58231098	58231153	58223782	58223856	58232065	58232267	159149	2,4,0	0,0,0	3,0,2	0,1,0	205	150	1	1	1.0,1.0,NA	1.0,0.0,1.0	0.333
159150	ENSG00000131966.14	ACTR10	chr14	+	58231098	58231153	58230398	58230480	58232065	58232267	159150	3,0,0	306327201	0,0,2	376220157	205	150	1	1	0.007,0.0,0.0	0.0,0.0,0.009	-0.001
159151	ENSG00000145916.19	RMND5B	chr5	+	178131277	178131376	178131034	178131054	178138107	178138258	159151	58,66,36	2,1,2	156,81,74	0,3,2	249	150	0.506178	1	0.946,0.975,0.916	1.0,0.942,0.957	-0.021
159152	ENSG00000145916.19	RMND5B	chr5	+	178135997	178136068	178135212	178135312	178138107	178138396	159152	0,0,0	0,3,0	0,0,1	4,2,0	221	150	1	1	NA,0.0,NA	0.0,0.0,1.0	-0.333
159153	ENSG00000145916.19	RMND5B	chr5	+	178135997	178136200	178135212	178135312	178138107	178138396	159153	0,0,0	0,3,0	2,0,1	4,2,0	353	150	1	1	NA,0.0,NA	0.175,0.0,1.0	-0.392
159154	ENSG00000145916.19	RMND5B	chr5	+	178135997	178136248	178135212	178135312	178138107	178138258	159154	0,2,1	0,3,0	2,0,2	4,2,0	401	150	1	1	NA,0.2,1.0	0.158,0.0,1.0	0.214
159156	ENSG00000145916.19	RMND5B	chr5	+	178136028	178136200	178131236	178131376	178138107	178138396	159156	0,0,0	82,92,71	2,0,0	218,106,95	322	150	1	1	0.0,0.0,0.0	0.004,0.0,0.0	-0.001
159157	ENSG00000145916.19	RMND5B	chr5	+	178146115	178146279	178143941	178144108	178147532	178147635	159157	88,124,96	0,0,0	183,141,99	0,1,0	314	150	1	1	1.0,1.0,1.0	1.0,0.985,1.0	0.005
159158	ENSG00000065970.9	FOXJ2	chr12	+	8034066	8034177	8033359	8033833	8039818	8040165	159158	0,0,0	33,41,19	3,0,0	47,25,12	261	150	1	1	0.0,0.0,0.0	0.035,0.0,0.0	-0.012
159159	ENSG00000112110.10	MRPL18	chr6	+	159797286	159797347	159790939	159791126	159798051	159798436	159159	129137107	0,0,0	271184124	0,2,0	211	150	1	1	1.0,1.0,1.0	1.0,0.985,1.0	0.005
159160	ENSG00000112110.10	MRPL18	chr6	+	159797286	159797369	159790939	159791126	159798051	159798436	159160	149167133	0,0,0	336217149	0,2,0	233	150	1	1	1.0,1.0,1.0	1.0,0.986,1.0	0.005
159161	ENSG00000112110.10	MRPL18	chr6	+	159797286	159797549	159790939	159791126	159798051	159798436	159161	478508381	0,0,0	1176641532	0,2,0	413	150	1	1	1.0,1.0,1.0	1.0,0.991,1.0	0.003
159162	ENSG00000112110.10	MRPL18	chr6	+	159797449	159797518	159790939	159791126	159798051	159798313	159162	129,132,97	0,0,0	382155142	0,2,0	219	150	1	1	1.0,1.0,1.0	1.0,0.982,1.0	0.006
159163	ENSG00000112110.10	MRPL18	chr6	+	159797449	159797549	159790939	159791126	159798051	159798436	159163	4,2,3	0,0,0	0,0,0	0,2,0	250	150	1	1	1.0,1.0,1.0	NA,0.0,NA	1
159164	ENSG00000224940.9	PRRT4	chr7	-	128352448	128352699	128350324	128351414	128358680	128358800	159164	623654477	17,26,20	1102750681	36,32,25	401	150	0.840295	1	0.932,0.904,0.899	0.92,0.898,0.911	0.002
159165	ENSG00000224940.9	PRRT4	chr7	-	128358164	128358383	128352448	128352678	128358680	128358800	159165	0,0,0	675758487	3,3,1	913723637	369	150	1	1	0.0,0.0,0.0	0.001,0.002,0.001	-0.001
159166	ENSG00000224940.9	PRRT4	chr7	-	128358680	128359028	128350324	128351414	128359148	128359253	159166	46,54,43	0,0,0	90,65,66	2,0,3	498	150	0.184305	1	1.0,1.0,1.0	0.931,1.0,0.869	0.067
159167	ENSG00000224940.9	PRRT4	chr7	-	128358680	128359028	128350325	128352678	128359148	128359253	159167	596651430	6,2,5	813654568	8,1,10	498	150	0.54059	1	0.968,0.99,0.963	0.968,0.995,0.945	0.004
159168	ENSG00000224940.9	PRRT4	chr7	-	128358680	128359035	128350324	128351414	128359148	128359253	159168	46,69,52	0,0,0	107,84,75	2,0,3	505	150	0.263417	1	1.0,1.0,1.0	0.941,1.0,0.881	0.059
159169	ENSG00000224940.9	PRRT4	chr7	-	128358680	128359035	128350325	128352678	128359148	128359253	159169	596666439	6,2,5	830673577	8,1,10	505	150	0.549965	1	0.967,0.99,0.963	0.969,0.995,0.945	0.004
159170	ENSG00000224940.9	PRRT4	chr7	-	128359148	128359491	128350325	128352678	128361560	128361685	159170	45,51,37	0,0,0	87,54,75	1,0,0	493	150	1	1	1.0,1.0,1.0	0.964,1.0,1.0	0.012
159172	ENSG00000224940.9	PRRT4	chr7	-	128359196	128359491	128352448	128352678	128361560	128361685	159172	1,2,4	0,0,0	12,6,5	1,0,0	445	150	1	1	1.0,1.0,1.0	0.802,1.0,1.0	0.066
159173	ENSG00000224940.9	PRRT4	chr7	-	128359339	128359491	128359148	128359253	128361560	128361685	159173	694947527	0,0,0	1171817681	0,0,2	302	150	1	1	1.0,1.0,1.0	1.0,1.0,0.994	0.002
159174	ENSG00000224940.9	PRRT4	chr7	-	128360422	128360452	128359374	128360063	128361305	128361681	159174	0,0,1	123179142	4,0,2	308203199	180	150	1	1	0.0,0.0,0.006	0.011,0.0,0.008	-0.004
159175	ENSG00000224940.9	PRRT4	chr7	-	128360422	128360856	128359374	128360063	128361305	128361681	159175	8,11,12	123179142	48,26,33	308203199	584	150	0.000205169	0.00722804	0.016,0.016,0.021	0.038,0.032,0.041	-0.019
159176	ENSG00000224940.9	PRRT4	chr7	-	128360820	128360856	128359374	128360063	128361305	128361681	159176	2,2,2	123179142	10,9,10	308203199	186	150	0.00192592	0.0395003	0.013,0.009,0.011	0.026,0.035,0.039	-0.022
159177	ENSG00000224940.9	PRRT4	chr7	-	128361297	128361422	128359374	128360063	128361560	128361685	159177	24,30,27	39,59,74	59,23,39	143,84,49	275	150	0.854722	1	0.251,0.217,0.166	0.184,0.13,0.303	0.006
159178	ENSG00000224940.9	PRRT4	chr7	-	128361309	128361422	128359374	128360063	128361560	128361685	159178	6,8,3	39,59,74	22,9,17	143,84,49	263	150	0.0310607	0.299564	0.081,0.072,0.023	0.081,0.058,0.165	-0.043
159179	ENSG00000224940.9	PRRT4	chr7	-	128361413	128361422	128359374	128360063	128361560	128361685	159179	1,1,1	39,59,74	2,4,2	143,84,49	159	150	0.240279	1	0.024,0.016,0.013	0.013,0.043,0.037	-0.013
159181	ENSG00000148158.17	SNX30	chr9	+	112817704	112817819	112804775	112804967	112830724	112830883	159181	14,30,12	0,1,0	35,18,20	0,0,1	265	150	1	1	1.0,0.944,1.0	1.0,1.0,0.919	0.008
159182	ENSG00000148158.17	SNX30	chr9	+	112850860	112850945	112838584	112838697	112864246	112864399	159182	23,21,20	2,1,0	41,26,25	0,0,0	235	150	0.50801	1	0.88,0.931,1.0	1.0,1.0,1.0	-0.063
159184	ENSG00000148158.17	SNX30	chr9	+	112866494	112866567	112864246	112864399	112868783	112874987	159184	0,0,0	49,56,36	0,0,1	52,35,35	223	150	1	1	0.0,0.0,0.0	0.0,0.0,0.019	-0.006
159186	ENSG00000071575.12	TRIB2	chr2	+	12718321	12718577	12716934	12717010	12723259	12723552	159186	765835539	1,6,4	459267207	5,0,2	406	150	0.915358	1	0.996,0.981,0.98	0.971,1.0,0.975	0.004
159187	ENSG00000071575.12	TRIB2	chr2	+	12718321	12718577	12716934	12717010	12740325	12742734	159187	30,25,5	0,0,0	4,4,3	1,0,0	406	150	1	1	1.0,1.0,1.0	0.596,1.0,1.0	0.135
159188	ENSG00000071575.12	TRIB2	chr2	+	12718321	12718720	12716934	12717010	12723259	12723552	159188	0,0,0	1,6,4	4,0,1	5,0,2	549	150	1	1	0.0,0.0,0.0	0.179,NA,0.12	-0.149
159189	ENSG00000071575.12	TRIB2	chr2	+	12718321	12718725	12716934	12717010	12723259	12723552	159189	0,0,0	1,6,4	4,0,1	5,0,2	554	150	1	1	0.0,0.0,0.0	0.178,NA,0.119	-0.148
159190	ENSG00000071575.12	TRIB2	chr2	+	12723261	12723552	12718237	12718577	12740325	12742734	159190	8211042576	30,25,5	468253213	2,4,2	441	150	0.000286425	0.00932294	0.903,0.934,0.975	0.988,0.956,0.973	-0.035
159191	ENSG00000071575.12	TRIB2	chr2	+	12723321	12723552	12718237	12718577	12740325	12742734	159191	8221042576	30,25,5	468253213	2,4,2	381	150	0.000285281	0.00929542	0.915,0.943,0.978	0.989,0.961,0.977	-0.03
159192	ENSG00000071575.12	TRIB2	chr2	+	12724628	12725109	12723259	12723552	12740325	12742734	159192	21,23,32	8201042576	27,18,11	468253213	631	150	0.136337	0.820205	0.006,0.005,0.013	0.014,0.017,0.012	-0.006
159193	ENSG00000071575.12	TRIB2	chr2	+	12725005	12725109	12723259	12723552	12740325	12742734	159193	1,6,2	8201042576	0,0,0	468253213	254	150	1	1	0.001,0.003,0.002	0.0,0.0,0.0	0.002
159194	ENSG00000071575.12	TRIB2	chr2	+	12730275	12730399	12723259	12723552	12740325	12742734	159194	0,7,2	8201042576	0,0,0	468253213	274	150	1	1	0.0,0.004,0.002	0.0,0.0,0.0	0.002
159195	ENSG00000071575.12	TRIB2	chr2	+	12740021	12740167	12723259	12723552	12740325	12742734	159195	0,2,1	8201042576	0,0,0	468253213	296	150	1	1	0.0,0.001,0.001	0.0,0.0,0.0	0.001
159196	ENSG00000205517.13	RGL3	chr19	-	11394605	11394783	11394063	11394520	11397243	11397358	159196	9,14,4	23,30,26	23,2,5	15,19,21	328	150	0.607307	1	0.152,0.176,0.066	0.412,0.046,0.098	-0.054
159197	ENSG00000205517.13	RGL3	chr19	-	11394605	11394922	11394063	11394520	11397243	11397358	159197	6,14,6	23,30,26	23,2,5	15,19,21	467	150	0.459564	1	0.077,0.13,0.069	0.33,0.033,0.071	-0.053
159198	ENSG00000205517.13	RGL3	chr19	-	11394605	11395089	11394063	11394520	11397243	11397358	159198	6,15,4	23,30,26	23,2,5	15,19,21	634	150	0.289878	1	0.058,0.106,0.035	0.266,0.024,0.053	-0.048
159199	ENSG00000205517.13	RGL3	chr19	-	11400205	11400297	11400039	11400108	11402010	11402132	159199	23,34,15	0,0,0	31,15,19	0,0,2	242	150	1	1	1.0,1.0,1.0	1.0,1.0,0.855	0.048
159200	ENSG00000205517.13	RGL3	chr19	-	11405146	11405210	11402227	11402706	11406418	11406634	159200	13,14,16	0,0,0	14,10,10	0,0,3	214	150	0.562341	1	1.0,1.0,1.0	1.0,1.0,0.7	0.1
159201	ENSG00000205517.13	RGL3	chr19	-	11411252	11411430	11406721	11406864	11415936	11416148	159201	8,2,6	25,40,24	4,7,3	51,21,14	328	150	0.843187	1	0.128,0.022,0.103	0.035,0.132,0.089	-0.001
159202	ENSG00000205517.13	RGL3	chr19	-	11415936	11416148	11411252	11411430	11416613	11416662	159202	60,49,42	0,0,1	65,45,31	0,0,0	362	150	1	1	1.0,1.0,0.946	1.0,1.0,1.0	-0.018
159203	ENSG00000133302.13	SLF1	chr5	+	94643273	94643435	94630502	94630743	94649453	94649597	159203	83,90,63	1,2,1	194,106,58	1,1,4	312	150	0.585373	1	0.976,0.956,0.968	0.989,0.981,0.875	0.018
159204	ENSG00000133302.13	SLF1	chr5	+	94649456	94649597	94643272	94643435	94651701	94651845	159204	79,84,48	0,0,0	114,90,64	1,0,0	291	150	1	1	1.0,1.0,1.0	0.983,1.0,1.0	0.006
159205	ENSG00000133302.13	SLF1	chr5	+	94653244	94653421	94651701	94651845	94654629	94654751	159205	93120119	1,7,6	301139135	8,9,0	327	150	0.463368	1	0.977,0.887,0.901	0.945,0.876,1.0	-0.019
159206	ENSG00000133302.13	SLF1	chr5	+	94653267	94653421	94651701	94651845	94654629	94654751	159206	93119119	1,7,6	301139135	8,9,0	304	150	0.473628	1	0.979,0.893,0.907	0.949,0.884,1.0	-0.018
159207	ENSG00000133302.13	SLF1	chr5	+	94653274	94653421	94651701	94651845	94654629	94654751	159207	77,104,97	1,7,6	259120124	8,9,0	297	150	0.407579	1	0.975,0.882,0.891	0.942,0.871,1.0	-0.022
159208	ENSG00000133302.13	SLF1	chr5	+	94675181	94675307	94670842	94671008	94678807	94678955	159208	0,2,0	69,68,30	0,0,1	112,88,53	276	150	1	1	0.0,0.016,0.0	0.0,0.0,0.01	0.002
159209	ENSG00000133302.13	SLF1	chr5	+	94676257	94676575	94670842	94671008	94678807	94678955	159209	1,1,0	69,68,30	0,2,1	112,88,53	468	150	1	1	0.005,0.005,0.0	0.0,0.007,0.006	-0.001
159210	ENSG00000133302.13	SLF1	chr5	+	94692556	94692651	94692185	94692256	94694830	94697621	159210	4,3,6	171165115	16,1,3	280136115	245	150	0.458352	1	0.014,0.011,0.031	0.034,0.004,0.016	0.001
159211	ENSG00000133302.13	SLF1	chr5	+	94693551	94693658	94692185	94692256	94694830	94697621	159211	0,0,0	171165115	0,5,0	280136115	257	150	1	1	0.0,0.0,0.0	0.0,0.021,0.0	-0.007
159212	ENSG00000110492.16	MDK	chr11	+	46382063	46382133	46381692	46381758	46382293	46382364	159212	122616691090	6,1,1	217613231017	7,5,4	220	150	1	1	0.993,0.999,0.999	0.995,0.994,0.994	0.003
159213	ENSG00000110492.16	MDK	chr11	+	46382063	46382133	46381692	46381758	46382586	46382748	159213	6,0,0	1,0,0	25,3,1	0,0,0	220	150	1	1	0.804,NA,NA	1.0,1.0,1.0	-0.196
159214	ENSG00000110492.16	MDK	chr11	+	46382063	46382133	46381692	46381758	46383468	46383783	159214	0,0,0	2,2,2	0,0,4	1,0,4	220	150	1	1	0.0,0.0,0.0	0.0,NA,0.405	-0.203
159215	ENSG00000110492.16	MDK	chr11	+	46382063	46382461	46381692	46381758	46382586	46382736	159215	663885715778	1,0,0	1391773286098	0,0,0	548	150	1	1	0.999,1.0,1.0	1.0,1.0,1.0	0
159216	ENSG00000110492.16	MDK	chr11	+	46382063	46382461	46381692	46381758	46383468	46383570	159216	186421911670	2,2,2	367519481646	1,0,4	548	150	1	1	0.996,0.997,0.996	0.999,1.0,0.991	0
159217	ENSG00000110492.16	MDK	chr11	+	46382118	46382133	46381692	46381758	46382293	46382364	159217	416649417	6,1,1	843442332	7,5,4	165	150	1	1	0.984,0.998,0.997	0.991,0.988,0.987	0.004
159218	ENSG00000110492.16	MDK	chr11	+	46382118	46382133	46381692	46381758	46382586	46382748	159218	5,0,0	1,0,0	23,3,1	0,0,0	165	150	1	1	0.82,NA,NA	1.0,1.0,1.0	-0.18
159219	ENSG00000110492.16	MDK	chr11	+	46382118	46382133	46381692	46381758	46383468	46383783	159219	0,0,0	2,2,2	0,0,3	1,0,4	165	150	1	1	0.0,0.0,0.0	0.0,NA,0.405	-0.203
159220	ENSG00000110492.16	MDK	chr11	+	46382118	46382461	46381692	46381758	46382586	46382736	159220	663885715778	1,0,0	1391773286098	0,0,0	493	150	1	1	1.0,1.0,1.0	1.0,1.0,1.0	0
159221	ENSG00000110492.16	MDK	chr11	+	46382118	46382461	46381692	46381758	46383468	46383570	159221	186421911670	2,2,2	367519481646	1,0,4	493	150	1	1	0.996,0.997,0.996	0.999,1.0,0.992	-0.001
159222	ENSG00000110492.16	MDK	chr11	+	46382293	46382713	46381692	46381758	46383468	46383837	159222	196423351773	2,2,2	387020511755	1,0,4	570	150	1	1	0.996,0.997,0.996	0.999,1.0,0.991	0
159223	ENSG00000110492.16	MDK	chr11	+	46382293	46382713	46381710	46382133	46383468	46383837	159223	541865525037	0,0,0	976755404607	0,0,4	570	150	1	1	1.0,1.0,1.0	1.0,1.0,0.997	0.001
159224	ENSG00000110492.16	MDK	chr11	+	46382293	46382741	46381692	46381758	46383468	46383837	159224	245029212116	2,2,2	469125082113	1,0,4	598	150	1	1	0.997,0.997,0.996	0.999,1.0,0.993	-0.001
159225	ENSG00000110492.16	MDK	chr11	+	46382293	46382741	46381710	46382133	46383468	46383837	159225	590471385380	0,0,0	1058859974965	0,0,4	598	150	1	1	1.0,1.0,1.0	1.0,1.0,0.997	0.001
159226	ENSG00000110492.16	MDK	chr11	+	46382298	46382461	46382056	46382133	46382586	46382736	159226	500965604229	7,0,1	1071755964651	28,3,1	313	150	1	1	0.997,1.0,1.0	0.995,0.999,1.0	0.001
159227	ENSG00000110492.16	MDK	chr11	+	46382298	46382461	46382056	46382133	46383468	46383570	159227	235180121	0,0,0	475216199	0,0,4	313	150	1	1	1.0,1.0,1.0	1.0,1.0,0.96	0.013
159228	ENSG00000110492.16	MDK	chr11	+	46382298	46382713	46382056	46382133	46383468	46383837	159228	332339228	0,0,0	679319311	0,0,4	565	150	1	1	1.0,1.0,1.0	1.0,1.0,0.954	0.015
159229	ENSG00000110492.16	MDK	chr11	+	46382298	46382741	46382056	46382133	46383468	46383837	159229	818925571	0,0,0	1500776669	0,0,4	593	150	1	1	1.0,1.0,1.0	1.0,1.0,0.977	0.008
159230	ENSG00000110492.16	MDK	chr11	+	46382298	46382748	46382056	46382133	46383468	46383570	159230	656681304899	0,0,0	1132866915547	0,0,4	600	150	1	1	1.0,1.0,1.0	1.0,1.0,0.997	0.001
159231	ENSG00000110492.16	MDK	chr11	+	46382446	46382461	46382056	46382133	46382586	46382736	159231	6661007616	7,0,1	1475661598	28,3,1	165	150	0.589173	1	0.989,1.0,0.998	0.98,0.995,0.998	0.005
159233	ENSG00000110492.16	MDK	chr11	+	46382446	46382713	46382056	46382133	46383468	46383837	159233	97159104	0,0,0	202104107	0,0,4	417	150	0.726656	1	1.0,1.0,1.0	1.0,1.0,0.906	0.031
159234	ENSG00000110492.16	MDK	chr11	+	46382446	46382741	46382056	46382133	46383468	46383837	159234	583745447	0,0,0	1023561465	0,0,4	445	150	1	1	1.0,1.0,1.0	1.0,1.0,0.975	0.008
159235	ENSG00000110492.16	MDK	chr11	+	46382446	46382748	46382056	46382133	46383468	46383570	159235	633179504775	0,0,0	1085164765343	0,0,4	452	150	1	1	1.0,1.0,1.0	1.0,1.0,0.998	0.001
159236	ENSG00000110492.16	MDK	chr11	+	46382446	46382933	46382056	46382133	46383468	46383837	159236	12521567963	0,0,0	227212591044	0,0,4	637	150	1	1	1.0,1.0,1.0	1.0,1.0,0.984	0.005
159237	ENSG00000110492.16	MDK	chr11	+	46382586	46382713	46381668	46381758	46383468	46383837	159237	95154102	2,2,2	198,96,100	1,0,4	277	150	0.579034	1	0.963,0.977,0.965	0.991,1.0,0.931	-0.006
159238	ENSG00000110492.16	MDK	chr11	+	46382586	46382713	46382056	46382133	46383468	46383837	159238	97154103	0,0,0	209,98,100	0,0,4	277	150	0.892468	1	1.0,1.0,1.0	1.0,1.0,0.931	0.023
159239	ENSG00000110492.16	MDK	chr11	+	46382586	46382713	46382293	46382461	46383468	46383837	159239	424055423581	0,0,0	907548303950	0,2,0	277	150	1	1	1.0,1.0,1.0	1.0,0.999,1.0	0
159240	ENSG00000110492.16	MDK	chr11	+	46382586	46382741	46381668	46381758	46383468	46383837	159240	580736439	2,2,2	1016551453	1,0,4	305	150	1	1	0.993,0.995,0.991	0.998,1.0,0.982	0
159241	ENSG00000110492.16	MDK	chr11	+	46382586	46382741	46382056	46382133	46383468	46383837	159241	586736440	0,0,0	1044554454	0,0,4	305	150	1	1	1.0,1.0,1.0	1.0,1.0,0.982	0.006
159242	ENSG00000110492.16	MDK	chr11	+	46382586	46382741	46382293	46382461	46383468	46383837	159242	535271144538	0,0,0	1125759344907	0,2,0	305	150	1	1	1.0,1.0,1.0	1.0,0.999,1.0	0
159243	ENSG00000110492.16	MDK	chr11	+	46382586	46382933	46381668	46381758	46383468	46383837	159243	12491558955	2,2,2	226512491032	1,0,4	497	150	1	1	0.995,0.996,0.993	0.999,1.0,0.987	-0.001
159244	ENSG00000110492.16	MDK	chr11	+	46382586	46382933	46382056	46382133	46383468	46383837	159244	12551558956	0,0,0	229312521033	0,0,4	497	150	1	1	1.0,1.0,1.0	1.0,1.0,0.987	0.004
159245	ENSG00000110492.16	MDK	chr11	+	46382586	46382933	46382293	46382461	46383468	46383837	159245	602179365054	0,0,0	1250666325486	0,2,0	497	150	1	1	1.0,1.0,1.0	1.0,0.999,1.0	0
159246	ENSG00000110492.16	MDK	chr11	+	46382637	46382713	46382293	46382461	46383468	46383837	159246	2,2,0	0,0,0	12,7,4	0,2,0	226	150	1	1	1.0,1.0,NA	1.0,0.699,1.0	0.1
159247	ENSG00000110492.16	MDK	chr11	+	46382637	46382741	46382293	46382461	46383468	46383837	159247	86,116,78	0,0,0	144,107,74	0,2,0	254	150	1	1	1.0,1.0,1.0	1.0,0.969,1.0	0.01
159248	ENSG00000110492.16	MDK	chr11	+	46382637	46382748	46382293	46382461	46383468	46383570	159248	424950832959	0,0,0	700042923562	0,2,0	261	150	1	1	1.0,1.0,1.0	1.0,0.999,1.0	0
159249	ENSG00000110492.16	MDK	chr11	+	46382637	46382933	46382293	46382461	46383468	46383837	159249	192226149	0,0,0	352229166	0,2,0	446	150	1	1	1.0,1.0,1.0	1.0,0.975,1.0	0.008
159250	ENSG00000110492.16	MDK	chr11	+	46382663	46382713	46382056	46382133	46383468	46383837	159250	0,1,0	0,0,0	0,0,1	0,0,4	200	150	1	1	NA,1.0,NA	NA,NA,0.158	0.842
159251	ENSG00000110492.16	MDK	chr11	+	46382663	46382741	46382056	46382133	46383468	46383837	159251	73,109,73	0,0,0	113,81,61	0,0,4	228	150	0.906784	1	1.0,1.0,1.0	1.0,1.0,0.909	0.03
159252	ENSG00000110492.16	MDK	chr11	+	46382663	46382933	46382056	46382133	46383468	46383837	159252	173219140	0,0,0	308199148	0,0,4	420	150	1	1	1.0,1.0,1.0	1.0,1.0,0.93	0.023
159253	ENSG00000110492.16	MDK	chr11	+	46382971	46383193	46382663	46382748	46383468	46383806	159253	6,15,11	518464913897	30,28,16	878953434427	372	150	1	1	0.0,0.001,0.001	0.001,0.002,0.001	-0.001
159254	ENSG00000110492.16	MDK	chr11	+	46383094	46383193	46382663	46382748	46383468	46383806	159254	3,12,6	518464913897	29,19,11	878953434427	249	150	1	1	0.0,0.001,0.001	0.002,0.002,0.001	-0.001
159256	ENSG00000229267.3	SNHG31	chr2	+	214959816	214959882	214947824	214947947	214961809	214963575	159256	0,0,0	1,0,0	0,2,0	0,0,0	216	150	1	1	0.0,NA,NA	NA,1.0,NA	-1
159257	ENSG00000229267.3	SNHG31	chr2	+	214960392	214960590	214959816	214959882	214961809	214963346	159257	2,7,0	0,0,0	3,0,0	2,2,0	348	150	1	1	1.0,1.0,NA	0.393,0.0,NA	0.803
159258	ENSG00000198858.10	R3HDM4	chr19	-	898880	898958	897518	897540	899439	899495	159258	0,2,0	195219139	0,0,0	263186161	228	150	1	1	0.0,0.006,0.0	0.0,0.0,0.0	0.002
159259	ENSG00000198858.10	R3HDM4	chr19	-	899600	899629	899439	899495	900060	900146	159259	40,44,38	0,2,0	57,38,31	0,0,0	179	150	1	1	1.0,0.949,1.0	1.0,1.0,1.0	-0.017
159260	ENSG00000198858.10	R3HDM4	chr19	-	900680	900952	900077	900146	901975	902130	159260	25,29,33	3,0,0	46,35,32	2,0,0	422	150	0.821994	1	0.748,1.0,1.0	0.891,1.0,1.0	-0.048
159261	ENSG00000198858.10	R3HDM4	chr19	-	901419	901541	900828	900952	901975	902434	159261	5,6,8	12,14,12	13,6,10	26,19,20	272	150	0.898411	1	0.187,0.191,0.269	0.216,0.148,0.216	0.022
159262	ENSG00000198858.10	R3HDM4	chr19	-	901421	901541	900828	900952	901975	902434	159262	164209166	12,14,12	217174207	26,19,20	270	150	0.0456845	0.391814	0.884,0.892,0.885	0.823,0.836,0.852	0.05
159263	ENSG00000198858.10	R3HDM4	chr19	-	902241	902609	901975	902067	913086	913245	159263	23,16,6	2,6,2	15,15,15	0,0,0	518	150	1.3747e-08	2.44948e-06	0.769,0.436,0.465	1.0,1.0,1.0	-0.443
159264	ENSG00000198858.10	R3HDM4	chr19	-	902241	902609	901975	902130	913086	913245	159264	40,47,16	216277130	51,22,26	311215155	518	150	0.4771	1	0.051,0.047,0.034	0.045,0.029,0.046	0.004
159265	ENSG00000198858.10	R3HDM4	chr19	-	902518	902609	901975	902434	913086	913245	159265	19,16,14	4,8,2	13,10,10	0,0,1	241	150	8.37623e-06	0.000587483	0.747,0.555,0.813	1.0,1.0,0.862	-0.249
159266	ENSG00000286760.1	RP1-168L15.7	chr6	+	166346145	166346209	166342664	166343147	166348078	166351466	159266	0,0,0	8,9,0	2,1,1	10,6,8	214	150	1	1	0.0,0.0,NA	0.123,0.105,0.081	-0.103
159267	ENSG00000060762.19	MPC1	chr6	-	166366968	166367184	166366794	166366891	166368744	166368961	159267	8,6,9	0,5,1	4,8,4	2,0,0	366	150	0.0133679	0.165468	1.0,0.33,0.787	0.45,1.0,1.0	-0.111
159268	ENSG00000060762.19	MPC1	chr6	-	166368744	166368961	166366794	166366891	166370217	166370221	159268	0,5,1	0,0,0	2,0,0	0,0,1	367	150	1	1	NA,1.0,1.0	1.0,NA,0.0	0.5
159270	ENSG00000067842.18	ATP2B3	chrX	+	153546087	153546129	153543042	153543168	153547798	153547999	159270	19,19,14	0,0,0	34,29,8	4,1,0	192	150	0.131051	0.799023	1.0,1.0,1.0	0.869,0.958,1.0	0.058
159271	ENSG00000067842.18	ATP2B3	chrX	+	153553503	153553602	153553034	153553269	153556048	153556228	159271	1,1,3	57,74,75	2,1,1	103,59,46	249	150	1	1	0.01,0.008,0.024	0.012,0.01,0.013	0.002
159272	ENSG00000067842.18	ATP2B3	chrX	+	153569602	153569611	153564920	153565103	153579977	153582939	159272	8,6,4	1,2,1	13,8,1	0,0,0	159	150	0.137205	0.823719	0.883,0.739,0.791	1.0,1.0,1.0	-0.196
159273	ENSG00000071242.12	RPS6KA2	chr6	-	166432400	166432487	166430452	166430611	166448723	166448849	159273	198219132	0,2,7	166,102,77	2,0,0	237	150	0.224311	1	1.0,0.986,0.923	0.981,1.0,1.0	-0.024
159274	ENSG00000071242.12	RPS6KA2	chr6	-	166434168	166434273	166432400	166432490	166448723	166448849	159274	0,0,0	430465282	1,2,0	416153158	255	150	1	1	0.0,0.0,0.0	0.001,0.008,0.0	-0.003
159275	ENSG00000071242.12	RPS6KA2	chr6	-	166434186	166434273	166432400	166432490	166448723	166448849	159275	0,0,0	430465282	2,0,0	416153158	237	150	1	1	0.0,0.0,0.0	0.003,0.0,0.0	-0.001
159276	ENSG00000071242.12	RPS6KA2	chr6	-	166460394	166460838	166459448	166459551	166469840	166469905	159276	3,0,5	403432277	0,0,0	381159132	594	150	1	1	0.002,0.0,0.005	0.0,0.0,0.0	0.002
159277	ENSG00000071242.12	RPS6KA2	chr6	-	166463319	166463507	166459448	166459551	166469840	166469905	159277	1,3,0	403432277	3,0,0	381159132	338	150	1	1	0.001,0.003,0.0	0.003,0.0,0.0	0
159278	ENSG00000071242.12	RPS6KA2	chr6	-	166464912	166464984	166459448	166459551	166469840	166469905	159278	0,0,0	403432277	2,0,0	381159132	222	150	1	1	0.0,0.0,0.0	0.004,0.0,0.0	-0.001
159279	ENSG00000071242.12	RPS6KA2	chr6	-	166503239	166503314	166500886	166500924	166504505	166504612	159279	2,0,1	353393233	0,0,0	358234172	225	150	1	1	0.004,0.0,0.003	0.0,0.0,0.0	0.002
159280	ENSG00000071242.12	RPS6KA2	chr6	-	166529943	166530096	166510279	166510357	166531231	166531313	159280	0,0,1	327363208	0,0,1	304174127	303	150	1	1	0.0,0.0,0.002	0.0,0.0,0.004	-0.001
159281	ENSG00000071242.12	RPS6KA2	chr6	-	166529955	166530096	166510279	166510357	166531231	166531313	159281	0,0,0	327363208	0,0,2	304174127	291	150	1	1	0.0,0.0,0.0	0.0,0.0,0.008	-0.003
159282	ENSG00000071242.12	RPS6KA2	chr6	-	166538667	166538780	166531231	166531313	166626920	166627251	159282	241297141	19,12,3	175,106,79	13,7,10	263	150	0.0755106	0.552574	0.879,0.934,0.964	0.885,0.896,0.818	0.059
159283	ENSG00000071242.12	RPS6KA2	chr6	-	166538667	166538784	166531231	166531313	166619217	166619301	159283	265315157	1,0,0	194,117,85	0,0,0	267	150	1	1	0.993,1.0,1.0	1.0,1.0,1.0	-0.002
159284	ENSG00000071242.12	RPS6KA2	chr6	-	166619217	166619301	166531231	166531313	166626920	166627251	159284	1,6,0	19,12,3	5,0,0	13,7,10	234	150	0.554792	1	0.033,0.243,0.0	0.198,0.0,0.0	0.026
159285	ENSG00000071242.12	RPS6KA2	chr6	-	166619217	166619301	166538667	166538784	166626920	166627251	159285	0,7,1	167155115	7,0,0	154,76,68	234	150	0.659236	1	0.0,0.028,0.006	0.028,0.0,0.0	0.002
159286	ENSG00000071242.12	RPS6KA2	chr6	-	166619217	166619301	166538667	166538784	166627635	166627972	159286	0,1,2	0,0,0	1,0,0	1,0,0	234	150	1	1	NA,1.0,1.0	0.391,NA,NA	0.609
159287	ENSG00000071242.12	RPS6KA2	chr6	-	166619217	166619301	166538667	166538784	166858199	166858259	159287	0,1,2	14,12,3	1,0,0	0,3,3	234	150	1	1	0.0,0.051,0.299	1.0,0.0,0.0	-0.217
159288	ENSG00000071242.12	RPS6KA2	chr6	-	166862107	166862187	166858199	166858259	166862617	166862670	159288	6,16,9	1,0,0	15,14,21	0,0,0	230	150	1	1	0.796,1.0,1.0	1.0,1.0,1.0	-0.068
159289	ENSG00000071242.12	RPS6KA2	chr6	-	166862107	166862351	166858199	166858259	166862617	166862670	159289	16,22,10	1,0,0	24,15,30	0,0,0	394	150	1	1	0.859,1.0,1.0	1.0,1.0,1.0	-0.047
159290	ENSG00000071242.12	RPS6KA2	chr6	-	166862107	166862414	166858199	166858259	166862617	166862670	159290	16,22,10	1,0,0	21,15,31	0,0,0	457	150	1	1	0.84,1.0,1.0	1.0,1.0,1.0	-0.053
159291	ENSG00000071242.12	RPS6KA2	chr6	-	166862107	166862460	166858199	166858259	166862617	166862670	159291	17,22,10	1,0,0	23,15,32	0,0,0	503	150	1	1	0.835,1.0,1.0	1.0,1.0,1.0	-0.055
159292	ENSG00000071242.12	RPS6KA2	chr6	-	166862107	166862513	166858199	166858259	166862617	166862670	159292	62,60,35	1,0,0	79,47,57	0,0,0	556	150	1	1	0.944,1.0,1.0	1.0,1.0,1.0	-0.019
159293	ENSG00000249141.1	RP11-514O12.4	chr6	-	166892949	166893021	166858093	166858259	166938894	166939008	159293	0,1,0	0,1,0	2,0,0	0,0,0	222	150	1	1	NA,0.403,NA	1.0,NA,NA	-0.597
159294	ENSG00000249141.1	RP11-514O12.4	chr6	-	166943018	166943076	166938894	166939008	166946681	166946739	159294	51,49,21	0,1,0	48,30,27	0,0,0	208	150	1	1	1.0,0.972,1.0	1.0,1.0,1.0	-0.009
159295	ENSG00000249141.1	RP11-514O12.4	chr6	-	166946540	166946739	166943018	166943089	166952487	166952548	159295	11,14,10	3,2,2	18,6,3	1,0,0	349	150	0.000151001	0.00573428	0.612,0.751,0.682	0.886,1.0,1.0	-0.28
159296	ENSG00000249141.1	RP11-514O12.4	chr6	-	166952487	166952548	166943018	166943089	166956079	166956124	159296	8,7,4	2,0,0	6,5,0	0,0,0	211	150	1	1	0.74,1.0,1.0	1.0,1.0,NA	-0.087
159297	ENSG00000249141.1	RP11-514O12.4	chr6	-	166955467	166955627	166952487	166952548	166956096	166956124	159297	10,15,5	73,85,57	13,4,2	105,48,62	310	150	0.115174	0.733201	0.062,0.079,0.041	0.057,0.039,0.015	0.024
159298	ENSG00000272980.4	RP11-517H2.6	chr6	+	167039903	167040339	167033874	167033971	167044404	167044576	159298	177234181	4,3,2	298151119	0,3,2	586	150	0.201269	1	0.919,0.952,0.959	1.0,0.928,0.938	-0.012
159299	ENSG00000272980.4	RP11-517H2.6	chr6	+	167040047	167040339	167033874	167033971	167044404	167044576	159299	6,6,4	4,3,2	2,4,9	0,3,2	442	150	0.437552	1	0.337,0.404,0.404	1.0,0.312,0.604	-0.257
159300	ENSG00000101049.17	SGK2	chr20	+	43583178	43583374	43579971	43580061	43584851	43585300	159300	0,5,4	7,1,2	4,0,0	3,5,1	346	150	0.0957409	0.64897	0.0,0.684,0.464	0.366,0.0,0.0	0.261
159301	ENSG00000244187.8	TMEM141	chr9	+	136791629	136791777	136791403	136791424	136791946	136792030	159301	76,86,70	39,24,19	223,126,76	25,25,17	298	150	0.0020143	0.0407954	0.495,0.643,0.65	0.818,0.717,0.692	-0.146
159302	ENSG00000244187.8	TMEM141	chr9	+	136791755	136791777	136791403	136791424	136791946	136792030	159302	11,16,18	39,24,19	44,23,15	25,25,17	172	150	0.0268542	0.270464	0.197,0.368,0.452	0.606,0.445,0.435	-0.156
159303	ENSG00000196696.13	PDXDC2P-NPIPB14P	chr16	-	69989268	69989398	69986380	69986509	69990596	69990683	159303	0,1,0	5,10,8	0,0,2	15,0,10	280	150	1	1	0.0,0.051,0.0	0.0,NA,0.097	-0.032
159304	ENSG00000196696.13	PDXDC2P-NPIPB14P	chr16	-	69989955	69990052	69986380	69986509	69990596	69990683	159304	2,0,1	5,10,8	0,1,0	15,0,10	247	150	0.955785	1	0.195,0.0,0.071	0.0,1.0,0.0	-0.245
159305	ENSG00000196696.13	PDXDC2P-NPIPB14P	chr16	-	69989955	69990359	69986380	69986509	69990596	69990683	159305	4,4,1	5,10,8	3,4,4	15,0,10	554	150	0.459992	1	0.178,0.098,0.033	0.051,1.0,0.098	-0.28
159306	ENSG00000196696.13	PDXDC2P-NPIPB14P	chr16	-	69990596	69990873	69986380	69986509	69992910	69993248	159306	4,7,7	0,2,0	15,0,8	0,0,0	427	150	1	1	1.0,0.551,1.0	1.0,NA,1.0	-0.15
159307	ENSG00000160256.13	FAM207A	chr21	+	44940342	44940604	44940028	44940186	44943683	44943837	159307	0,0,0	118175146	3,2,0	521266252	412	150	1	1	0.0,0.0,0.0	0.002,0.003,0.0	-0.002
159308	ENSG00000160256.13	FAM207A	chr21	+	44940342	44940647	44940028	44940186	44943683	44943837	159308	0,1,2	118175146	0,3,6	521266252	455	150	1	1	0.0,0.002,0.004	0.0,0.004,0.008	-0.002
159309	ENSG00000160256.13	FAM207A	chr21	+	44941942	44942013	44940028	44940186	44943683	44943837	159309	0,0,0	118175146	1,0,0	521266252	221	150	1	1	0.0,0.0,0.0	0.001,0.0,0.0	0
159310	ENSG00000160256.13	FAM207A	chr21	+	44943718	44943792	44940028	44940186	44960099	44960168	159310	43,53,24	7,0,0	123,58,49	9,5,5	224	150	0.191379	1	0.804,1.0,1.0	0.901,0.886,0.868	0.05
159311	ENSG00000160256.13	FAM207A	chr21	+	44943718	44943837	44940028	44940186	44960099	44960168	159311	50,52,50	7,0,0	145,76,71	9,5,5	269	150	0.193324	1	0.799,1.0,1.0	0.9,0.894,0.888	0.039
159312	ENSG00000160256.13	FAM207A	chr21	+	44958774	44958933	44943683	44943792	44960099	44960168	159312	0,0,0	68,89,58	3,0,0	209,97,98	309	150	1	1	0.0,0.0,0.0	0.007,0.0,0.0	-0.002
159313	ENSG00000160256.13	FAM207A	chr21	+	44958774	44958933	44943683	44943837	44960099	44960168	159313	0,0,0	57,56,56	3,0,0	174,95,80	309	150	1	1	0.0,0.0,0.0	0.008,0.0,0.0	-0.003
159314	ENSG00000160256.13	FAM207A	chr21	+	44973199	44973265	44967033	44967181	44976679	44976973	159314	61,73,62	12,30,16	160,99,92	67,28,20	216	150	0.711766	1	0.779,0.628,0.729	0.624,0.711,0.762	0.013
159315	ENSG00000149428.19	HYOU1	chr11	-	119047946	119048364	119047169	119047818	119048475	119048563	159315	456511304	0,0,0	751392342	1,0,0	568	150	1	1	1.0,1.0,1.0	0.995,1.0,1.0	0.002
159316	ENSG00000149428.19	HYOU1	chr11	-	119049017	119049140	119048713	119048886	119049555	119049635	159316	453491337	2,3,4	793358324	3,4,2	273	150	0.974186	1	0.992,0.989,0.979	0.993,0.98,0.989	-0.001
159317	ENSG00000149428.19	HYOU1	chr11	-	119049017	119049347	119048713	119048886	119049555	119049635	159317	766881612	2,3,4	1500691610	3,4,2	480	150	1	1	0.992,0.989,0.98	0.994,0.982,0.99	-0.002
159318	ENSG00000149428.19	HYOU1	chr11	-	119049017	119049351	119048713	119048886	119049555	119049635	159318	766882613	2,3,4	1504692610	3,4,2	484	150	0.975666	1	0.992,0.989,0.979	0.994,0.982,0.99	-0.002
159319	ENSG00000149428.19	HYOU1	chr11	-	119055796	119055843	119055492	119055571	119056069	119056167	159319	95,115,77	0,2,1	194,118,87	9,3,5	197	150	0.00130365	0.0296537	1.0,0.978,0.983	0.943,0.968,0.93	0.04
159320	ENSG00000149428.19	HYOU1	chr11	-	119055810	119055843	119055492	119055571	119056069	119056167	159320	74,90,62	0,2,1	147,94,66	9,3,5	183	150	0.000828579	0.0211546	1.0,0.974,0.981	0.93,0.963,0.915	0.049
159321	ENSG00000198258.11	UBL5	chr19	+	9828227	9828376	9827925	9827984	9828591	9828675	159321	0,2,0	4,2,2	3,2,0	2,0,0	299	150	1	1	0.0,0.334,0.0	0.429,1.0,NA	-0.603
159322	ENSG00000198258.11	UBL5	chr19	+	9828227	9828389	9827925	9827984	9828591	9828675	159322	38,37,29	4,2,2	89,31,34	2,0,0	312	150	0.00109101	0.0259834	0.82,0.899,0.875	0.955,1.0,1.0	-0.12
159323	ENSG00000198258.11	UBL5	chr19	+	9828227	9828393	9827925	9827984	9828591	9828675	159323	161418051193	4,2,2	339616421233	2,0,0	316	150	1	1	0.995,0.998,0.996	0.999,1.0,1.0	-0.003
159324	ENSG00000198258.11	UBL5	chr19	+	9828227	9828420	9827925	9827984	9828591	9828675	159324	28,32,24	4,2,2	59,19,26	2,0,0	343	150	0.00105526	0.025359	0.754,0.875,0.84	0.928,1.0,1.0	-0.153
159325	ENSG00000198258.11	UBL5	chr19	+	9828326	9828376	9827895	9827984	9828591	9828675	159325	176156120	4,2,2	369161115	2,0,0	200	150	0.523373	1	0.971,0.983,0.978	0.993,1.0,1.0	-0.02
159326	ENSG00000198258.11	UBL5	chr19	+	9828326	9828420	9827895	9827984	9828591	9828675	159326	271253195	4,2,2	588247189	2,0,0	244	150	0.696694	1	0.977,0.987,0.984	0.994,1.0,1.0	-0.015
159327	ENSG00000198258.11	UBL5	chr19	+	9828332	9828376	9827925	9827984	9828591	9828675	159327	0,0,0	4,2,2	3,2,0	2,0,0	194	150	1	1	0.0,0.0,0.0	0.537,1.0,NA	-0.768
159328	ENSG00000198258.11	UBL5	chr19	+	9828332	9828389	9827925	9827984	9828591	9828675	159328	8,4,9	4,2,2	34,15,11	2,0,0	207	150	2.68429e-05	0.00149307	0.592,0.592,0.765	0.925,1.0,1.0	-0.325
159329	ENSG00000198258.11	UBL5	chr19	+	9828332	9828393	9827925	9827984	9828591	9828675	159329	151816491092	4,2,2	315515291147	2,0,0	211	150	1	1	0.996,0.998,0.997	0.999,1.0,1.0	-0.003
159330	ENSG00000198258.11	UBL5	chr19	+	9828332	9828420	9827925	9827984	9828591	9828675	159330	0,0,0	4,2,2	1,1,0	2,0,0	238	150	1	1	0.0,0.0,0.0	0.24,1.0,NA	-0.62
159331	ENSG00000198258.11	UBL5	chr19	+	9828567	9828874	9828326	9828393	9829964	9830113	159331	683721438	2,2,2	1053577456	21,5,2	457	150	0.000179285	0.00653136	0.991,0.992,0.986	0.943,0.974,0.987	0.022
159332	ENSG00000198258.11	UBL5	chr19	+	9828567	9828901	9828326	9828393	9829964	9830115	159332	51,40,42	2,2,2	76,37,28	21,5,2	484	150	0.00160316	0.0345507	0.888,0.861,0.867	0.529,0.696,0.813	0.193
159333	ENSG00000198258.11	UBL5	chr19	+	9828567	9828909	9828326	9828393	9829964	9830115	159333	51,40,42	2,2,2	75,41,28	21,5,2	492	150	0.00211602	0.0424375	0.886,0.859,0.865	0.521,0.714,0.81	0.188
159334	ENSG00000198258.11	UBL5	chr19	+	9828567	9828916	9828326	9828393	9829964	9830115	159334	51,40,42	2,2,2	75,37,28	21,5,2	499	150	0.00167965	0.0357676	0.885,0.857,0.863	0.518,0.69,0.808	0.196
159335	ENSG00000198258.11	UBL5	chr19	+	9828567	9828922	9828326	9828393	9829964	9830115	159335	51,40,42	2,2,2	75,38,28	21,5,2	505	150	0.00181979	0.0378786	0.883,0.856,0.862	0.515,0.693,0.806	0.196
159336	ENSG00000198258.11	UBL5	chr19	+	9828570	9828874	9828326	9828393	9829964	9830113	159336	683721435	2,2,2	1053576455	21,5,2	454	150	0.000184153	0.00666757	0.991,0.992,0.986	0.943,0.974,0.987	0.022
159337	ENSG00000198258.11	UBL5	chr19	+	9828570	9828901	9828326	9828393	9829964	9830115	159337	51,40,39	2,2,2	76,36,27	21,5,2	481	150	0.00156971	0.0341025	0.888,0.862,0.859	0.53,0.692,0.808	0.193
159338	ENSG00000198258.11	UBL5	chr19	+	9828570	9828909	9828326	9828393	9829964	9830115	159338	51,40,39	2,2,2	75,40,27	21,5,2	489	150	0.00207875	0.0418508	0.887,0.86,0.857	0.523,0.71,0.805	0.189
159339	ENSG00000198258.11	UBL5	chr19	+	9828570	9828916	9828326	9828393	9829964	9830115	159339	51,40,39	2,2,2	75,36,27	21,5,2	496	150	0.00165608	0.0353879	0.885,0.858,0.855	0.519,0.685,0.803	0.197
159340	ENSG00000198258.11	UBL5	chr19	+	9828570	9828922	9828326	9828393	9829964	9830115	159340	51,40,39	2,2,2	75,37,27	21,5,2	502	150	0.00177995	0.037301	0.884,0.857,0.854	0.516,0.689,0.801	0.196
159341	ENSG00000198258.11	UBL5	chr19	+	9828579	9828874	9828326	9828393	9829964	9830113	159341	683728435	2,2,2	1065586455	21,5,2	445	150	0.000214081	0.00747399	0.991,0.992,0.987	0.945,0.975,0.987	0.021
159342	ENSG00000198258.11	UBL5	chr19	+	9828579	9828901	9828326	9828393	9829964	9830115	159342	51,47,39	2,2,2	88,46,27	21,5,2	472	150	0.00196578	0.0400938	0.89,0.882,0.861	0.571,0.745,0.811	0.169
159343	ENSG00000198258.11	UBL5	chr19	+	9828579	9828909	9828326	9828393	9829964	9830115	159343	51,47,39	2,2,2	87,50,27	21,5,2	480	150	0.0025461	0.0486898	0.889,0.88,0.859	0.564,0.758,0.808	0.166
159344	ENSG00000198258.11	UBL5	chr19	+	9828579	9828916	9828326	9828393	9829964	9830115	159344	51,47,39	2,2,2	87,46,27	21,5,2	487	150	0.00203333	0.0411439	0.887,0.879,0.857	0.561,0.739,0.806	0.172
159345	ENSG00000198258.11	UBL5	chr19	+	9828579	9828922	9828326	9828393	9829964	9830115	159345	51,47,39	2,2,2	87,47,27	21,5,2	493	150	0.00221847	0.0439149	0.886,0.877,0.856	0.558,0.741,0.804	0.172
159346	ENSG00000198258.11	UBL5	chr19	+	9828584	9828874	9828326	9828393	9829964	9830113	159346	705721435	2,2,2	1055577455	21,5,2	440	150	0.000192731	0.00688813	0.992,0.992,0.987	0.945,0.975,0.987	0.021
159347	ENSG00000198258.11	UBL5	chr19	+	9828584	9828901	9828326	9828393	9829964	9830115	159347	73,40,39	2,2,2	78,37,27	21,5,2	467	150	0.000472721	0.0137527	0.921,0.865,0.862	0.544,0.704,0.813	0.196
159348	ENSG00000198258.11	UBL5	chr19	+	9828584	9828909	9828326	9828393	9829964	9830115	159348	73,40,39	2,2,2	77,41,27	21,5,2	475	150	0.000641237	0.0174128	0.92,0.863,0.86	0.537,0.721,0.81	0.192
159349	ENSG00000198258.11	UBL5	chr19	+	9828584	9828916	9828326	9828393	9829964	9830115	159349	73,40,39	2,2,2	77,37,27	21,5,2	482	150	0.000496704	0.0142735	0.919,0.862,0.859	0.533,0.697,0.808	0.201
159350	ENSG00000198258.11	UBL5	chr19	+	9828584	9828922	9828326	9828393	9829964	9830115	159350	73,40,39	2,2,2	77,38,27	21,5,2	488	150	0.000543497	0.0153003	0.918,0.86,0.857	0.53,0.7,0.806	0.2
159351	ENSG00000198258.11	UBL5	chr19	+	9828585	9828874	9828326	9828393	9829964	9830113	159351	683721435	2,2,2	1051576455	21,5,2	439	150	0.000203944	0.00719235	0.992,0.992,0.987	0.945,0.975,0.987	0.021
159352	ENSG00000198258.11	UBL5	chr19	+	9828585	9828901	9828326	9828393	9829964	9830115	159352	51,40,39	2,2,2	74,36,27	21,5,2	466	150	0.00147975	0.0325946	0.891,0.866,0.863	0.531,0.699,0.813	0.192
159353	ENSG00000198258.11	UBL5	chr19	+	9828585	9828909	9828326	9828393	9829964	9830115	159353	51,40,39	2,2,2	73,40,27	21,5,2	474	150	0.00199527	0.0405308	0.89,0.864,0.861	0.524,0.717,0.81	0.188
159354	ENSG00000198258.11	UBL5	chr19	+	9828585	9828916	9828326	9828393	9829964	9830115	159354	51,40,39	2,2,2	73,36,27	21,5,2	481	150	0.00156039	0.0339577	0.888,0.862,0.859	0.52,0.692,0.808	0.196
159355	ENSG00000198258.11	UBL5	chr19	+	9828585	9828922	9828326	9828393	9829964	9830115	159355	51,40,39	2,2,2	73,37,27	21,5,2	487	150	0.00169595	0.0359962	0.887,0.86,0.857	0.517,0.695,0.806	0.195
159356	ENSG00000198258.11	UBL5	chr19	+	9828586	9828874	9828326	9828393	9829964	9830113	159356	694721468	2,2,2	1074596485	21,5,2	438	150	0.000249999	0.00843531	0.992,0.992,0.988	0.946,0.976,0.988	0.021
159357	ENSG00000198258.11	UBL5	chr19	+	9828586	9828901	9828326	9828393	9829964	9830115	159357	62,40,72	2,2,2	97,56,57	21,5,2	465	150	0.0042401	0.0710302	0.909,0.866,0.921	0.598,0.783,0.902	0.138
159358	ENSG00000198258.11	UBL5	chr19	+	9828586	9828909	9828326	9828393	9829964	9830115	159358	62,40,72	2,2,2	96,60,57	21,5,2	473	150	0.00503582	0.0807221	0.908,0.864,0.919	0.592,0.792,0.9	0.136
159359	ENSG00000198258.11	UBL5	chr19	+	9828586	9828916	9828326	9828393	9829964	9830115	159359	62,40,72	2,2,2	96,56,57	21,5,2	480	150	0.00444317	0.0735249	0.906,0.862,0.918	0.588,0.778,0.899	0.14
159360	ENSG00000198258.11	UBL5	chr19	+	9828586	9828922	9828326	9828393	9829964	9830115	159360	62,40,72	2,2,2	96,57,57	21,5,2	486	150	0.00472163	0.0769418	0.905,0.861,0.917	0.585,0.779,0.898	0.14
159362	ENSG00000198258.11	UBL5	chr19	+	9828591	9828901	9828326	9828393	9829964	9830115	159362	142418271292	2,2,2	376916111241	21,5,2	460	150	0.623691	1	0.996,0.997,0.995	0.983,0.991,0.995	0.006
159363	ENSG00000198258.11	UBL5	chr19	+	9828591	9828909	9828326	9828393	9829964	9830115	159363	142418271292	2,2,2	376816151241	21,5,2	468	150	0.564795	1	0.996,0.997,0.995	0.983,0.99,0.995	0.007
159364	ENSG00000198258.11	UBL5	chr19	+	9828591	9828916	9828326	9828393	9829964	9830115	159364	142418271292	2,2,2	376816111241	21,5,2	475	150	0.517624	1	0.996,0.997,0.995	0.983,0.99,0.995	0.007
159365	ENSG00000198258.11	UBL5	chr19	+	9828591	9828922	9828326	9828393	9829964	9830115	159365	142418271292	2,2,2	376816121241	21,5,2	481	150	0.48202	1	0.996,0.997,0.995	0.982,0.99,0.995	0.007
159366	ENSG00000185485.14	SDHAP1	chr3	-	195962515	195962627	195959920	195960086	195963299	195963421	159366	0,1,0	13,14,12	2,4,2	28,20,12	262	150	0.00811051	0.114793	0.0,0.039,0.0	0.039,0.103,0.087	-0.063
159367	ENSG00000185485.14	SDHAP1	chr3	-	195962515	195962946	195959920	195960086	195963299	195963421	159367	0,0,0	13,14,12	5,3,2	28,20,12	581	150	0.0196047	0.216779	0.0,0.0,0.0	0.044,0.037,0.041	-0.041
159368	ENSG00000185485.14	SDHAP1	chr3	-	195963277	195963421	195959920	195960086	195965428	195965542	159368	20,46,22	3,2,4	76,39,31	2,2,9	294	150	0.864767	1	0.773,0.921,0.737	0.951,0.909,0.637	-0.022
159369	ENSG00000185485.14	SDHAP1	chr3	-	195963320	195963421	195959920	195960086	195965428	195965542	159369	13,40,15	3,2,4	60,30,27	2,2,9	251	150	0.849121	1	0.721,0.923,0.691	0.947,0.9,0.642	-0.051
159370	ENSG00000185485.14	SDHAP1	chr3	-	195968214	195968385	195967878	195967990	195971322	195971444	159370	16,25,7	18,30,20	33,9,22	44,26,16	321	150	0.826166	1	0.293,0.28,0.141	0.26,0.139,0.391	-0.025
159371	ENSG00000185485.14	SDHAP1	chr3	-	195984528	195984737	195984111	195984276	195985626	195985789	159371	11,16,5	40,37,29	13,13,11	76,46,23	359	150	0.665085	1	0.103,0.153,0.067	0.067,0.106,0.167	-0.006
159372	ENSG00000198839.10	ZNF277	chr7	+	112296270	112296311	112286876	112287074	112318181	112318273	159372	56,92,55	0,2,2	105,61,54	2,0,0	191	150	0.476857	1	1.0,0.973,0.956	0.976,1.0,1.0	-0.016
159374	ENSG00000125337.20	KIF25	chr6	+	168035741	168035803	168033881	168034031	168038552	168038729	159374	3,0,0	0,0,0	0,0,0	1,0,0	212	150	1	1	1.0,NA,NA	0.0,NA,NA	1
159375	ENSG00000185917.14	SETD4	chr21	-	36036517	36036618	36036084	36036251	36038149	36038273	159375	2,0,0	44,50,36	3,4,1	53,41,28	251	150	0.0831622	0.589822	0.026,0.0,0.0	0.033,0.055,0.021	-0.028
159376	ENSG00000185917.14	SETD4	chr21	-	36036517	36036680	36036084	36036251	36038149	36038273	159376	4,0,1	44,50,36	9,8,2	53,41,28	313	150	0.000686585	0.0183254	0.042,0.0,0.013	0.075,0.086,0.033	-0.046
159377	ENSG00000185917.14	SETD4	chr21	-	36043332	36043651	36041806	36041888	36043781	36043956	159377	27,21,33	31,28,18	28,19,11	29,14,8	469	150	0.927245	1	0.218,0.193,0.37	0.236,0.303,0.305	-0.021
159378	ENSG00000185917.14	SETD4	chr21	-	36043400	36043651	36041806	36041888	36043781	36043956	159378	33,27,39	31,28,18	54,27,8	29,14,8	401	150	0.382179	1	0.285,0.265,0.448	0.411,0.419,0.272	-0.035
159379	ENSG00000185917.14	SETD4	chr21	-	36044597	36044642	36043781	36043956	36045581	36046011	159379	0,0,0	48,66,40	2,0,0	68,47,48	195	150	1	1	0.0,0.0,0.0	0.022,0.0,0.0	-0.007
159380	ENSG00000176155.19	CCDC57	chr17	-	82104193	82104371	82101751	82101866	82127691	82127908	159380	3,0,0	53,85,31	0,0,2	45,35,66	328	150	1	1	0.025,0.0,0.0	0.0,0.0,0.014	0.004
159381	ENSG00000176155.19	CCDC57	chr17	-	82104787	82105113	82101751	82101866	82106269	82106587	159381	13,4,10	181221135	8,8,6	162,94,67	476	150	0.414152	1	0.022,0.006,0.023	0.015,0.026,0.027	-0.006
159382	ENSG00000176155.19	CCDC57	chr17	-	82107401	82107621	82101689	82101866	82113601	82113765	159382	3,5,12	6,1,0	6,4,9	0,0,0	370	150	0.000350974	0.0108873	0.169,0.67,1.0	1.0,1.0,1.0	-0.387
159383	ENSG00000176155.19	CCDC57	chr17	-	82108767	82108886	82101751	82101866	82127691	82127908	159383	2,10,7	53,85,31	1,5,5	45,35,66	269	150	0.236999	1	0.021,0.062,0.112	0.012,0.074,0.041	0.023
159384	ENSG00000176155.19	CCDC57	chr17	-	82108767	82108934	82101751	82101866	82127691	82127908	159384	2,12,8	53,85,31	3,4,13	45,35,66	317	150	0.950128	1	0.018,0.063,0.109	0.031,0.051,0.085	0.008
159385	ENSG00000176155.19	CCDC57	chr17	-	82108767	82108997	82101751	82101866	82127691	82127908	159385	6,16,10	53,85,31	8,8,9	45,35,66	380	150	0.683591	1	0.043,0.069,0.113	0.066,0.083,0.051	0.008
159386	ENSG00000176155.19	CCDC57	chr17	-	82108767	82109057	82101751	82101866	82127691	82127908	159386	6,16,8	53,85,31	8,8,11	45,35,66	440	150	0.940392	1	0.037,0.06,0.081	0.057,0.072,0.054	-0.002
159387	ENSG00000176155.19	CCDC57	chr17	-	82108767	82109148	82101751	82101866	82127691	82127908	159387	6,16,8	53,85,31	8,8,9	45,35,66	531	150	0.851302	1	0.031,0.05,0.068	0.048,0.061,0.037	0.001
159388	ENSG00000176155.19	CCDC57	chr17	-	82109061	82109148	82108767	82108954	82127691	82127908	159388	0,1,0	0,0,0	1,0,0	0,0,2	237	150	1	1	NA,1.0,NA	1.0,NA,0.0	0.5
159389	ENSG00000176155.19	CCDC57	chr17	-	82113601	82113765	82101751	82101866	82127691	82127908	159389	6,8,0	53,85,31	5,0,0	45,35,66	314	150	0.0294995	0.289254	0.051,0.043,0.0	0.05,0.0,0.0	0.015
159390	ENSG00000176155.19	CCDC57	chr17	-	82113601	82113765	82107401	82107621	82127691	82127908	159390	0,7,1	2,0,0	5,0,0	0,0,0	314	150	1	1	0.0,1.0,1.0	1.0,NA,NA	-0.333
159391	ENSG00000176155.19	CCDC57	chr17	-	82133248	82133366	82128492	82128597	82134072	82134343	159391	0,0,0	57,62,52	1,0,0	86,44,27	268	150	1	1	0.0,0.0,0.0	0.006,0.0,0.0	-0.002
159392	ENSG00000176155.19	CCDC57	chr17	-	82134096	82134194	82128492	82128597	82151559	82151773	159392	43,54,25	3,4,1	44,35,24	4,3,3	248	150	0.395676	1	0.897,0.891,0.938	0.869,0.876,0.829	0.051
159393	ENSG00000176155.19	CCDC57	chr17	-	82134096	82134194	82128492	82128597	82157747	82157948	159393	2,0,4	0,2,0	2,0,0	0,0,0	248	150	1	1	1.0,0.0,1.0	1.0,NA,NA	-0.333
159394	ENSG00000176155.19	CCDC57	chr17	-	82135033	82135394	82134072	82134194	82151559	82151606	159394	0,0,0	70,76,41	2,0,0	70,62,37	511	150	1	1	0.0,0.0,0.0	0.008,0.0,0.0	-0.003
159395	ENSG00000176155.19	CCDC57	chr17	-	82160614	82160866	82157747	82157948	82163199	82163357	159395	0,0,0	53,69,57	4,3,0	78,60,48	402	150	0.913375	1	0.0,0.0,0.0	0.019,0.018,0.0	-0.012
159396	ENSG00000176155.19	CCDC57	chr17	-	82166389	82166513	82163199	82163357	82171700	82171853	159396	1,0,0	59,49,32	1,0,0	62,49,29	274	150	1	1	0.009,0.0,0.0	0.009,0.0,0.0	0
159397	ENSG00000176155.19	CCDC57	chr17	-	82174522	82174634	82172637	82172860	82175565	82175664	159397	0,0,0	0,0,6	0,2,0	10,7,2	262	150	1	1	NA,NA,0.0	0.0,0.141,0.0	-0.047
159398	ENSG00000176155.19	CCDC57	chr17	-	82175561	82175663	82172637	82172860	82178473	82178605	159398	0,2,0	33,48,39	4,1,0	81,51,29	252	150	0.6321	1	0.0,0.024,0.0	0.029,0.012,0.0	-0.006
159399	ENSG00000176155.19	CCDC57	chr17	-	82175561	82175690	82172637	82172860	82178473	82178605	159399	1,0,1	33,48,39	1,1,0	81,51,29	279	150	1	1	0.016,0.0,0.014	0.007,0.01,0.0	0.004
159400	ENSG00000176155.19	CCDC57	chr17	-	82175561	82175698	82172637	82172860	82178473	82178605	159400	0,1,0	33,48,39	1,1,0	81,51,29	287	150	1	1	0.0,0.011,0.0	0.006,0.01,0.0	-0.002
159401	ENSG00000176155.19	CCDC57	chr17	-	82175561	82175754	82172637	82172860	82178473	82178605	159401	5,0,1	33,48,39	6,4,1	81,51,29	343	150	0.350632	1	0.062,0.0,0.011	0.031,0.033,0.015	-0.002
159402	ENSG00000176155.19	CCDC57	chr17	-	82175565	82175663	82172637	82172860	82178473	82178605	159402	0,2,5	33,48,39	9,6,2	81,51,29	248	150	0.0929109	0.635964	0.0,0.025,0.072	0.063,0.066,0.04	-0.024
159403	ENSG00000176155.19	CCDC57	chr17	-	82175565	82175690	82172637	82172860	82178473	82178605	159403	1,0,7	33,48,39	9,7,2	81,51,29	275	150	0.123913	0.768759	0.016,0.0,0.089	0.057,0.07,0.036	-0.019
159404	ENSG00000176155.19	CCDC57	chr17	-	82175565	82175698	82172637	82172860	82178473	82178605	159404	0,1,6	33,48,39	9,7,2	81,51,29	283	150	0.0611911	0.477731	0.0,0.011,0.075	0.056,0.068,0.035	-0.024
159405	ENSG00000176155.19	CCDC57	chr17	-	82175565	82175754	82172637	82172860	82178473	82178605	159405	5,0,7	33,48,39	16,10,3	81,51,29	339	150	0.0577762	0.459445	0.063,0.0,0.074	0.08,0.08,0.044	-0.022
159406	ENSG00000176155.19	CCDC57	chr17	-	82184957	82185303	82183773	82183932	82188218	82188419	159406	4,6,2	39,88,49	8,2,7	147,78,46	496	150	0.957994	1	0.03,0.02,0.012	0.016,0.008,0.044	-0.002
159407	ENSG00000176155.19	CCDC57	chr17	-	82190433	82190527	82188349	82188419	82193755	82194255	159407	4,7,12	29,37,26	6,6,5	95,42,44	244	150	0.00893828	0.122883	0.078,0.104,0.221	0.037,0.081,0.065	0.073
159408	ENSG00000176155.19	CCDC57	chr17	-	82190433	82190530	82188349	82188419	82193755	82194255	159408	2,10,1	29,37,26	5,4,0	95,42,44	247	150	0.0318408	0.304858	0.04,0.141,0.023	0.031,0.055,0.0	0.039
159409	ENSG00000176155.19	CCDC57	chr17	-	82195488	82195611	82195262	82195364	82198313	82198428	159409	5,4,1	54,58,46	12,5,6	89,49,30	273	150	0.0248901	0.256622	0.048,0.037,0.012	0.069,0.053,0.099	-0.041
159410	ENSG00000176155.19	CCDC57	chr17	-	82195490	82195611	82195262	82195364	82198313	82198428	159410	0,0,0	54,58,46	2,0,2	89,49,30	271	150	1	1	0.0,0.0,0.0	0.012,0.0,0.036	-0.016
159411	ENSG00000176155.19	CCDC57	chr17	-	82196705	82196924	82195262	82195364	82198313	82198428	159411	0,6,0	54,58,46	2,2,3	89,49,30	369	150	0.735038	1	0.0,0.04,0.0	0.009,0.016,0.039	-0.008
159412	ENSG00000176155.19	CCDC57	chr17	-	82196705	82196957	82195262	82195364	82198313	82198428	159412	0,7,0	54,58,46	2,0,1	89,49,30	402	150	0.644002	1	0.0,0.043,0.0	0.008,0.0,0.012	0.008
159413	ENSG00000176155.19	CCDC57	chr17	-	82196705	82197096	82195262	82195364	82198313	82198428	159413	1,10,0	54,58,46	18,7,12	89,49,30	541	150	0.000235456	0.00806078	0.005,0.046,0.0	0.053,0.038,0.1	-0.047
159414	ENSG00000176155.19	CCDC57	chr17	-	82196705	82197096	82195262	82195364	82198336	82198422	159414	0,8,0	0,3,2	10,0,2	9,4,1	541	150	1	1	NA,0.425,0.0	0.236,0.0,0.357	0.015
159415	ENSG00000176155.19	CCDC57	chr17	-	82196705	82197129	82195262	82195364	82198313	82198428	159415	2,6,0	54,58,46	2,0,1	89,49,30	574	150	0.928394	1	0.01,0.026,0.0	0.006,0.0,0.009	0.007
159416	ENSG00000176155.19	CCDC57	chr17	-	82196957	82197096	82195262	82195364	82198313	82198428	159416	1,4,1	54,58,46	16,7,11	89,49,30	289	150	3.13203e-06	0.000258973	0.01,0.035,0.011	0.085,0.069,0.16	-0.086
159417	ENSG00000176155.19	CCDC57	chr17	-	82196957	82197096	82195262	82195364	82198336	82198422	159417	0,2,1	0,3,2	8,0,1	9,4,1	289	150	1	1	NA,0.257,0.206	0.316,0.0,0.342	0.012
159418	ENSG00000176155.19	CCDC57	chr17	-	82196957	82197129	82195262	82195364	82198313	82198428	159418	2,0,1	54,58,46	0,0,0	89,49,30	322	150	1	1	0.017,0.0,0.01	0.0,0.0,0.0	0.009
159419	ENSG00000176155.19	CCDC57	chr17	-	82206280	82206417	82201537	82201952	82207730	82208048	159419	5,4,2	4,4,0	8,10,4	2,4,1	287	150	0.415165	1	0.395,0.343,1.0	0.676,0.566,0.676	-0.06
159420	ENSG00000176155.19	CCDC57	chr17	-	82206280	82206417	82201537	82201952	82207846	82208048	159420	7,4,2	0,5,7	8,8,4	10,4,5	287	150	0.73494	1	1.0,0.295,0.13	0.295,0.511,0.295	0.108
159421	ENSG00000176155.19	CCDC57	chr17	-	82207859	82208048	82201537	82201952	82212784	82212813	159421	6,19,7	16,9,11	18,14,8	8,20,12	339	150	0.665658	1	0.142,0.483,0.22	0.499,0.236,0.228	-0.039
159422	ENSG00000164144.16	ARFIP1	chr4	+	152790754	152790875	152780108	152780226	152807203	152807248	159422	0,4,0	0,0,0	1,0,0	0,4,0	271	150	1	1	NA,1.0,NA	1.0,0.0,NA	0.5
159423	ENSG00000164144.16	ARFIP1	chr4	+	152790754	152790875	152780108	152780226	152829624	152829726	159423	3,5,1	61,82,34	13,4,3	164,83,48	271	150	0.294727	1	0.027,0.033,0.016	0.042,0.026,0.033	-0.008
159425	ENSG00000164144.16	ARFIP1	chr4	+	152790758	152790875	152779992	152780091	152829624	152829726	159425	3,5,4	15,2,9	21,7,7	34,33,0	267	150	0.35633	1	0.101,0.584,0.2	0.258,0.106,1.0	-0.16
159426	ENSG00000164144.16	ARFIP1	chr4	+	152790758	152790875	152780108	152780226	152807203	152807248	159426	5,19,2	0,0,0	9,8,2	0,4,0	267	150	0.144724	0.853525	1.0,1.0,1.0	1.0,0.529,1.0	0.157
159427	ENSG00000164144.16	ARFIP1	chr4	+	152790758	152790875	152780108	152780226	152829624	152829726	159427	9,22,3	61,82,34	20,12,5	164,83,48	267	150	0.158643	0.907337	0.077,0.131,0.047	0.064,0.075,0.055	0.02
159428	ENSG00000164144.16	ARFIP1	chr4	+	152807203	152807248	152790754	152790875	152829624	152829726	159428	0,0,0	4,7,1	3,0,0	13,4,3	195	150	0.787044	1	0.0,0.0,0.0	0.151,0.0,0.0	-0.05
159429	ENSG00000164144.16	ARFIP1	chr4	+	152836052	152836178	152829624	152829726	152863605	152863714	159429	0,0,2	129,160,57	0,0,2	191,127,60	276	150	1	1	0.0,0.0,0.019	0.0,0.0,0.018	0
159430	ENSG00000164144.16	ARFIP1	chr4	+	152862445	152862536	152829624	152829726	152863605	152863714	159430	2,0,3	129,160,57	0,0,0	191,127,60	241	150	1	1	0.01,0.0,0.032	0.0,0.0,0.0	0.014
159431	ENSG00000164144.16	ARFIP1	chr4	+	152885398	152885666	152882722	152882880	152888132	152888307	159431	6,4,1	107,105,84	0,0,0	171,112,90	418	150	0.770459	1	0.02,0.013,0.004	0.0,0.0,0.0	0.012
159432	ENSG00000164144.16	ARFIP1	chr4	+	152885401	152885666	152882722	152882880	152888132	152888307	159432	4,2,1	107,105,84	0,0,0	171,112,90	415	150	1	1	0.013,0.007,0.004	0.0,0.0,0.0	0.008
159434	ENSG00000285733.1	RP1-137D17.4	chr6	-	169688816	169689308	169672254	169672396	169701550	169702047	159434	222177145	0,1,1	455266171	1,0,0	642	150	1	1	1.0,0.976,0.971	0.991,1.0,1.0	-0.015
159435	ENSG00000272848.2	RP1-137D17.2	chr6	-	169433322	169433402	169430640	169430712	169452244	169452475	159435	3,12,15	0,13,0	4,12,1	3,0,1	230	150	0.629787	1	1.0,0.376,1.0	0.465,1.0,0.395	0.172
159436	ENSG00000272848.2	RP1-137D17.2	chr6	-	169446032	169446189	169430640	169430712	169452244	169452475	159436	2,2,0	0,13,0	0,0,2	3,0,1	307	150	1	1	1.0,0.07,NA	0.0,NA,0.494	0.288
159437	ENSG00000272848.2	RP1-137D17.2	chr6	-	169446032	169446235	169430640	169430712	169452244	169452475	159437	1,2,0	0,13,0	0,0,0	3,0,1	353	150	1	1	1.0,0.061,NA	0.0,NA,0.0	0.53
159438	ENSG00000130024.15	PHF10	chr6	-	169717135	169717221	169715954	169716088	169717822	169717906	159438	0,0,0	171198114	1,0,0	318219127	236	150	1	1	0.0,0.0,0.0	0.002,0.0,0.0	-0.001
159439	ENSG00000130024.15	PHF10	chr6	-	169717135	169717241	169715954	169716088	169717822	169717906	159439	11,15,4	171198114	11,9,13	318219127	256	150	0.503933	1	0.036,0.043,0.02	0.02,0.024,0.057	-0.001
159440	ENSG00000130024.15	PHF10	chr6	-	169717139	169717221	169715954	169716088	169717822	169717906	159440	0,0,0	171198114	1,0,0	318219127	232	150	1	1	0.0,0.0,0.0	0.002,0.0,0.0	-0.001
159441	ENSG00000130024.15	PHF10	chr6	-	169717139	169717241	169715954	169716088	169717822	169717906	159441	11,16,4	171198114	11,9,12	318219127	252	150	0.36296	1	0.037,0.046,0.02	0.02,0.024,0.053	0.002
159442	ENSG00000108604.16	SMARCD2	chr17	-	63833295	63833420	63833068	63833170	63833586	63833722	159442	255308179	5,0,0	530377346	0,0,0	275	150	1	1	0.965,1.0,1.0	1.0,1.0,1.0	-0.012
159443	ENSG00000108604.16	SMARCD2	chr17	-	63833295	63833443	63833068	63833170	63833586	63833722	159443	11,28,17	5,0,0	31,22,18	0,0,0	298	150	0.0396823	0.355165	0.525,1.0,1.0	1.0,1.0,1.0	-0.158
159444	ENSG00000108604.16	SMARCD2	chr17	-	63833297	63833443	63833068	63833170	63833586	63833722	159444	205250169	5,0,0	382349282	0,0,0	296	150	0.906178	1	0.954,1.0,1.0	1.0,1.0,1.0	-0.015
159445	ENSG00000108604.16	SMARCD2	chr17	-	63836793	63837044	63835490	63835567	63837194	63837237	159445	155169130	0,2,0	484250244	0,0,0	401	150	1	1	1.0,0.969,1.0	1.0,1.0,1.0	-0.01
159446	ENSG00000108604.16	SMARCD2	chr17	-	63836886	63837044	63835490	63835567	63837194	63837237	159446	155170130	0,2,0	488250247	0,0,0	308	150	1	1	1.0,0.976,1.0	1.0,1.0,1.0	-0.008
159447	ENSG00000108604.16	SMARCD2	chr17	-	63837440	63837577	63837145	63837237	63842458	63842698	159447	145,191,96	0,0,0	336238208	4,0,0	287	150	1	1	1.0,1.0,1.0	0.978,1.0,1.0	0.007
159448	ENSG00000108604.16	SMARCD2	chr17	-	63837440	63837643	63837145	63837237	63842458	63842698	159448	202263135	0,0,0	477345275	4,0,0	353	150	1	1	1.0,1.0,1.0	0.981,1.0,1.0	0.006
159449	ENSG00000068400.13	GRIPAP1	chrX	-	48975154	48975291	48973719	48974285	48976017	48976111	159449	284308196	12,0,0	400177176	0,0,0	287	150	0.0480559	0.405734	0.925,1.0,1.0	1.0,1.0,1.0	-0.025
159450	ENSG00000068400.13	GRIPAP1	chrX	-	48975154	48975294	48973719	48974285	48976017	48976111	159450	276296187	12,0,0	384158164	0,0,0	290	150	0.0383394	0.346989	0.922,1.0,1.0	1.0,1.0,1.0	-0.026
159451	ENSG00000068400.13	GRIPAP1	chrX	-	48975154	48975324	48973719	48974285	48976017	48976111	159451	329331220	12,0,0	462194185	0,0,0	320	150	0.0488484	0.410826	0.928,1.0,1.0	1.0,1.0,1.0	-0.024
159452	ENSG00000068400.13	GRIPAP1	chrX	-	48975154	48975594	48973719	48974285	48976017	48976111	159452	329332218	12,0,0	462194185	0,0,0	590	150	0.00155681	0.0338983	0.875,1.0,1.0	1.0,1.0,1.0	-0.042
159453	ENSG00000068400.13	GRIPAP1	chrX	-	48978633	48978726	48978304	48978435	48981214	48981314	159453	2,0,2	337362261	0,0,2	498247193	243	150	1	1	0.004,0.0,0.005	0.0,0.0,0.006	0.001
159454	ENSG00000068400.13	GRIPAP1	chrX	-	48978633	48978729	48978304	48978435	48981214	48981314	159454	12,5,2	337362261	0,0,4	498247193	246	150	0.900723	1	0.021,0.008,0.005	0.0,0.0,0.012	0.007
159455	ENSG00000068400.13	GRIPAP1	chrX	-	48986164	48986239	48985267	48985402	48987784	48987877	159455	12,20,5	326366243	15,12,2	415239215	225	150	0.502469	1	0.024,0.035,0.014	0.024,0.032,0.006	0.004
159456	ENSG00000068400.13	GRIPAP1	chrX	-	48987784	48987865	48985267	48985402	48988120	48988651	159456	188216128	2,0,0	213131136	0,2,1	231	150	1	1	0.984,1.0,1.0	1.0,0.977,0.989	0.006
159457	ENSG00000068400.13	GRIPAP1	chrX	-	48990925	48991170	48990684	48990732	48993427	48993578	159457	257360233	2,0,0	476200173	0,0,0	395	150	1	1	0.98,1.0,1.0	1.0,1.0,1.0	-0.007
159458	ENSG00000068400.13	GRIPAP1	chrX	-	48997247	48997357	48993447	48993578	48998153	48998180	159458	191207125	0,0,0	233,156,96	0,7,0	260	150	0.6252	1	1.0,1.0,1.0	1.0,0.928,1.0	0.024
159459	ENSG00000068400.13	GRIPAP1	chrX	-	48997247	48997357	48993447	48993578	48999237	48999299	159459	34,35,16	0,0,2	38,27,19	4,0,0	260	150	0.493529	1	1.0,1.0,0.822	0.846,1.0,1.0	-0.008
159460	ENSG00000068400.13	GRIPAP1	chrX	-	48997247	48997382	48993447	48993578	48999237	48999398	159460	14,17,12	0,0,2	18,11,9	4,0,0	285	150	0.579653	1	1.0,1.0,0.759	0.703,1.0,1.0	0.019
159461	ENSG00000068400.13	GRIPAP1	chrX	-	48997249	48997382	48990925	48991110	48999237	48999398	159461	12,19,9	0,1,0	18,12,9	0,0,0	283	150	1	1	1.0,0.91,1.0	1.0,1.0,1.0	-0.03
159462	ENSG00000068400.13	GRIPAP1	chrX	-	48997249	48997382	48993427	48993578	48999237	48999398	159462	178250188	0,0,2	317163168	4,0,0	283	150	1	1	1.0,1.0,0.98	0.977,1.0,1.0	0.001
159463	ENSG00000068400.13	GRIPAP1	chrX	-	48998153	48998207	48993427	48993578	48999237	48999398	159463	0,1,1	0,0,2	0,1,3	4,0,0	204	150	1	1	NA,1.0,0.269	0.0,1.0,1.0	-0.032
159464	ENSG00000068400.13	GRIPAP1	chrX	-	48998153	48998207	48997249	48997357	48999237	48999398	159464	54,51,26	25,21,5	78,27,36	23,18,11	204	150	0.919924	1	0.614,0.641,0.793	0.714,0.524,0.706	0.035
159465	ENSG00000068400.13	GRIPAP1	chrX	-	49000565	49000665	48999437	48999504	49000860	49000959	159465	9,2,6	21,9,19	12,7,2	32,19,12	250	150	0.88877	1	0.205,0.118,0.159	0.184,0.181,0.091	0.009
159466	ENSG00000068400.13	GRIPAP1	chrX	-	49000565	49000665	48999437	48999504	49002187	49002264	159466	7,2,6	124,132,84	18,7,2	238,107,58	250	150	0.182253	0.994629	0.033,0.009,0.041	0.043,0.038,0.02	-0.006
159467	ENSG00000068400.13	GRIPAP1	chrX	-	49000565	49000685	48999437	48999504	49000860	49000959	159467	7,4,6	21,9,19	15,11,4	32,19,12	270	150	0.320476	1	0.156,0.198,0.149	0.207,0.243,0.156	-0.034
159468	ENSG00000068400.13	GRIPAP1	chrX	-	49000565	49000685	48999437	48999504	49002187	49002264	159468	10,5,7	124,132,84	22,13,2	238,107,58	270	150	0.19169	1	0.043,0.021,0.044	0.049,0.063,0.019	-0.008
159469	ENSG00000068400.13	GRIPAP1	chrX	-	49000860	49000959	49000565	49000665	49002187	49002224	159469	2,0,0	0,0,0	1,1,0	6,0,0	249	150	1	1	1.0,NA,NA	0.091,1.0,NA	0.455
159470	ENSG00000068400.13	GRIPAP1	chrX	-	49000860	49000959	49000565	49000685	49002187	49002224	159470	0,2,0	3,3,1	1,3,2	7,4,0	249	150	0.0162693	0.190264	0.0,0.287,0.0	0.079,0.311,1.0	-0.368
159471	ENSG00000171862.11	PTEN	chr10	+	87922462	87922627	87894024	87894109	87925512	87925557	159471	0,2,0	196312151	10,0,0	817602406	315	150	1	1	0.0,0.003,0.0	0.006,0.0,0.0	-0.001
159472	ENSG00000171862.11	PTEN	chr10	+	87927547	87927599	87925522	87925557	87931045	87931089	159472	0,3,5	243341208	18,13,5	906771460	202	150	0.601305	1	0.0,0.006,0.018	0.015,0.012,0.008	-0.004
159473	ENSG00000171862.11	PTEN	chr10	+	87931899	87932123	87931045	87931089	87933012	87933487	159473	0,3,0	308360248	0,4,2	1006908520	374	150	1	1	0.0,0.003,0.0	0.0,0.002,0.002	0
159474	ENSG00000171862.11	PTEN	chr10	+	87932015	87932123	87931045	87931089	87933012	87933487	159474	0,3,0	308360248	0,8,1	1006908520	258	150	1	1	0.0,0.005,0.0	0.0,0.005,0.001	0
159475	ENSG00000171862.11	PTEN	chr10	+	87934627	87934762	87933012	87933251	87952117	87952259	159475	0,1,0	217258147	0,0,4	970522421	285	150	1	1	0.0,0.002,0.0	0.0,0.0,0.005	-0.001
159476	ENSG00000171862.11	PTEN	chr10	+	87942610	87942769	87933012	87933251	87952117	87952259	159476	0,4,6	217258147	39,24,19	970522421	309	150	0.00121571	0.0281533	0.0,0.007,0.019	0.019,0.022,0.021	-0.012
159477	ENSG00000171862.11	PTEN	chr10	+	87942610	87942769	87933012	87933251	87957852	87958019	159477	0,0,3	3,8,3	14,15,5	20,10,9	309	150	0.00068585	0.0183129	0.0,0.0,0.327	0.254,0.421,0.212	-0.187
159478	ENSG00000171862.11	PTEN	chr10	+	87942614	87942769	87933012	87933251	87952117	87952259	159478	0,4,3	217258147	25,12,15	970522421	305	150	0.21308	1	0.0,0.008,0.01	0.013,0.011,0.017	-0.008
159479	ENSG00000171862.11	PTEN	chr10	+	87942614	87942769	87933012	87933251	87957852	87958019	159479	0,0,0	3,8,3	0,3,1	20,10,9	305	150	0.738876	1	0.0,0.0,0.0	0.0,0.129,0.052	-0.06
159480	ENSG00000171862.11	PTEN	chr10	+	87951068	87951185	87933012	87933251	87952117	87952259	159480	1,0,4	217258147	14,12,11	970522421	267	150	0.829283	1	0.003,0.0,0.015	0.008,0.013,0.014	-0.006
159481	ENSG00000171862.11	PTEN	chr10	+	87952117	87952259	87942610	87942769	87957852	87958019	159481	302412204	0,0,0	1339901662	0,2,0	292	150	1	1	1.0,1.0,1.0	1.0,0.996,1.0	0.001
159482	ENSG00000171862.11	PTEN	chr10	+	87952161	87952259	87933012	87933251	87957852	87958019	159482	219276142	3,8,3	906635465	20,10,9	248	150	0.843014	1	0.978,0.954,0.966	0.965,0.975,0.969	-0.004
159483	ENSG00000171862.11	PTEN	chr10	+	87957708	87958019	87952198	87952259	87960893	87961118	159483	450508264	0,0,0	1585949814	0,1,0	461	150	1	1	1.0,1.0,1.0	1.0,0.997,1.0	0.001
159484	ENSG00000171862.11	PTEN	chr10	+	87957795	87958019	87952198	87952259	87960893	87961118	159484	450508264	0,0,0	1584949816	0,1,0	374	150	1	1	1.0,1.0,1.0	1.0,0.997,1.0	0.001
159485	ENSG00000171862.11	PTEN	chr10	+	87957906	87958019	87952198	87952259	87960893	87961118	159485	282342163	0,0,0	1057632505	0,1,0	263	150	1	1	1.0,1.0,1.0	1.0,0.997,1.0	0.001
159486	ENSG00000171862.11	PTEN	chr10	+	87958502	87958595	87957852	87958019	87960893	87961309	159486	0,3,0	357418208	0,0,0	1280774671	243	150	1	1	0.0,0.004,0.0	0.0,0.0,0.0	0.001
159487	ENSG00000171862.11	PTEN	chr10	+	87963374	87963438	87960893	87961118	87965286	87971930	159487	0,0,0	364367238	2,2,1	1076835558	214	150	1	1	0.0,0.0,0.0	0.001,0.002,0.001	-0.001
159488	ENSG00000232677.9	LINC00665	chr19	-	36313807	36313912	36313076	36313322	36315956	36316070	159488	2,10,3	28,20,5	6,3,6	20,16,9	255	150	0.74331	1	0.04,0.227,0.261	0.15,0.099,0.282	-0.001
159489	ENSG00000232677.9	LINC00665	chr19	-	36316177	36316257	36316038	36316070	36320643	36320760	159489	5,5,1	1,0,0	8,4,0	0,0,0	230	150	1	1	0.765,1.0,1.0	1.0,1.0,NA	-0.078
159490	ENSG00000232677.9	LINC00665	chr19	-	36320643	36320760	36316038	36316070	36321299	36321357	159490	5,14,6	16,28,16	15,11,8	25,14,12	267	150	0.138814	0.829442	0.149,0.219,0.174	0.252,0.306,0.272	-0.096
159491	ENSG00000232677.9	LINC00665	chr19	-	36320643	36320760	36316177	36316257	36321299	36321357	159491	4,14,6	1,0,0	17,11,8	0,0,0	267	150	1	1	0.692,1.0,1.0	1.0,1.0,1.0	-0.103
159495	ENSG00000184368.16	MAP7D2	chrX	-	20052877	20052988	20044363	20044524	20055733	20055799	159495	28,47,18	2,0,0	101,59,53	0,0,0	261	150	1	1	0.889,1.0,1.0	1.0,1.0,1.0	-0.037
159496	ENSG00000184368.16	MAP7D2	chrX	-	20055733	20055799	20044363	20044524	20056679	20056791	159496	2,2,0	2,5,1	0,0,0	2,3,3	216	150	0.104666	0.688554	0.41,0.217,0.0	0.0,0.0,0.0	0.209
159497	ENSG00000184368.16	MAP7D2	chrX	-	20055733	20055799	20052877	20052988	20056679	20056791	159497	0,5,0	48,73,50	0,0,0	225,66,62	216	150	0.549678	1	0.0,0.045,0.0	0.0,0.0,0.0	0.015
159498	ENSG00000184368.16	MAP7D2	chrX	-	20055733	20055832	20044363	20044524	20056679	20056791	159498	4,5,0	2,5,1	1,0,0	2,3,3	249	150	0.000116407	0.00472077	0.546,0.376,0.0	0.231,0.0,0.0	0.23
159499	ENSG00000184368.16	MAP7D2	chrX	-	20055733	20055832	20052877	20052988	20056679	20056791	159499	3,8,0	48,73,50	1,0,0	225,66,62	249	150	0.016896	0.195786	0.036,0.062,0.0	0.003,0.0,0.0	0.032
159500	ENSG00000184368.16	MAP7D2	chrX	-	20116530	20116605	20064727	20064805	20116749	20116907	159500	0,0,0	31,22,11	5,1,0	121,55,46	225	150	0.601343	1	0.0,0.0,0.0	0.027,0.012,0.0	-0.013
159501	ENSG00000185158.12	LRRC37B	chr17	+	32016924	32017095	32008035	32008132	32017971	32018054	159501	3,5,2	11,8,7	1,11,0	10,11,2	321	150	0.748662	1	0.113,0.226,0.118	0.045,0.318,0.0	0.031
159502	ENSG00000185158.12	LRRC37B	chr17	+	32017971	32018078	32007987	32008132	32020696	32020803	159502	8,8,7	6,17,14	8,10,1	28,26,15	257	150	0.042588	0.373256	0.438,0.215,0.226	0.143,0.183,0.037	0.172
159503	ENSG00000185158.12	LRRC37B	chr17	+	32036023	32036143	32035564	32035639	32045699	32045818	159503	1,11,0	29,56,30	1,2,1	54,25,25	270	150	0.0263395	0.266774	0.019,0.098,0.0	0.01,0.043,0.022	0.014
159504	ENSG00000185158.12	LRRC37B	chr17	+	32045699	32045815	32035564	32035639	32047760	32048029	159504	25,47,20	0,1,0	43,18,22	2,0,0	266	150	1	1	1.0,0.964,1.0	0.924,1.0,1.0	0.013
159505	ENSG00000185158.12	LRRC37B	chr17	+	32045699	32045836	32035564	32035639	32047760	32048029	159505	23,50,22	0,1,0	50,19,23	2,0,0	287	150	1	1	1.0,0.963,1.0	0.929,1.0,1.0	0.011
159507	ENSG00000188191.15	PRKAR1B	chr7	-	584414	584568	579255	579377	596145	596304	159507	351427220	2,0,0	523294243	6,1,0	304	150	1	1	0.989,1.0,1.0	0.977,0.993,1.0	0.006
159508	ENSG00000188191.15	PRKAR1B	chr7	-	711328	711523	680555	680726	727209	727341	159508	471579325	0,0,1	580337267	0,0,0	345	150	1	1	1.0,1.0,0.993	1.0,1.0,1.0	-0.002
159509	ENSG00000188191.15	PRKAR1B	chr7	-	712413	712474	711328	711527	727209	727341	159509	114,107,61	53,66,26	87,66,62	54,32,20	211	150	0.750071	1	0.605,0.535,0.625	0.534,0.595,0.688	-0.017
159510	ENSG00000109118.14	PHF12	chr17	-	28906855	28906962	28905249	28906517	28907589	28907672	159510	116,96,57	0,0,2	231,97,92	0,0,0	257	150	1	1	1.0,1.0,0.943	1.0,1.0,1.0	-0.019
159511	ENSG00000109118.14	PHF12	chr17	-	28906855	28907047	28905249	28906517	28907589	28907672	159511	157,146,70	0,0,2	293129125	0,0,0	342	150	1	1	1.0,1.0,0.939	1.0,1.0,1.0	-0.02
159513	ENSG00000109118.14	PHF12	chr17	-	28925113	28925259	28924263	28924302	28926781	28926873	159513	2,0,0	5,1,12	1,0,2	6,1,16	296	150	0.640715	1	0.169,0.0,0.0	0.078,0.0,0.06	0.01
159514	ENSG00000109118.14	PHF12	chr17	-	28925113	28925259	28924263	28924302	28926990	28927063	159514	0,0,0	104,128,84	1,0,1	265131115	296	150	1	1	0.0,0.0,0.0	0.002,0.0,0.004	-0.002
159515	ENSG00000109118.14	PHF12	chr17	-	28925220	28925259	28924263	28924302	28926781	28926873	159515	2,0,0	5,1,12	0,0,0	6,1,16	189	150	1	1	0.241,0.0,0.0	0.0,0.0,0.0	0.08
159516	ENSG00000109118.14	PHF12	chr17	-	28925220	28925259	28924263	28924302	28926990	28927063	159516	0,1,0	104,128,84	0,0,0	265131115	189	150	1	1	0.0,0.006,0.0	0.0,0.0,0.0	0.002
159517	ENSG00000109118.14	PHF12	chr17	-	28926781	28926873	28925113	28925259	28926990	28927063	159517	4,2,2	0,1,0	9,2,4	0,0,0	242	150	1	1	1.0,0.554,1.0	1.0,1.0,1.0	-0.149
159518	ENSG00000109118.14	PHF12	chr17	-	28944502	28944619	28926990	28927063	28950064	28950662	159518	2,2,0	90,124,86	10,6,3	255,91,101	267	150	0.0282339	0.28042	0.012,0.009,0.0	0.022,0.036,0.016	-0.018
159519	ENSG00000109118.14	PHF12	chr17	-	28944502	28944639	28926990	28927063	28950064	28950662	159519	2,6,2	90,124,86	13,14,8	255,91,101	287	150	0.00402924	0.0684789	0.011,0.025,0.012	0.026,0.074,0.04	-0.031
159520	ENSG00000164828.18	SUN1	chr7	+	837617	837668	832506	832601	838797	839180	159520	0,0,1	345285234	2,0,0	701311298	201	150	1	1	0.0,0.0,0.003	0.002,0.0,0.0	0
159521	ENSG00000164828.18	SUN1	chr7	+	838803	838986	832506	832601	841945	842019	159521	246301198	0,0,0	518262234	0,1,0	333	150	1	1	1.0,1.0,1.0	1.0,0.992,1.0	0.003
159522	ENSG00000164828.18	SUN1	chr7	+	842481	842692	841945	842130	843205	843232	159522	2,4,0	176199164	2,0,4	379218198	361	150	1	1	0.005,0.008,0.0	0.002,0.0,0.008	0.001
159523	ENSG00000164828.18	SUN1	chr7	+	842966	843039	841945	842130	843205	843232	159523	0,0,0	176199164	0,3,4	379218198	223	150	1	1	0.0,0.0,0.0	0.0,0.009,0.013	-0.007
159524	ENSG00000164828.18	SUN1	chr7	+	848492	848615	843369	843520	849519	849603	159524	181206132	2,0,1	526288222	5,1,1	273	150	1	1	0.98,1.0,0.986	0.983,0.994,0.992	-0.001
159525	ENSG00000164828.18	SUN1	chr7	+	848492	848615	843369	843520	849922	850033	159525	13,12,13	1,5,1	35,25,25	7,11,3	273	150	0.349116	1	0.877,0.569,0.877	0.733,0.555,0.821	0.071
159526	ENSG00000164828.18	SUN1	chr7	+	848492	848615	843369	843520	851383	851482	159526	13,12,8	28,57,19	32,21,11	68,40,43	273	150	0.276165	1	0.203,0.104,0.188	0.205,0.224,0.123	-0.019
159527	ENSG00000164828.18	SUN1	chr7	+	849823	850033	849519	849603	851383	851481	159527	103,136,97	20,14,16	289195144	37,26,35	360	150	0.732056	1	0.682,0.802,0.716	0.765,0.758,0.632	0.015
159528	ENSG00000164828.18	SUN1	chr7	+	849823	850033	849519	849603	851949	852043	159528	17,10,7	0,0,0	25,16,17	0,1,1	360	150	1	1	1.0,1.0,1.0	1.0,0.87,0.876	0.085
159529	ENSG00000164828.18	SUN1	chr7	+	849831	850033	849519	849603	851383	851481	159529	98,135,97	20,14,16	300198143	37,26,35	352	150	0.849961	1	0.676,0.804,0.721	0.776,0.764,0.635	0.009
159530	ENSG00000164828.18	SUN1	chr7	+	849831	850033	849519	849603	851949	852043	159530	12,9,7	0,0,0	36,19,16	0,1,1	352	150	1	1	1.0,1.0,1.0	1.0,0.89,0.872	0.079
159531	ENSG00000164828.18	SUN1	chr7	+	849840	850033	849519	849603	851383	851481	159531	98,133,97	20,14,16	287196143	37,26,35	343	150	0.800929	1	0.682,0.806,0.726	0.772,0.767,0.641	0.011
159532	ENSG00000164828.18	SUN1	chr7	+	849840	850033	849519	849603	851949	852043	159532	12,7,7	0,0,0	23,17,16	0,1,1	343	150	1	1	1.0,1.0,1.0	1.0,0.881,0.875	0.081
159533	ENSG00000164828.18	SUN1	chr7	+	856851	857082	856357	856401	857827	857957	159533	0,0,0	379448273	2,0,0	734381344	381	150	1	1	0.0,0.0,0.0	0.001,0.0,0.0	0
159534	ENSG00000164828.18	SUN1	chr7	+	861770	862132	861379	861464	865951	866067	159534	0,0,0	259303222	5,0,0	740356305	512	150	1	1	0.0,0.0,0.0	0.002,0.0,0.0	-0.001
159535	ENSG00000164828.18	SUN1	chr7	+	865958	866067	861379	861464	869348	869516	159535	215235196	0,0,0	431294228	2,0,0	259	150	1	1	1.0,1.0,1.0	0.992,1.0,1.0	0.003
159536	ENSG00000229043.3	ZFAND2A-DT	chr7	+	1161363	1161681	1160595	1160623	1162961	1163495	159536	0,0,0	8,8,2	2,1,0	22,5,9	468	150	0.897238	1	0.0,0.0,0.0	0.028,0.06,0.0	-0.029
159537	ENSG00000229043.3	ZFAND2A-DT	chr7	+	1161395	1161681	1160595	1160623	1162961	1163495	159537	0,0,0	8,8,2	0,3,0	22,5,9	436	150	0.826645	1	0.0,0.0,0.0	0.0,0.171,0.0	-0.057
159538	ENSG00000229043.3	ZFAND2A-DT	chr7	+	1162351	1162543	1160590	1160623	1162768	1162891	159538	8,9,8	0,0,0	8,20,2	1,0,0	342	150	1	1	1.0,1.0,1.0	0.778,1.0,1.0	0.074
159539	ENSG00000229043.3	ZFAND2A-DT	chr7	+	1162684	1162891	1162351	1162543	1163451	1163495	159539	0,6,1	0,0,0	1,4,0	0,2,0	357	150	1	1	NA,1.0,1.0	1.0,0.457,NA	0.271
159540	ENSG00000229043.3	ZFAND2A-DT	chr7	+	1162768	1162891	1160595	1160623	1163451	1163495	159540	0,2,1	10,42,8	2,2,0	12,10,5	273	150	0.376189	1	0.0,0.025,0.064	0.084,0.099,0.0	-0.031
159541	ENSG00000229043.3	ZFAND2A-DT	chr7	+	1162768	1162891	1162351	1162543	1163451	1163495	159541	1,2,1	0,0,0	1,2,0	0,2,0	273	150	1	1	1.0,1.0,1.0	1.0,0.355,NA	0.323
159542	ENSG00000229043.3	ZFAND2A-DT	chr7	+	1162768	1163207	1160595	1160623	1163451	1163495	159542	18,12,3	10,42,8	27,7,11	12,10,5	589	150	0.0207021	0.225371	0.314,0.068,0.087	0.364,0.151,0.359	-0.135
159543	ENSG00000229043.3	ZFAND2A-DT	chr7	+	1162768	1163207	1162351	1162543	1163451	1163495	159543	19,12,3	0,0,0	26,7,11	0,2,0	589	150	0.730515	1	1.0,1.0,1.0	1.0,0.471,1.0	0.176
159544	ENSG00000229043.3	ZFAND2A-DT	chr7	+	1162768	1163217	1160595	1160623	1163451	1163495	159544	20,15,3	10,42,8	45,16,21	12,10,5	599	150	0.000297816	0.0095777	0.334,0.082,0.086	0.484,0.286,0.513	-0.26
159545	ENSG00000229043.3	ZFAND2A-DT	chr7	+	1162768	1163217	1162351	1162543	1163451	1163495	159545	21,15,3	0,0,0	44,16,21	0,2,0	599	150	1	1	1.0,1.0,1.0	1.0,0.667,1.0	0.111
159546	ENSG00000179526.17	SHARPIN	chr8	-	144099080	144099113	144098632	144098994	144099276	144099430	159546	36,32,31	26,47,18	33,39,24	42,30,25	183	150	0.621338	1	0.532,0.358,0.585	0.392,0.516,0.44	0.042
159547	ENSG00000179526.17	SHARPIN	chr8	-	144099080	144099121	144098632	144098994	144099276	144099430	159547	45,47,41	26,47,18	57,49,35	42,30,25	191	150	0.852019	1	0.576,0.44,0.641	0.516,0.562,0.524	0.018
159548	ENSG00000179526.17	SHARPIN	chr8	-	144099080	144099199	144098632	144098994	144099276	144099430	159548	136148116	26,47,18	182161133	42,30,25	269	150	0.685146	1	0.745,0.637,0.782	0.707,0.75,0.748	-0.014
159549	ENSG00000179526.17	SHARPIN	chr8	-	144099080	144099205	144098632	144098989	144099276	144099322	159549	109,129,84	0,0,3	149129112	0,0,0	275	150	1	1	1.0,1.0,0.939	1.0,1.0,1.0	-0.02
159550	ENSG00000179526.17	SHARPIN	chr8	-	144102634	144102787	144099928	144100069	144103050	144103225	159550	0,4,0	193228143	1,2,0	321200185	303	150	1	1	0.0,0.009,0.0	0.002,0.005,0.0	0.001
159551	ENSG00000164877.19	MICALL2	chr7	-	1435105	1435147	1434365	1434672	1436741	1436856	159551	8,14,14	0,0,0	19,9,2	0,0,1	192	150	1	1	1.0,1.0,1.0	1.0,1.0,0.61	0.13
159553	ENSG00000164877.19	MICALL2	chr7	-	1450239	1450400	1448619	1448761	1459183	1459470	159553	12,11,7	2,0,0	9,3,0	0,0,0	311	150	1	1	0.743,1.0,1.0	1.0,1.0,NA	-0.086
159554	ENSG00000198517.10	MAFK	chr7	+	1538243	1538457	1530701	1530898	1539148	1539228	159554	0,5,0	40,67,18	0,1,0	57,49,27	364	150	0.933964	1	0.0,0.03,0.0	0.0,0.008,0.0	0.007
159555	ENSG00000002822.16	MAD1L1	chr7	-	1881090	1881194	1816081	1816228	1898199	1898390	159555	0,0,3	187252119	0,1,0	215195123	254	150	1	1	0.0,0.0,0.015	0.0,0.003,0.0	0.004
159556	ENSG00000002822.16	MAD1L1	chr7	-	1924839	1924866	1898199	1898390	1936686	1936897	159556	0,1,0	141,174,96	0,0,0	269129109	177	150	1	1	0.0,0.005,0.0	0.0,0.0,0.0	0.002
159557	ENSG00000002822.16	MAD1L1	chr7	-	1957655	1957719	1936686	1936897	1980452	1980541	159557	95,120,70	0,1,0	237,121,81	0,0,0	214	150	1	1	1.0,0.988,1.0	1.0,1.0,1.0	-0.004
159558	ENSG00000002822.16	MAD1L1	chr7	-	2079428	2079607	2069193	2069338	2079697	2080013	159558	6,8,0	1,0,4	0,2,0	4,4,0	329	150	1	1	0.732,1.0,0.0	0.0,0.186,NA	0.484
159559	ENSG00000002822.16	MAD1L1	chr7	-	2225409	2225742	2222574	2222754	2229983	2230143	159559	130198106	4,5,5	301144112	12,11,2	483	150	0.30978	1	0.91,0.925,0.868	0.886,0.803,0.946	0.023
159560	ENSG00000002822.16	MAD1L1	chr7	-	2230544	2230724	2229983	2230143	2232871	2233243	159560	45,71,24	0,0,0	57,47,30	1,0,0	330	150	1	1	1.0,1.0,1.0	0.963,1.0,1.0	0.012
159561	ENSG00000002822.16	MAD1L1	chr7	-	2230544	2230727	2229983	2230143	2232871	2232945	159561	81,113,49	0,0,0	160,75,57	1,0,0	333	150	1	1	1.0,1.0,1.0	0.986,1.0,1.0	0.005
159562	ENSG00000002822.16	MAD1L1	chr7	-	2230544	2230764	2229983	2230143	2232871	2232974	159562	65,76,33	0,0,0	95,55,41	1,0,0	370	150	1	1	1.0,1.0,1.0	0.975,1.0,1.0	0.008
159563	ENSG00000002822.16	MAD1L1	chr7	-	2230550	2230724	2229983	2230143	2232871	2233243	159563	13,23,11	0,0,0	8,22,7	1,0,0	324	150	1	1	1.0,1.0,1.0	0.787,1.0,1.0	0.071
159564	ENSG00000002822.16	MAD1L1	chr7	-	2230550	2230727	2229983	2230143	2232871	2232945	159564	47,65,34	0,0,0	105,48,33	1,0,0	327	150	1	1	1.0,1.0,1.0	0.98,1.0,1.0	0.007
159565	ENSG00000002822.16	MAD1L1	chr7	-	2230550	2230764	2229983	2230143	2232871	2232974	159565	25,20,10	0,0,0	22,22,11	1,0,0	364	150	1	1	1.0,1.0,1.0	0.901,1.0,1.0	0.033
159566	ENSG00000163923.10	RPL39L	chr3	-	187133595	187133737	187127998	187128062	187139212	187139496	159566	3,1,0	142159104	0,0,0	454220145	292	150	1	1	0.011,0.003,0.0	0.0,0.0,0.0	0.005
159567	ENSG00000237187.9	NR2F1-AS1	chr5	-	93415946	93416046	93411446	93411509	93553760	93553863	159567	0,1,0	37,20,31	0,2,0	25,21,14	250	150	1	1	0.0,0.029,0.0	0.0,0.054,0.0	-0.008
159568	ENSG00000237187.9	NR2F1-AS1	chr5	-	93504591	93504645	93409839	93411509	93553760	93553863	159568	1,0,0	37,20,31	0,0,0	25,21,14	204	150	1	1	0.019,0.0,0.0	0.0,0.0,0.0	0.006
159569	ENSG00000237187.9	NR2F1-AS1	chr5	-	93504591	93504645	93496056	93496103	93553760	93553863	159569	1,0,0	0,0,0	0,0,0	6,0,2	204	150	1	1	1.0,NA,NA	0.0,NA,0.0	1
159571	ENSG00000237187.9	NR2F1-AS1	chr5	-	93504591	93505028	93409839	93411509	93553760	93553863	159571	0,0,1	37,20,31	0,0,0	25,21,14	587	150	1	1	0.0,0.0,0.008	0.0,0.0,0.0	0.003
159572	ENSG00000237187.9	NR2F1-AS1	chr5	-	93504591	93505028	93496056	93496103	93553760	93553863	159572	0,0,1	0,0,0	0,0,0	6,0,2	587	150	1	1	NA,NA,1.0	0.0,NA,0.0	1
159574	ENSG00000237187.9	NR2F1-AS1	chr5	-	93554873	93554916	93553752	93553863	93563363	93563463	159574	6,21,14	0,1,0	11,10,4	0,0,0	193	150	1	1	1.0,0.942,1.0	1.0,1.0,1.0	-0.019
159575	ENSG00000237187.9	NR2F1-AS1	chr5	-	93554873	93555201	93553752	93553863	93563363	93563463	159575	55,79,54	0,1,0	32,37,25	0,0,0	478	150	1	1	1.0,0.961,1.0	1.0,1.0,1.0	-0.013
159576	ENSG00000237187.9	NR2F1-AS1	chr5	-	93562087	93562179	93554873	93554995	93563363	93563463	159576	0,0,0	83,94,59	1,0,0	117,70,34	242	150	1	1	0.0,0.0,0.0	0.005,0.0,0.0	-0.002
159577	ENSG00000106266.11	SNX8	chr7	-	2277887	2278305	2275115	2275229	2314327	2314441	159577	109,152,76	0,0,1	182,91,101	0,0,0	568	150	1	1	1.0,1.0,0.953	1.0,1.0,1.0	-0.016
159578	ENSG00000106266.11	SNX8	chr7	-	2278118	2278305	2271849	2271971	2314327	2314441	159578	64,90,39	1,0,0	113,61,48	0,0,0	337	150	1	1	0.966,1.0,1.0	1.0,1.0,1.0	-0.011
159579	ENSG00000106266.11	SNX8	chr7	-	2280353	2280470	2278113	2278305	2314327	2314441	159579	0,0,0	64,90,39	2,0,0	113,60,48	267	150	1	1	0.0,0.0,0.0	0.01,0.0,0.0	-0.003
159580	ENSG00000106266.11	SNX8	chr7	-	2311616	2311771	2278113	2278305	2314327	2314441	159580	0,2,1	64,90,39	7,1,0	113,60,48	305	150	0.662248	1	0.0,0.011,0.012	0.03,0.008,0.0	-0.005
159581	ENSG00000106263.18	EIF3B	chr7	+	2363916	2364030	2363631	2363760	2364371	2364529	159581	0,0,0	638762466	0,7,1	21101116818	264	150	1	1	0.0,0.0,0.0	0.0,0.004,0.001	-0.002
159582	ENSG00000106263.18	EIF3B	chr7	+	2366316	2366417	2364323	2364529	2366524	2366591	159582	529604358	1,0,0	1635761615	0,4,0	251	150	1	1	0.997,1.0,1.0	1.0,0.991,1.0	0.002
159584	ENSG00000106263.18	EIF3B	chr7	+	2368237	2368453	2366998	2367045	2369471	2369682	159584	0,0,2	531600376	6,7,2	1165691590	366	150	1	1	0.0,0.0,0.002	0.002,0.004,0.001	-0.002
159585	ENSG00000106263.18	EIF3B	chr7	+	2368327	2368453	2366998	2367045	2369471	2369682	159585	2,1,0	531600376	7,7,4	1165691590	276	150	1	1	0.002,0.001,0.0	0.003,0.005,0.004	-0.003
159586	ENSG00000106263.18	EIF3B	chr7	+	2371776	2371848	2369471	2369682	2372672	2372795	159586	321343184	0,5,4	652414385	0,0,4	222	150	0.704228	1	1.0,0.979,0.969	1.0,1.0,0.985	-0.012
159587	ENSG00000107185.10	RGP1	chr9	+	35749736	35749948	35749286	35749408	35750242	35750379	159587	47,99,66	4,2,5	181,65,71	3,6,2	362	150	0.4534	1	0.83,0.954,0.845	0.962,0.818,0.936	-0.029
159588	ENSG00000107185.10	RGP1	chr9	+	35750839	35751337	35750657	35750741	35751626	35751754	159588	109,126,72	0,0,0	174,80,89	2,0,0	648	150	1	1	1.0,1.0,1.0	0.953,1.0,1.0	0.016
159589	ENSG00000107185.10	RGP1	chr9	+	35751265	35751337	35750657	35750741	35751626	35751754	159589	0,4,0	0,0,0	0,0,0	2,0,0	222	150	1	1	NA,1.0,NA	0.0,NA,NA	1
159590	ENSG00000107185.10	RGP1	chr9	+	35752116	35752145	35751626	35751754	35752650	35752802	159590	21,25,12	0,0,4	29,12,13	1,2,0	179	150	0.915841	1	1.0,1.0,0.715	0.96,0.834,1.0	-0.026
159591	ENSG00000136213.10	CHST12	chr7	+	2443622	2443746	2437762	2437920	2445941	2447850	159591	17,1,8	0,0,0	6,17,4	1,0,0	274	150	1	1	1.0,1.0,1.0	0.767,1.0,1.0	0.078
159592	ENSG00000106009.16	BRAT1	chr7	-	2539178	2539346	2537809	2538764	2539543	2541484	159592	112,135,86	6,12,6	216161145	11,6,3	318	150	0.0502665	0.419093	0.898,0.841,0.871	0.903,0.927,0.958	-0.059
159593	ENSG00000106009.16	BRAT1	chr7	-	2539178	2539383	2537809	2538764	2539543	2541484	159593	191201122	6,12,6	305221214	11,6,3	355	150	0.0875782	0.610668	0.931,0.876,0.896	0.921,0.94,0.968	-0.042
159594	ENSG00000106009.16	BRAT1	chr7	-	2540512	2540625	2539785	2539888	2540829	2540894	159594	0,3,0	6,12,2	6,1,3	2,1,2	263	150	4.13678e-05	0.00210758	0.0,0.125,0.0	0.631,0.363,0.461	-0.443
159595	ENSG00000106009.16	BRAT1	chr7	-	2540512	2540894	2539785	2539888	2540978	2541024	159595	18,9,7	119,120,68	15,8,20	169133101	532	150	0.993403	1	0.041,0.021,0.028	0.024,0.017,0.053	-0.001
159596	ENSG00000106009.16	BRAT1	chr7	-	2540599	2540625	2539785	2539888	2540829	2540894	159596	0,0,0	6,12,2	1,0,1	2,1,2	176	150	1	1	0.0,0.0,0.0	0.299,0.0,0.299	-0.199
159597	ENSG00000106009.16	BRAT1	chr7	-	2540599	2540894	2539785	2539888	2540978	2541024	159597	20,8,7	119,120,68	12,7,20	169133101	445	150	0.59811	1	0.054,0.022,0.034	0.023,0.017,0.063	0.002
159598	ENSG00000106009.16	BRAT1	chr7	-	2540599	2541044	2539785	2539888	2541297	2541484	159598	18,7,6	0,0,0	23,17,15	1,0,0	595	150	1	1	1.0,1.0,1.0	0.853,1.0,1.0	0.049
159599	ENSG00000106009.16	BRAT1	chr7	-	2540599	2541052	2539785	2539888	2541297	2541484	159599	108,138,82	0,0,0	156157136	1,0,0	603	150	1	1	1.0,1.0,1.0	0.975,1.0,1.0	0.008
159600	ENSG00000106009.16	BRAT1	chr7	-	2540770	2540894	2539785	2539888	2540978	2541024	159600	18,11,9	119,120,68	18,12,17	169133101	274	150	0.860721	1	0.076,0.048,0.068	0.055,0.047,0.084	0.002
159601	ENSG00000106009.16	BRAT1	chr7	-	2540770	2541044	2539785	2539888	2541297	2541484	159601	16,10,9	0,0,0	32,21,12	1,0,0	424	150	1	1	1.0,1.0,1.0	0.919,1.0,1.0	0.027
159602	ENSG00000106009.16	BRAT1	chr7	-	2540770	2541052	2539785	2539888	2541297	2541484	159602	106,141,85	0,0,0	165161133	1,0,0	432	150	1	1	1.0,1.0,1.0	0.983,1.0,1.0	0.006
159603	ENSG00000106009.16	BRAT1	chr7	-	2540829	2540894	2539543	2539907	2540978	2541024	159603	15,5,3	1,10,0	10,6,11	0,1,1	215	150	0.00863621	0.119871	0.913,0.259,1.0	1.0,0.807,0.885	-0.173
159604	ENSG00000106009.16	BRAT1	chr7	-	2540829	2541044	2539785	2539888	2541297	2541484	159604	22,19,8	0,0,0	21,18,14	1,0,0	365	150	1	1	1.0,1.0,1.0	0.896,1.0,1.0	0.035
159605	ENSG00000106009.16	BRAT1	chr7	-	2540978	2541044	2539785	2539888	2541297	2541484	159605	79,66,38	0,0,0	102,79,54	1,0,0	216	150	1	1	1.0,1.0,1.0	0.986,1.0,1.0	0.005
159606	ENSG00000106009.16	BRAT1	chr7	-	2542978	2543004	2542180	2542211	2543203	2543962	159606	5,3,0	196268121	1,0,2	347239234	176	150	1	1	0.021,0.009,0.0	0.002,0.0,0.007	0.007
159607	ENSG00000106009.16	BRAT1	chr7	-	2544908	2545053	2542119	2543962	2547323	2547478	159607	195171118	11,11,10	230220142	29,11,15	295	150	0.156232	0.898795	0.9,0.888,0.857	0.801,0.91,0.828	0.035
159608	ENSG00000106009.16	BRAT1	chr7	-	2547323	2547478	2543589	2543962	2551561	2551672	159608	36,45,36	0,0,0	94,41,52	2,0,0	305	150	1	1	1.0,1.0,1.0	0.959,1.0,1.0	0.014
159609	ENSG00000106009.16	BRAT1	chr7	-	2547323	2547478	2544908	2545056	2549065	2549124	159609	156210152	0,1,0	262161190	0,0,0	305	150	1	1	1.0,0.99,1.0	1.0,1.0,1.0	-0.003
159610	ENSG00000106009.16	BRAT1	chr7	-	2547323	2547617	2543589	2543962	2554304	2554448	159610	36,44,36	0,0,0	91,43,51	1,1,0	444	150	1	1	1.0,1.0,1.0	0.968,0.936,1.0	0.032
159611	ENSG00000106009.16	BRAT1	chr7	-	2547323	2547617	2544908	2545056	2554304	2554448	159611	151210152	2,0,0	259161184	1,0,0	444	150	1	1	0.962,1.0,1.0	0.989,1.0,1.0	-0.009
159612	ENSG00000106009.16	BRAT1	chr7	-	2548437	2548496	2547323	2547478	2554304	2554448	159612	3,6,0	161160106	7,6,3	307157168	209	150	0.47472	1	0.013,0.026,0.0	0.016,0.027,0.013	-0.006
159613	ENSG00000106009.16	BRAT1	chr7	-	2548437	2548797	2547323	2547478	2554304	2554448	159613	0,4,1	161160106	4,0,4	307157168	510	150	1	1	0.0,0.007,0.003	0.004,0.0,0.007	0
159614	ENSG00000106009.16	BRAT1	chr7	-	2549065	2549124	2544908	2545056	2554304	2554448	159614	0,7,1	2,0,0	0,1,0	1,0,0	209	150	1	1	0.0,1.0,1.0	0.0,1.0,NA	0.167
159615	ENSG00000106009.16	BRAT1	chr7	-	2549065	2549124	2547323	2547478	2554304	2554448	159615	5,6,1	161160106	3,3,6	307157168	209	150	0.443909	1	0.022,0.026,0.007	0.007,0.014,0.025	0.003
159616	ENSG00000106009.16	BRAT1	chr7	-	2551561	2551672	2543589	2543962	2554304	2554448	159616	0,1,0	0,0,0	4,2,4	1,1,0	261	150	1	1	NA,1.0,NA	0.697,0.535,1.0	0.256
159617	ENSG00000106009.16	BRAT1	chr7	-	2551561	2551672	2547323	2547478	2554304	2554448	159617	0,2,0	161160106	7,2,5	307157168	261	150	0.768154	1	0.0,0.007,0.0	0.013,0.007,0.017	-0.01
159619	ENSG00000106009.16	BRAT1	chr7	-	2551561	2551676	2547323	2547478	2554304	2554448	159619	0,1,0	161160106	2,0,1	307157168	265	150	1	1	0.0,0.004,0.0	0.004,0.0,0.003	-0.001
159620	ENSG00000106012.18	IQCE	chr7	+	2559374	2559503	2559148	2559217	2567115	2567163	159620	2,5,0	52,46,33	0,0,0	73,37,38	279	150	0.492666	1	0.02,0.055,0.0	0.0,0.0,0.0	0.025
159621	ENSG00000106012.18	IQCE	chr7	+	2559374	2559520	2559148	2559217	2567115	2567163	159621	0,6,0	52,46,33	3,0,0	73,37,38	296	150	0.588106	1	0.0,0.062,0.0	0.02,0.0,0.0	0.014
159622	ENSG00000106012.18	IQCE	chr7	+	2559374	2559520	2559148	2559217	2568953	2568999	159622	0,5,0	8,4,14	1,2,0	20,6,10	296	150	0.270321	1	0.0,0.388,0.0	0.025,0.145,0.0	0.073
159623	ENSG00000106012.18	IQCE	chr7	+	2559374	2559520	2559148	2559217	2571525	2571654	159623	1,5,0	13,21,10	1,0,0	29,7,10	296	150	0.0751894	0.551055	0.038,0.108,0.0	0.017,0.0,0.0	0.043
159624	ENSG00000106012.18	IQCE	chr7	+	2559428	2559503	2559148	2559217	2567115	2567163	159624	1,1,3	52,46,33	0,0,0	73,37,38	225	150	0.488039	1	0.013,0.014,0.057	0.0,0.0,0.0	0.028
159625	ENSG00000106012.18	IQCE	chr7	+	2559428	2559520	2559148	2559217	2567115	2567163	159625	0,2,3	52,46,33	2,0,0	73,37,38	242	150	0.502051	1	0.0,0.026,0.053	0.017,0.0,0.0	0.021
159626	ENSG00000106012.18	IQCE	chr7	+	2559428	2559520	2559148	2559217	2568953	2568999	159626	0,1,3	8,4,14	0,2,0	20,6,10	242	150	0.568383	1	0.0,0.134,0.117	0.0,0.171,0.0	0.027
159627	ENSG00000106012.18	IQCE	chr7	+	2559428	2559520	2559148	2559217	2571525	2571654	159627	1,1,3	13,21,10	0,0,0	29,7,10	242	150	0.230837	1	0.046,0.029,0.157	0.0,0.0,0.0	0.077
159628	ENSG00000106012.18	IQCE	chr7	+	2567024	2567163	2559148	2559217	2568953	2568999	159628	19,14,10	8,4,14	27,14,18	20,6,10	289	150	0.988382	1	0.552,0.645,0.27	0.412,0.548,0.483	0.008
159629	ENSG00000106012.18	IQCE	chr7	+	2567024	2567163	2559148	2559217	2571525	2571654	159629	0,0,0	13,21,10	4,0,0	29,7,10	289	150	0.575779	1	0.0,0.0,0.0	0.067,0.0,0.0	-0.022
159630	ENSG00000106012.18	IQCE	chr7	+	2576585	2576678	2573417	2573488	2578241	2578355	159630	2,4,0	87,72,57	4,0,1	107,52,52	243	150	0.575724	1	0.014,0.033,0.0	0.023,0.0,0.012	0.004
159631	ENSG00000106012.18	IQCE	chr7	+	2582292	2582650	2578475	2578526	2583636	2583709	159631	84,57,60	0,0,0	95,39,40	3,0,0	508	150	0.550826	1	1.0,1.0,1.0	0.903,1.0,1.0	0.032
159632	ENSG00000106012.18	IQCE	chr7	+	2582511	2582650	2578475	2578526	2583636	2583709	159632	84,57,60	0,0,0	95,41,40	3,0,0	289	150	0.474423	1	1.0,1.0,1.0	0.943,1.0,1.0	0.019
159633	ENSG00000106012.18	IQCE	chr7	+	2587513	2587677	2586207	2586371	2587821	2587877	159633	3,2,1	92,122,67	7,1,1	141,75,72	314	150	0.684122	1	0.015,0.008,0.007	0.023,0.006,0.007	-0.002
159634	ENSG00000106012.18	IQCE	chr7	+	2587564	2587677	2586207	2586371	2587821	2587877	159634	5,1,1	92,122,67	7,4,0	141,75,72	263	150	0.303479	1	0.03,0.005,0.008	0.028,0.03,0.0	-0.005
159635	ENSG00000106012.18	IQCE	chr7	+	2597686	2597829	2594885	2594976	2598464	2598736	159635	2,2,2	131119107	1,0,0	267,83,92	293	150	1	1	0.008,0.009,0.009	0.002,0.0,0.0	0.008
159636	ENSG00000136295.15	TTYH3	chr7	+	2645771	2645886	2632155	2632278	2646852	2647022	159636	15,30,17	8931099757	18,28,18	1498863766	265	150	0.751197	1	0.009,0.015,0.013	0.007,0.018,0.013	0
159637	ENSG00000136295.15	TTYH3	chr7	+	2645773	2645886	2632155	2632278	2646852	2647022	159637	11,23,13	8931099757	14,24,12	1498863766	263	150	0.890519	1	0.007,0.012,0.01	0.005,0.016,0.009	0
159638	ENSG00000136295.15	TTYH3	chr7	+	2647913	2648054	2647417	2647638	2649566	2649639	159638	652826579	44,30,32	1212672638	119,56,51	291	150	0.00018244	0.00662675	0.884,0.934,0.903	0.84,0.861,0.866	0.051
159639	ENSG00000136295.15	TTYH3	chr7	+	2647946	2648054	2647417	2647638	2649566	2649639	159639	650824577	44,30,32	1201666636	119,56,51	258	150	0.000161389	0.00602168	0.896,0.941,0.913	0.854,0.874,0.879	0.048
159640	ENSG00000136295.15	TTYH3	chr7	+	2649379	2649636	2647958	2648054	2649912	2649988	159640	0,0,2	0,0,1	2,0,0	8,0,0	407	150	1	1	NA,NA,0.424	0.084,NA,NA	0.34
159641	ENSG00000136295.15	TTYH3	chr7	+	2649379	2649639	2647958	2648054	2649912	2649987	159641	749873588	0,0,1	1379738594	8,0,0	410	150	1	1	1.0,1.0,0.995	0.984,1.0,1.0	0.004
159642	ENSG00000136295.15	TTYH3	chr7	+	2649503	2649636	2647958	2648054	2649912	2649988	159642	2,0,3	0,0,1	4,2,0	8,0,0	283	150	1	1	1.0,NA,0.614	0.209,1.0,NA	0.202
159643	ENSG00000136295.15	TTYH3	chr7	+	2649503	2649639	2647958	2648054	2649912	2649987	159643	751873588	0,0,1	1381738594	8,0,0	286	150	1	1	1.0,1.0,0.997	0.989,1.0,1.0	0.003
159644	ENSG00000136295.15	TTYH3	chr7	+	2649566	2649636	2647702	2648054	2649912	2649988	159644	309423298	0,0,1	665336307	8,0,0	220	150	1	1	1.0,1.0,0.995	0.983,1.0,1.0	0.004
159645	ENSG00000136295.15	TTYH3	chr7	+	2652186	2652248	2649912	2649988	2652917	2653010	159645	479587412	0,0,0	905490375	0,3,0	212	150	1	1	1.0,1.0,1.0	1.0,0.991,1.0	0.003
159646	ENSG00000136295.15	TTYH3	chr7	+	2652186	2652549	2649912	2649988	2652917	2653010	159646	479587412	0,0,0	904491375	0,3,0	513	150	1	1	1.0,1.0,1.0	1.0,0.98,1.0	0.007
159647	ENSG00000136295.15	TTYH3	chr7	+	2652400	2652549	2652186	2652242	2652917	2653010	159647	0,0,0	13191446951	1,3,0	226612001053	299	150	1	1	0.0,0.0,0.0	0.0,0.001,0.0	0
159648	ENSG00000136295.15	TTYH3	chr7	+	2652914	2653010	2652186	2652242	2656091	2656184	159648	592720468	3,7,4	1028570510	1,0,0	246	150	0.773759	1	0.992,0.984,0.986	0.998,1.0,1.0	-0.012
159649	ENSG00000136295.15	TTYH3	chr7	+	2652920	2653010	2652186	2652242	2656091	2656184	159649	559677429	3,7,4	966541468	1,0,0	240	150	0.791556	1	0.991,0.984,0.985	0.998,1.0,1.0	-0.013
159650	ENSG00000136295.15	TTYH3	chr7	+	2657143	2657228	2656397	2656534	2658285	2658459	159650	0,0,4	8501050635	1,0,0	1052810694	235	150	1	1	0.0,0.0,0.004	0.001,0.0,0.0	0.001
159651	ENSG00000136295.15	TTYH3	chr7	+	2658147	2658459	2656397	2656534	2658939	2659015	159651	134016611112	0,1,0	203411731046	2,0,2	462	150	1	1	1.0,0.998,1.0	0.997,1.0,0.994	0.002
159652	ENSG00000136295.15	TTYH3	chr7	+	2658147	2658459	2656397	2656534	2661667	2661842	159652	391478314	0,0,0	630322322	0,0,1	462	150	1	1	1.0,1.0,1.0	1.0,1.0,0.991	0.003
159653	ENSG00000136295.15	TTYH3	chr7	+	2658237	2658459	2656397	2656534	2658939	2659015	159653	134216621112	0,1,0	203911731046	2,0,2	372	150	1	1	1.0,0.999,1.0	0.998,1.0,0.995	0.002
159654	ENSG00000136295.15	TTYH3	chr7	+	2658237	2658459	2656397	2656534	2661667	2661842	159654	393479314	0,0,0	635322322	0,0,1	372	150	1	1	1.0,1.0,1.0	1.0,1.0,0.992	0.003
159655	ENSG00000136295.15	TTYH3	chr7	+	2658285	2658756	2656397	2656534	2658939	2659015	159655	12411527945	0,1,0	167911301015	2,0,2	621	150	1	1	1.0,0.997,1.0	0.995,1.0,0.992	0.003
159656	ENSG00000136295.15	TTYH3	chr7	+	2658668	2658756	2658285	2658459	2658939	2659015	159656	0,0,1	9491184802	0,1,0	1406852725	238	150	1	1	0.0,0.0,0.001	0.0,0.001,0.0	0
159657	ENSG00000136295.15	TTYH3	chr7	+	2658668	2659015	2658285	2658459	2661667	2664800	159657	695833441	0,1,4	1000691516	2,0,1	497	150	1	1	1.0,0.996,0.971	0.993,1.0,0.994	-0.007
159658	ENSG00000136295.15	TTYH3	chr7	+	2658917	2659015	2658285	2658459	2661667	2664800	159658	696833441	0,1,4	1000690516	2,0,1	248	150	1	1	1.0,0.998,0.985	0.997,1.0,0.997	-0.004
159659	ENSG00000136295.15	TTYH3	chr7	+	2659929	2660040	2658939	2659015	2661667	2661842	159659	46,72,43	10371285744	38,37,25	1482998794	261	150	0.000441745	0.01305	0.025,0.031,0.032	0.015,0.021,0.018	0.011
159660	ENSG00000272752.6	STAG3L5P-PVRIG2P-PILRB	chr7	+	100345841	100345968	100338772	100338889	100349798	100349887	159660	16,29,9	0,1,0	31,15,11	0,1,0	277	150	1	1	1.0,0.94,1.0	1.0,0.89,1.0	0.017
159661	ENSG00000272752.6	STAG3L5P-PVRIG2P-PILRB	chr7	+	100345943	100345968	100338772	100338889	100349798	100349887	159661	1,3,1	0,1,0	4,3,0	0,1,0	175	150	1	1	1.0,0.72,1.0	1.0,0.72,NA	0.047
159666	ENSG00000272752.6	STAG3L5P-PVRIG2P-PILRB	chr7	+	100351251	100351423	100349730	100349887	100352162	100352489	159666	79,123,64	1,0,0	128,103,85	0,0,0	322	150	1	1	0.974,1.0,1.0	1.0,1.0,1.0	-0.009
159667	ENSG00000272752.6	STAG3L5P-PVRIG2P-PILRB	chr7	+	100351257	100351410	100349798	100349887	100352162	100352211	159667	28,16,25	1,0,0	54,24,36	0,0,0	303	150	1	1	0.933,1.0,1.0	1.0,1.0,1.0	-0.022
159668	ENSG00000272752.6	STAG3L5P-PVRIG2P-PILRB	chr7	+	100351257	100351423	100349798	100349887	100352162	100352489	159668	1,6,5	1,0,0	7,0,6	0,0,0	316	150	1	1	0.322,1.0,1.0	1.0,NA,1.0	-0.226
159669	ENSG00000272752.6	STAG3L5P-PVRIG2P-PILRB	chr7	+	100353915	100354012	100353209	100353270	100355142	100355240	159669	40,36,30	34,38,27	107,57,47	48,20,28	247	150	0.000850463	0.0215553	0.417,0.365,0.403	0.575,0.634,0.505	-0.176
159670	ENSG00000272752.6	STAG3L5P-PVRIG2P-PILRB	chr7	+	100354563	100354617	100353372	100353483	100355142	100355240	159670	0,4,1	14,8,15	2,2,1	14,3,2	204	150	0.520277	1	0.0,0.269,0.047	0.095,0.329,0.269	-0.126
159671	ENSG00000272752.6	STAG3L5P-PVRIG2P-PILRB	chr7	+	100354563	100354617	100353919	100354012	100355142	100355240	159671	0,4,1	57,43,43	3,2,5	128,75,66	204	150	0.525905	1	0.0,0.064,0.017	0.017,0.019,0.053	-0.003
159672	ENSG00000272752.6	STAG3L5P-PVRIG2P-PILRB	chr7	+	100354566	100354617	100353209	100353270	100355142	100355240	159672	0,8,1	34,38,27	1,2,1	48,20,28	201	150	0.124175	0.769746	0.0,0.136,0.027	0.015,0.069,0.026	0.018
159673	ENSG00000272752.6	STAG3L5P-PVRIG2P-PILRB	chr7	+	100354566	100354617	100353919	100354012	100355142	100355240	159673	0,4,1	57,43,43	2,2,1	128,75,66	201	150	0.493759	1	0.0,0.065,0.017	0.012,0.02,0.011	0.013
159674	ENSG00000272752.6	STAG3L5P-PVRIG2P-PILRB	chr7	+	100356575	100356883	100355142	100355240	100358219	100358292	159674	92,111,74	0,0,0	117,94,99	2,0,0	458	150	1	1	1.0,1.0,1.0	0.95,1.0,1.0	0.017
159675	ENSG00000272752.6	STAG3L5P-PVRIG2P-PILRB	chr7	+	100356575	100356938	100355142	100355240	100358219	100358366	159675	15,25,16	0,0,0	21,8,16	2,0,0	513	150	1	1	1.0,1.0,1.0	0.754,1.0,1.0	0.082
159676	ENSG00000272752.6	STAG3L5P-PVRIG2P-PILRB	chr7	+	100356701	100356883	100355142	100355240	100358219	100358292	159676	92,111,74	0,0,0	116,94,100	2,0,0	332	150	1	1	1.0,1.0,1.0	0.963,1.0,1.0	0.012
159677	ENSG00000272752.6	STAG3L5P-PVRIG2P-PILRB	chr7	+	100356701	100356938	100355142	100355240	100358219	100358366	159677	15,25,16	0,0,0	20,8,17	2,0,0	387	150	1	1	1.0,1.0,1.0	0.795,1.0,1.0	0.068
159678	ENSG00000272752.6	STAG3L5P-PVRIG2P-PILRB	chr7	+	100356753	100356883	100355142	100355240	100358219	100358292	159678	79,95,68	0,0,0	95,85,88	2,0,0	280	150	1	1	1.0,1.0,1.0	0.962,1.0,1.0	0.013
159679	ENSG00000272752.6	STAG3L5P-PVRIG2P-PILRB	chr7	+	100356753	100356938	100355142	100355240	100358219	100358366	159679	4,11,11	0,0,0	6,2,8	2,0,0	335	150	1	1	1.0,1.0,1.0	0.573,1.0,1.0	0.142
159680	ENSG00000272752.6	STAG3L5P-PVRIG2P-PILRB	chr7	+	100356763	100356883	100355142	100355240	100358219	100358292	159680	71,91,61	0,0,0	89,77,75	2,0,0	270	150	1	1	1.0,1.0,1.0	0.961,1.0,1.0	0.013
159681	ENSG00000272752.6	STAG3L5P-PVRIG2P-PILRB	chr7	+	100356763	100356938	100355142	100355240	100358219	100358366	159681	4,11,10	0,0,0	6,2,5	2,0,0	325	150	1	1	1.0,1.0,1.0	0.581,1.0,1.0	0.14
159682	ENSG00000272752.6	STAG3L5P-PVRIG2P-PILRB	chr7	+	100358932	100359079	100356749	100356883	100359336	100359537	159682	149143118	0,1,0	283132110	0,0,0	297	150	1	1	1.0,0.986,1.0	1.0,1.0,1.0	-0.005
159683	ENSG00000272752.6	STAG3L5P-PVRIG2P-PILRB	chr7	+	100361147	100361383	100359336	100359537	100367348	100367831	159683	0,1,0	136,130,67	0,3,1	165,138,91	386	150	1	1	0.0,0.003,0.0	0.0,0.008,0.004	-0.003
159684	ENSG00000272752.6	STAG3L5P-PVRIG2P-PILRB	chr7	+	100367001	100367164	100359336	100359537	100367348	100367831	159684	0,0,2	136,130,67	0,1,0	165,138,91	313	150	1	1	0.0,0.0,0.014	0.0,0.003,0.0	0.004
159685	ENSG00000272752.6	STAG3L5P-PVRIG2P-PILRB	chr7	+	100367012	100367164	100359336	100359537	100367348	100367831	159685	0,0,2	136,130,67	0,1,0	165,138,91	302	150	1	1	0.0,0.0,0.015	0.0,0.004,0.0	0.004
159686	ENSG00000146535.14	GNA12	chr7	-	2794719	2794830	2733450	2733501	2794927	2795143	159686	9,10,0	222372213	14,7,5	414207159	261	150	0.250475	1	0.023,0.015,0.0	0.019,0.019,0.018	-0.006
159687	ENSG00000146535.14	GNA12	chr7	-	2794719	2795074	2733450	2733501	2843852	2844308	159687	17,18,0	0,0,0	34,16,9	0,0,1	505	150	1	1	1.0,1.0,NA	1.0,1.0,0.728	0.091
159688	ENSG00000146535.14	GNA12	chr7	-	2794719	2795092	2733450	2733501	2843852	2844308	159688	17,18,0	0,0,0	41,14,9	0,0,1	523	150	1	1	1.0,1.0,NA	1.0,1.0,0.721	0.093
159689	ENSG00000146535.14	GNA12	chr7	-	2794923	2795074	2733450	2733501	2843852	2844308	159689	2,2,0	0,0,0	1,3,0	0,0,1	301	150	1	1	1.0,1.0,NA	1.0,1.0,0.0	0.333
159690	ENSG00000146535.14	GNA12	chr7	-	2794923	2795092	2733450	2733501	2843852	2844308	159690	2,2,0	0,0,0	8,1,0	0,0,1	319	150	1	1	1.0,1.0,NA	1.0,1.0,0.0	0.333
159691	ENSG00000146535.14	GNA12	chr7	-	2794923	2795143	2733450	2733501	2843852	2844308	159691	450517286	0,0,0	632401334	0,0,1	370	150	1	1	1.0,1.0,1.0	1.0,1.0,0.993	0.002
159692	ENSG00000146535.14	GNA12	chr7	-	2794927	2795074	2733450	2733501	2843852	2844308	159692	214357210	0,0,0	413208153	0,0,1	297	150	1	1	1.0,1.0,1.0	1.0,1.0,0.987	0.004
159693	ENSG00000146535.14	GNA12	chr7	-	2794927	2795092	2733450	2733501	2843852	2844308	159693	222374213	0,0,0	422208159	0,0,1	315	150	1	1	1.0,1.0,1.0	1.0,1.0,0.987	0.004
159695	ENSG00000198900.7	TOP1	chr20	+	41080087	41080180	41077581	41077637	41081164	41081240	159695	117,164,72	0,0,1	259175127	0,0,0	243	150	1	1	1.0,1.0,0.978	1.0,1.0,1.0	-0.007
159696	ENSG00000083828.16	ZNF586	chr19	+	57776542	57776674	57769654	57769878	57778750	57780616	159696	2,11,8	6,4,3	17,9,5	16,5,6	282	150	0.711249	1	0.151,0.594,0.587	0.361,0.489,0.307	0.058
159697	ENSG00000083828.16	ZNF586	chr19	+	57776547	57776669	57769695	57769878	57778750	57780614	159697	14,9,2	6,4,3	27,8,3	16,5,6	272	150	0.517687	1	0.563,0.554,0.269	0.482,0.469,0.216	0.073
159698	ENSG00000083828.16	ZNF586	chr19	+	57776547	57776669	57769695	57769878	57790273	57790400	159698	1,0,0	6,3,1	1,5,0	1,2,4	272	150	0.00598051	0.0915243	0.084,0.0,0.0	0.355,0.58,0.0	-0.284
159699	ENSG00000083828.16	ZNF586	chr19	+	57776547	57776674	57769695	57769878	57778750	57780616	159699	1,0,0	6,4,3	1,1,2	16,5,6	277	150	0.171095	0.954294	0.083,0.0,0.0	0.033,0.098,0.153	-0.067
159704	ENSG00000242802.9	AP5Z1	chr7	+	4788126	4788294	4787712	4787776	4788839	4788951	159704	74,99,71	5,2,1	89,58,56	0,0,0	318	150	0.00677666	0.100481	0.875,0.959,0.971	1.0,1.0,1.0	-0.065
159705	ENSG00000242802.9	AP5Z1	chr7	+	4788839	4789316	4787595	4787776	4789831	4790591	159705	6,9,4	0,0,0	5,2,1	2,0,0	627	150	0.609149	1	1.0,1.0,1.0	0.374,1.0,1.0	0.209
159706	ENSG00000242802.9	AP5Z1	chr7	+	4789241	4789316	4788839	4788951	4789831	4790591	159706	0,0,0	35,51,33	0,0,2	47,36,36	225	150	1	1	0.0,0.0,0.0	0.0,0.0,0.036	-0.012
159707	ENSG00000242802.9	AP5Z1	chr7	+	4790419	4790591	4789836	4789929	4790672	4790886	159707	109,134,82	0,0,0	138,104,49	0,0,2	322	150	1	1	1.0,1.0,1.0	1.0,1.0,0.919	0.027
159708	ENSG00000242802.9	AP5Z1	chr7	+	4790419	4790591	4789836	4789929	4790809	4790887	159708	8,13,8	0,0,0	11,14,4	0,2,0	322	150	1	1	1.0,1.0,1.0	1.0,0.765,1.0	0.078
159709	ENSG00000196700.9	ZNF512B	chr20	-	63960755	63961072	63956703	63960139	63961308	63961407	159709	0,0,0	46,53,46	2,0,0	151,66,75	467	150	1	1	0.0,0.0,0.0	0.004,0.0,0.0	-0.001
159710	ENSG00000196700.9	ZNF512B	chr20	-	63960839	63961072	63956703	63960139	63961308	63961407	159710	1,0,0	46,53,46	1,0,0	151,66,75	383	150	1	1	0.008,0.0,0.0	0.003,0.0,0.0	0.002
159711	ENSG00000196700.9	ZNF512B	chr20	-	63961308	63961391	63956703	63960139	63961941	63962004	159711	26,36,24	0,0,0	91,35,52	0,0,1	233	150	1	1	1.0,1.0,1.0	1.0,1.0,0.971	0.01
159712	ENSG00000196700.9	ZNF512B	chr20	-	63969128	63969241	63967829	63967952	63969813	63969930	159712	0,3,0	4,4,4	6,3,5	20,6,3	263	150	0.0126903	0.159302	0.0,0.3,0.0	0.146,0.222,0.487	-0.185
159713	ENSG00000272968.5	RBAK-RBAKDN	chr7	+	4984909	4985130	4983717	4983773	5048032	5048091	159713	87,106,69	0,0,0	154,92,86	2,0,0	371	150	1	1	1.0,1.0,1.0	0.969,1.0,1.0	0.01
159714	ENSG00000272968.5	RBAK-RBAKDN	chr7	+	4984961	4985075	4983717	4983773	5048032	5048091	159714	64,43,34	0,0,0	72,57,39	2,0,0	264	150	1	1	1.0,1.0,1.0	0.953,1.0,1.0	0.016
159715	ENSG00000272968.5	RBAK-RBAKDN	chr7	+	4984961	4985130	4983717	4983773	5048032	5048091	159715	64,39,34	0,0,0	70,57,33	2,0,0	319	150	1	1	1.0,1.0,1.0	0.943,1.0,1.0	0.019
159716	ENSG00000272968.5	RBAK-RBAKDN	chr7	+	4989033	4989177	4984909	4985075	5048032	5048091	159716	3,5,3	1,4,1	17,11,5	2,1,6	294	150	0.359418	1	0.605,0.389,0.605	0.813,0.849,0.298	-0.12
159717	ENSG00000272968.5	RBAK-RBAKDN	chr7	+	4989033	4989177	4984909	4985075	5057294	5057421	159717	0,3,3	2,5,0	10,7,5	0,0,0	294	150	9.55148e-06	0.000653326	0.0,0.234,1.0	1.0,1.0,1.0	-0.589
159718	ENSG00000272968.5	RBAK-RBAKDN	chr7	+	4989062	4989177	4984909	4985075	5048032	5048091	159718	63,67,33	1,4,1	60,60,45	2,1,6	265	150	0.473413	1	0.973,0.905,0.949	0.944,0.971,0.809	0.034
159719	ENSG00000272968.5	RBAK-RBAKDN	chr7	+	4989062	4989177	4984909	4985075	5057294	5057421	159719	60,65,33	2,5,0	53,55,45	0,0,0	265	150	0.0145123	0.175101	0.944,0.88,1.0	1.0,1.0,1.0	-0.059
159720	ENSG00000272968.5	RBAK-RBAKDN	chr7	+	5016048	5016223	4984909	4985075	5048032	5048091	159720	2,2,1	1,4,1	0,0,0	2,1,6	325	150	0.0112625	0.145912	0.48,0.188,0.316	0.0,0.0,0.0	0.328
159721	ENSG00000272968.5	RBAK-RBAKDN	chr7	+	5016137	5016223	4984909	4985075	5048032	5048091	159721	0,2,0	1,4,1	2,0,0	2,1,6	236	150	1	1	0.0,0.241,0.0	0.389,0.0,0.0	-0.049
159722	ENSG00000272968.5	RBAK-RBAKDN	chr7	+	5020526	5020647	4984909	4985075	5048032	5048091	159722	0,3,2	1,4,1	2,0,0	2,1,6	271	150	0.0378167	0.343909	0.0,0.293,0.525	0.356,0.0,0.0	0.154
159724	ENSG00000272968.5	RBAK-RBAKDN	chr7	+	5048032	5048091	4989033	4989177	5057294	5057417	159724	38,40,13	0,0,0	53,33,21	0,2,0	209	150	1	1	1.0,1.0,1.0	1.0,0.922,1.0	0.026
159725	ENSG00000272968.5	RBAK-RBAKDN	chr7	+	5049536	5049665	5048032	5048091	5057294	5057421	159725	1,1,0	58,75,39	0,0,0	119,56,44	279	150	1	1	0.009,0.007,0.0	0.0,0.0,0.0	0.005
159726	ENSG00000272968.5	RBAK-RBAKDN	chr7	+	5057294	5057417	5048032	5048091	5057683	5057779	159726	55,62,34	0,2,0	105,53,40	0,0,0	273	150	1	1	1.0,0.945,1.0	1.0,1.0,1.0	-0.018
159727	ENSG00000272968.5	RBAK-RBAKDN	chr7	+	5062275	5062360	5057683	5057779	5063694	5063755	159727	13,13,3	81,138,69	25,17,5	225,126,89	235	150	0.729082	1	0.093,0.057,0.027	0.066,0.079,0.035	-0.001
159730	ENSG00000146587.18	RBAK	chr7	+	5046681	5046847	5046254	5046396	5048032	5048091	159730	1,4,6	43,66,48	21,6,3	113,60,68	316	150	0.0542441	0.440912	0.011,0.028,0.056	0.081,0.045,0.021	-0.017
159731	ENSG00000146587.18	RBAK	chr7	+	5046753	5046847	5046254	5046396	5048032	5048091	159731	5,7,9	43,66,48	23,9,2	113,60,68	244	150	1	1	0.067,0.061,0.103	0.111,0.084,0.018	0.006
159732	ENSG00000146587.18	RBAK	chr7	+	5047969	5048091	5046254	5046396	5057294	5057421	159732	41,42,17	0,0,0	57,28,22	2,0,0	272	150	1	1	1.0,1.0,1.0	0.94,1.0,1.0	0.02
159733	ENSG00000104450.13	SPAG1	chr8	+	100162278	100162420	100157905	100158128	100165813	100165973	159733	5,10,3	2,0,0	8,8,2	4,1,0	292	150	0.0256958	0.262487	0.562,1.0,1.0	0.507,0.804,1.0	0.084
159734	ENSG00000104450.13	SPAG1	chr8	+	100162278	100162420	100157905	100158200	100165813	100165973	159734	5,10,2	0,0,0	7,8,6	2,0,0	292	150	1	1	1.0,1.0,1.0	0.643,1.0,1.0	0.119
159735	ENSG00000104450.13	SPAG1	chr8	+	100213557	100213918	100213089	100213428	100220278	100220431	159735	4,10,5	0,1,6	15,6,4	3,1,0	511	150	0.500817	1	1.0,0.746,0.197	0.595,0.638,1.0	-0.097
159736	ENSG00000164638.11	SLC29A4	chr7	+	5285084	5285186	5283028	5283082	5287808	5287985	159736	0,0,2	69157133	6,1,3	322197174	252	150	1	1	0.0,0.0,0.009	0.011,0.003,0.01	-0.005
159737	ENSG00000164638.11	SLC29A4	chr7	+	5294645	5294881	5291729	5291821	5296935	5297198	159737	0,1,0	0,0,0	1,1,0	1,0,1	386	150	1	1	NA,1.0,NA	0.28,1.0,0.0	0.573
159738	ENSG00000164638.11	SLC29A4	chr7	+	5294645	5294932	5291729	5291821	5296935	5297198	159738	0,1,0	0,0,0	1,0,0	1,0,1	437	150	1	1	NA,1.0,NA	0.256,NA,0.0	0.872
159739	ENSG00000164638.11	SLC29A4	chr7	+	5294645	5294934	5291729	5291821	5296935	5297198	159739	70143115	0,0,0	212151150	1,0,1	439	150	1	1	1.0,1.0,1.0	0.986,1.0,0.981	0.011
159740	ENSG00000164638.11	SLC29A4	chr7	+	5294859	5294881	5291692	5291821	5296935	5297198	159740	29,61,33	0,0,0	87,64,48	1,0,1	172	150	1	1	1.0,1.0,1.0	0.987,1.0,0.977	0.012
159741	ENSG00000164638.11	SLC29A4	chr7	+	5294859	5294932	5291692	5291821	5296935	5297198	159741	123,133,93	0,0,0	208143140	1,0,1	223	150	1	1	1.0,1.0,1.0	0.993,1.0,0.989	0.006
159742	ENSG00000164638.11	SLC29A4	chr7	+	5294864	5294881	5291729	5291821	5296935	5297198	159742	11,6,3	0,0,0	11,11,9	1,0,1	167	150	1	1	1.0,1.0,1.0	0.908,1.0,0.89	0.067
159743	ENSG00000164638.11	SLC29A4	chr7	+	5294864	5294932	5291729	5291821	5296935	5297198	159743	27,28,6	0,0,0	31,29,36	1,0,1	218	150	1	1	1.0,1.0,1.0	0.955,1.0,0.961	0.028
159744	ENSG00000164638.11	SLC29A4	chr7	+	5296333	5296366	5294864	5294934	5296935	5297198	159744	0,3,0	133266189	13,0,0	362275253	183	150	0.764327	1	0.0,0.009,0.0	0.029,0.0,0.0	-0.007
159745	ENSG00000164638.11	SLC29A4	chr7	+	5296935	5297202	5291692	5291821	5298987	5299126	159745	263275191	4,5,3	416332258	1,0,2	417	150	0.00425339	0.0711825	0.959,0.952,0.958	0.993,1.0,0.979	-0.034
159746	ENSG00000164638.11	SLC29A4	chr7	+	5300394	5300634	5299328	5299427	5302796	5306912	159746	6,0,0	0,2,0	1,0,0	0,0,0	390	150	1	1	1.0,0.0,NA	1.0,NA,NA	-0.5
159747	ENSG00000164638.11	SLC29A4	chr7	+	5300394	5300662	5299328	5299427	5302796	5304060	159747	463545379	0,2,0	885641568	0,0,0	418	150	1	1	1.0,0.99,1.0	1.0,1.0,1.0	-0.003
159748	ENSG00000164638.11	SLC29A4	chr7	+	5300421	5300634	5299239	5299427	5302796	5306912	159748	329384206	0,2,0	584481362	0,0,0	363	150	1	1	1.0,0.988,1.0	1.0,1.0,1.0	-0.004
159749	ENSG00000164638.11	SLC29A4	chr7	+	5300525	5300634	5299328	5299427	5302796	5306912	159749	2,0,0	0,2,0	5,4,0	0,0,0	259	150	1	1	1.0,0.0,NA	1.0,1.0,NA	-0.5
159750	ENSG00000164638.11	SLC29A4	chr7	+	5300525	5300662	5299328	5299427	5302796	5304060	159750	205267199	0,2,0	464299253	0,0,0	287	150	1	1	1.0,0.986,1.0	1.0,1.0,1.0	-0.005
159751	ENSG00000164638.11	SLC29A4	chr7	+	5301593	5301750	5300421	5300662	5302796	5306912	159751	2,0,0	221288211	0,0,0	482323281	307	150	1	1	0.004,0.0,0.0	0.0,0.0,0.0	0.001
159753	ENSG00000182095.15	TNRC18	chr7	-	5361593	5361716	5359397	5359569	5361896	5362033	159753	54,50,43	19,28,13	138,59,62	37,18,22	273	150	0.219285	1	0.61,0.495,0.645	0.672,0.643,0.608	-0.058
159754	ENSG00000182095.15	TNRC18	chr7	-	5377370	5377466	5376846	5376993	5377921	5378024	159754	39,73,24	0,0,0	92,70,42	1,0,0	246	150	1	1	1.0,1.0,1.0	0.982,1.0,1.0	0.006
159755	ENSG00000182095.15	TNRC18	chr7	-	5390502	5390628	5389304	5389336	5394439	5394595	159755	59,53,47	2,3,2	108,50,35	4,3,4	276	150	0.487319	1	0.941,0.906,0.927	0.936,0.901,0.826	0.037
159756	ENSG00000182095.15	TNRC18	chr7	-	5394034	5394232	5390484	5390628	5394439	5394595	159756	1,1,2	61,65,50	2,1,0	125,58,44	348	150	1	1	0.007,0.007,0.017	0.007,0.007,0.0	0.006
159757	ENSG00000182095.15	TNRC18	chr7	-	5394041	5394232	5390484	5390628	5394439	5394595	159757	1,2,1	61,65,50	3,0,0	125,58,44	341	150	1	1	0.007,0.013,0.009	0.01,0.0,0.0	0.006
159758	ENSG00000182095.15	TNRC18	chr7	-	5407149	5407274	5394439	5394595	5421059	5421489	159758	0,2,0	56,47,36	3,1,2	87,61,52	275	150	0.660524	1	0.0,0.023,0.0	0.018,0.009,0.021	-0.008
159759	ENSG00000155034.19	FBXL18	chr7	-	5438489	5438651	5431334	5431502	5454503	5454587	159759	0,2,0	0,0,0	1,0,6	4,0,0	312	150	1	1	NA,1.0,NA	0.107,NA,1.0	0.447
159760	ENSG00000155034.19	FBXL18	chr7	-	5454503	5454587	5438489	5438651	5491230	5491449	159760	1,0,0	1,0,0	4,2,6	0,1,0	234	150	1	1	0.391,NA,NA	1.0,0.562,1.0	-0.463
159761	ENSG00000229212.8	RP11-561C5.4	chr15	-	85208777	85208929	85207467	85207618	85209024	85209115	159761	6,9,3	0,34,0	34,16,7	3,1,2	302	150	0.826695	1	1.0,0.116,1.0	0.849,0.888,0.635	-0.085
159763	ENSG00000086232.13	EIF2AK1	chr7	-	6026727	6026957	6022246	6024801	6028614	6028839	159763	9721134667	0,4,0	18661170989	0,0,0	380	150	1	1	1.0,0.991,1.0	1.0,1.0,1.0	-0.003
159764	ENSG00000086232.13	EIF2AK1	chr7	-	6026728	6026957	6024708	6024801	6028614	6028839	159764	44,58,0	0,4,0	100,56,27	0,0,0	379	150	1	1	1.0,0.852,NA	1.0,1.0,1.0	-0.074
159765	ENSG00000086232.13	EIF2AK1	chr7	-	6026728	6026961	6024708	6024801	6028614	6028697	159765	736893617	0,4,0	19001070954	0,0,0	383	150	1	1	1.0,0.989,1.0	1.0,1.0,1.0	-0.004
159766	ENSG00000086232.13	EIF2AK1	chr7	-	6028614	6028999	6026727	6026961	6037423	6037524	159766	573685444	1,3,0	1456788682	4,1,1	535	150	1	1	0.994,0.985,1.0	0.99,0.995,0.995	0
159767	ENSG00000086232.13	EIF2AK1	chr7	-	6028917	6028999	6026727	6026961	6037423	6037524	159767	0,0,0	1,3,0	12,1,0	4,1,1	232	150	1	1	0.0,0.0,NA	0.66,0.393,0.0	-0.351
159768	ENSG00000086232.13	EIF2AK1	chr7	-	6038559	6038665	6037423	6037524	6040891	6041219	159768	651819532	4,2,0	2229853631	0,0,0	256	150	1	1	0.99,0.996,1.0	1.0,1.0,1.0	-0.005
159769	ENSG00000086232.13	EIF2AK1	chr7	-	6038559	6039007	6037423	6037524	6040891	6041219	159769	718899587	4,2,0	2446978729	0,0,0	598	150	1	1	0.978,0.991,1.0	1.0,1.0,1.0	-0.01
159770	ENSG00000086232.13	EIF2AK1	chr7	-	6038559	6039014	6037423	6037524	6040891	6041219	159770	718899587	4,2,0	2446978729	0,0,0	605	150	1	1	0.978,0.991,1.0	1.0,1.0,1.0	-0.01
159771	ENSG00000086232.13	EIF2AK1	chr7	-	6038559	6039035	6037423	6037524	6040891	6041219	159771	720902589	4,2,0	2450986729	0,0,0	626	150	1	1	0.977,0.991,1.0	1.0,1.0,1.0	-0.011
159772	ENSG00000086232.13	EIF2AK1	chr7	-	6038917	6039007	6038559	6038671	6040891	6041219	159772	10,9,2	8991065604	13,6,4	16261127853	240	150	1	1	0.007,0.005,0.002	0.005,0.003,0.003	0.001
159773	ENSG00000086232.13	EIF2AK1	chr7	-	6038917	6039014	6038559	6038671	6040891	6041219	159773	4,10,2	8991065604	14,6,4	16261127853	247	150	1	1	0.003,0.006,0.002	0.005,0.003,0.003	0
159774	ENSG00000086232.13	EIF2AK1	chr7	-	6038917	6039035	6038559	6038671	6040891	6041219	159774	9,16,8	8991065604	25,18,5	16261127853	268	150	1	1	0.006,0.008,0.007	0.009,0.009,0.003	0
159775	ENSG00000086232.13	EIF2AK1	chr7	-	6040891	6041219	6038559	6039014	6042932	6042990	159775	175219581106	0,0,0	302821651671	2,0,0	478	150	1	1	1.0,1.0,1.0	0.998,1.0,1.0	0.001
159776	ENSG00000086232.13	EIF2AK1	chr7	-	6040891	6041219	6038559	6039035	6042932	6042990	159776	175519611110	4,9,1	303121741671	6,2,6	478	150	1	1	0.993,0.986,0.997	0.994,0.997,0.989	-0.001
159777	ENSG00000086232.13	EIF2AK1	chr7	-	6046070	6046354	6044561	6044661	6046991	6047091	159777	542507314	1,2,2	755555435	3,4,5	434	150	0.276978	1	0.995,0.989,0.982	0.989,0.98,0.968	0.01
159778	ENSG00000086232.13	EIF2AK1	chr7	-	6046070	6046359	6044561	6044661	6046991	6047091	159778	543508315	1,2,2	754555435	3,4,5	439	150	0.264067	1	0.995,0.989,0.982	0.988,0.979,0.967	0.011
159779	ENSG00000086232.13	EIF2AK1	chr7	-	6046285	6046354	6046070	6046151	6046991	6047091	159779	1,3,0	661689428	3,1,0	1254851558	219	150	1	1	0.001,0.003,0.0	0.002,0.001,0.0	0
159780	ENSG00000086232.13	EIF2AK1	chr7	-	6046285	6046359	6046070	6046151	6046991	6047091	159780	3,5,1	661689428	2,1,0	1254851558	224	150	1	1	0.003,0.005,0.002	0.001,0.001,0.0	0.003
159781	ENSG00000086232.13	EIF2AK1	chr7	-	6046988	6047091	6046070	6046151	6054545	6054704	159781	19,33,19	0,0,0	48,28,18	1,0,2	253	150	0.886087	1	1.0,1.0,1.0	0.966,1.0,0.842	0.064
159783	ENSG00000086232.13	EIF2AK1	chr7	-	6047176	6047246	6046991	6047091	6048806	6048844	159783	0,1,3	615646414	0,0,1	1404843604	220	150	1	1	0.0,0.001,0.005	0.0,0.0,0.001	0.002
159784	ENSG00000086232.13	EIF2AK1	chr7	-	6049911	6049993	6048806	6048844	6054545	6054704	159784	323352215	25,14,10	622433323	16,6,2	232	150	4.91127e-06	0.000378664	0.893,0.942,0.933	0.962,0.979,0.991	-0.055
159785	ENSG00000086232.13	EIF2AK1	chr7	-	6049911	6050045	6048806	6048844	6054541	6054635	159785	598638399	0,0,0	1356833595	0,2,0	284	150	1	1	1.0,1.0,1.0	1.0,0.995,1.0	0.002
159786	ENSG00000086232.13	EIF2AK1	chr7	-	6049911	6050045	6048806	6048844	6054555	6054635	159786	597636398	0,0,0	1352830596	21,0,0	284	150	0.501669	1	1.0,1.0,1.0	0.971,1.0,1.0	0.01
159787	ENSG00000086232.13	EIF2AK1	chr7	-	6054541	6054635	6049911	6050045	6058965	6059175	159787	0,2,0	4,8,7	4,4,1	6,5,1	244	150	0.000183972	0.00666634	0.0,0.133,0.0	0.291,0.33,0.381	-0.29
159788	ENSG00000086232.13	EIF2AK1	chr7	-	6054541	6054704	6049911	6050045	6058965	6059056	159788	601598512	4,8,7	1449732771	6,5,1	313	150	0.026752	0.269815	0.986,0.973,0.972	0.991,0.986,0.997	-0.014
159789	ENSG00000086232.13	EIF2AK1	chr7	-	6054545	6054635	6049783	6050045	6058965	6059175	159789	437431320	4,8,7	676555426	6,5,1	240	150	0.0332652	0.314526	0.986,0.971,0.966	0.986,0.986,0.996	-0.015
159790	ENSG00000086232.13	EIF2AK1	chr7	-	6054545	6054704	6049783	6049993	6058147	6058242	159790	158,132,69	0,2,0	199167119	0,0,0	309	150	1	1	1.0,0.97,1.0	1.0,1.0,1.0	-0.01
159791	ENSG00000086232.13	EIF2AK1	chr7	-	6054555	6054635	6049911	6050045	6058965	6059175	159791	0,0,0	4,8,7	0,1,2	6,5,1	230	150	0.668034	1	0.0,0.0,0.0	0.0,0.115,0.566	-0.227
159792	ENSG00000086232.13	EIF2AK1	chr7	-	6054555	6054704	6049911	6050045	6058965	6059056	159792	451476443	4,8,7	1262569658	6,5,1	299	150	0.00953671	0.128956	0.983,0.968,0.969	0.991,0.983,0.997	-0.017
159793	ENSG00000109270.13	LAMTOR3	chr4	-	99893573	99894000	99891999	99892034	99894334	99894376	159793	21,34,6	8,19,11	27,12,27	24,16,0	577	150	0.362584	1	0.406,0.317,0.124	0.226,0.163,1.0	-0.181
159794	ENSG00000158195.11	WASF2	chr1	-	27429984	27430081	27428760	27428933	27489985	27490167	159794	2,0,0	166194181	0,2,0	518226233	247	150	1	1	0.007,0.0,0.0	0.0,0.005,0.0	0.001
159795	ENSG00000158195.11	WASF2	chr1	-	27485321	27485414	27428760	27428933	27489985	27490167	159795	0,0,0	166194181	4,0,2	518226233	243	150	1	1	0.0,0.0,0.0	0.005,0.0,0.005	-0.003
159796	ENSG00000158195.11	WASF2	chr1	-	27485321	27485417	27428760	27428933	27489985	27490167	159796	0,0,0	166194181	5,0,0	518226233	246	150	1	1	0.0,0.0,0.0	0.006,0.0,0.0	-0.002
159797	ENSG00000108352.13	RAPGEFL1	chr17	+	40181298	40181455	40177054	40177122	40181615	40181694	159797	3,0,2	1,4,1	1,0,0	2,1,0	307	150	1	1	0.594,0.0,0.494	0.196,0.0,NA	0.265
159798	ENSG00000108352.13	RAPGEFL1	chr17	+	40181298	40181455	40178248	40178381	40181615	40181694	159798	3,2,1	21,14,11	8,2,0	27,14,14	307	150	0.575122	1	0.065,0.065,0.043	0.126,0.065,0.0	-0.006
159799	ENSG00000108352.13	RAPGEFL1	chr17	+	40193369	40193417	40192925	40192990	40193663	40193788	159799	40,27,20	0,0,2	46,18,15	2,0,0	198	150	1	1	1.0,1.0,0.883	0.946,1.0,1.0	-0.021
159800	ENSG00000164631.19	ZNF12	chr7	-	6693656	6693709	6692601	6692703	6697338	6697434	159800	0,0,0	138165111	0,0,2	354167140	203	150	1	1	0.0,0.0,0.0	0.0,0.0,0.01	-0.003
159801	ENSG00000164631.19	ZNF12	chr7	-	6696781	6696895	6692601	6692703	6697338	6697434	159801	0,0,1	138165111	0,0,0	354167140	264	150	1	1	0.0,0.0,0.005	0.0,0.0,0.0	0.002
159802	ENSG00000164631.19	ZNF12	chr7	-	6704066	6704311	6697688	6697811	6705158	6705223	159802	3,1,4	94,72,58	19,12,2	146,63,56	395	150	0.000196452	0.00698984	0.012,0.005,0.026	0.047,0.067,0.013	-0.028
159803	ENSG00000164631.19	ZNF12	chr7	-	6704213	6704311	6697688	6697811	6705158	6705223	159803	1,1,2	94,72,58	9,10,2	146,63,56	248	150	0.000509824	0.0145637	0.006,0.008,0.02	0.036,0.088,0.021	-0.037
159804	ENSG00000164631.19	ZNF12	chr7	-	6705158	6705297	6697684	6697811	6706431	6706947	159804	59,38,32	0,2,1	69,35,33	3,0,2	289	150	0.327876	1	1.0,0.908,0.943	0.923,1.0,0.895	0.011
159805	ENSG00000146574.16	CCZ1B	chr7	-	6800097	6800278	6799194	6799279	6800947	6801075	159805	2,1,0	104160103	0,0,0	243,138,91	331	150	1	1	0.009,0.003,0.0	0.0,0.0,0.0	0.004
159806	ENSG00000146574.16	CCZ1B	chr7	-	6804937	6805055	6801364	6801523	6805999	6806037	159806	432557294	0,0,2	754470370	0,0,0	268	150	1	1	1.0,1.0,0.988	1.0,1.0,1.0	-0.004
159807	ENSG00000146574.16	CCZ1B	chr7	-	6817878	6818000	6814763	6814845	6819765	6819941	159807	7,14,7	438613281	16,10,5	769535337	272	150	0.861074	1	0.009,0.012,0.014	0.011,0.01,0.008	0.002
159808	ENSG00000146574.16	CCZ1B	chr7	-	6818917	6819116	6814763	6814845	6819765	6819941	159808	0,2,1	438613281	1,2,0	769535337	349	150	1	1	0.0,0.001,0.002	0.001,0.002,0.0	0
159809	ENSG00000146574.16	CCZ1B	chr7	-	6823136	6823360	6822280	6822364	6824088	6824166	159809	16,21,19	0,0,1	39,19,16	0,0,0	374	150	1	1	1.0,1.0,0.884	1.0,1.0,1.0	-0.039
159810	ENSG00000146574.16	CCZ1B	chr7	-	6823136	6823360	6822280	6822364	6826077	6826243	159810	2,3,1	0,0,0	1,1,1	2,2,0	374	150	1.75806e-05	0.00106801	1.0,1.0,1.0	0.167,0.167,1.0	0.555
159811	ENSG00000146574.16	CCZ1B	chr7	-	6824460	6824548	6824088	6824166	6824639	6824737	159811	12,31,19	1,1,0	54,17,14	1,0,0	238	150	1	1	0.883,0.951,1.0	0.971,1.0,1.0	-0.046
159813	ENSG00000104613.12	INTS10	chr8	+	19817874	19818342	19817580	19817666	19819572	19819676	159813	34,41,33	0,0,0	105,43,54	0,1,0	618	150	1	1	1.0,1.0,1.0	1.0,0.913,1.0	0.029
159814	ENSG00000104613.12	INTS10	chr8	+	19818193	19818319	19817436	19817666	19819572	19819676	159814	1,4,0	0,0,0	6,1,2	0,1,0	276	150	1	1	1.0,1.0,NA	1.0,0.352,1.0	0.216
159815	ENSG00000104613.12	INTS10	chr8	+	19818274	19818319	19817390	19817666	19819572	19819676	159815	37,31,21	0,0,0	100,45,34	0,1,0	195	150	1	1	1.0,1.0,1.0	1.0,0.972,1.0	0.009
159816	ENSG00000104613.12	INTS10	chr8	+	19818411	19818473	19817580	19817666	19819572	19819653	159816	2,2,0	0,0,0	0,1,6	0,1,0	212	150	1	1	1.0,1.0,NA	NA,0.414,1.0	0.293
159817	ENSG00000104613.12	INTS10	chr8	+	19824805	19824972	19823894	19824044	19826425	19826559	159817	120,121,85	0,2,0	171,139,77	1,0,2	317	150	1	1	1.0,0.966,1.0	0.988,1.0,0.948	0.01
159818	ENSG00000104613.12	INTS10	chr8	+	19841869	19841955	19837080	19837160	19842847	19842927	159818	0,5,0	91,131,71	0,0,0	231116126	236	150	1	1	0.0,0.024,0.0	0.0,0.0,0.0	0.008
159819	ENSG00000104613.12	INTS10	chr8	+	19847291	19847433	19845703	19845797	19849161	19849239	159819	1,0,0	6,16,12	1,0,2	9,2,1	292	150	0.779945	1	0.079,0.0,0.0	0.054,0.0,0.507	-0.161
159820	ENSG00000104613.12	INTS10	chr8	+	19847291	19847433	19845703	19845797	19851648	19852083	159820	2,2,2	66,59,47	0,2,2	186,86,100	292	150	0.575824	1	0.015,0.017,0.021	0.0,0.012,0.01	0.01
159821	ENSG00000104613.12	INTS10	chr8	+	19847393	19847433	19845703	19845797	19849161	19849239	159821	4,2,0	6,16,12	1,1,1	9,2,1	190	150	0.340914	1	0.345,0.09,0.0	0.081,0.283,0.441	-0.123
159822	ENSG00000104613.12	INTS10	chr8	+	19847393	19847433	19845703	19845797	19851648	19852083	159822	6,2,1	66,59,47	0,2,1	186,86,100	190	150	0.0389494	0.35064	0.067,0.026,0.017	0.0,0.018,0.008	0.028
159823	ENSG00000104613.12	INTS10	chr8	+	19848574	19849041	19845703	19845797	19851648	19852083	159823	2,0,0	66,59,47	1,0,0	186,86,100	617	150	1	1	0.007,0.0,0.0	0.001,0.0,0.0	0.002
159824	ENSG00000104613.12	INTS10	chr8	+	19849161	19849239	19847291	19847433	19851648	19852061	159824	8,3,5	2,2,3	5,0,5	0,3,0	228	150	0.121207	0.75874	0.725,0.497,0.523	1.0,0.0,1.0	-0.085
159825	ENSG00000075239.14	ACAT1	chr11	+	108128642	108128859	108121592	108121678	108131906	108131954	159825	0,0,0	184194130	1,0,2	403257219	367	150	1	1	0.0,0.0,0.0	0.001,0.0,0.004	-0.002
159827	ENSG00000075239.14	ACAT1	chr11	+	108135180	108135242	108134220	108134316	108138897	108139041	159827	82,94,63	6,0,0	167127100	11,2,4	212	150	0.0872068	0.60886	0.906,1.0,1.0	0.915,0.978,0.946	0.022
159830	ENSG00000069329.18	VPS35	chr16	-	46678942	46679097	46677314	46677398	46680670	46680853	159830	689737581	0,0,2	1606696481	0,0,0	305	150	1	1	1.0,1.0,0.993	1.0,1.0,1.0	-0.002
159831	ENSG00000069329.18	VPS35	chr16	-	46678990	46679097	46677314	46677398	46680670	46680853	159831	0,2,0	0,0,2	5,0,0	0,0,0	257	150	1	1	NA,1.0,0.0	1.0,NA,NA	-0.5
159832	ENSG00000069329.18	VPS35	chr16	-	46678990	46679156	46677314	46677398	46680670	46680853	159832	407461258	0,0,2	784427298	0,0,0	316	150	1	1	1.0,1.0,0.984	1.0,1.0,1.0	-0.005
159833	ENSG00000069329.18	VPS35	chr16	-	46679080	46679097	46677314	46677398	46680670	46680853	159833	0,1,0	0,0,2	4,0,0	0,0,0	167	150	1	1	NA,1.0,0.0	1.0,NA,NA	-0.5
159834	ENSG00000069329.18	VPS35	chr16	-	46679080	46679156	46677314	46677398	46680670	46680853	159834	227251147	0,0,2	452219170	0,0,0	226	150	1	1	1.0,1.0,0.98	1.0,1.0,1.0	-0.007
159835	ENSG00000069329.18	VPS35	chr16	-	46681719	46682175	46681376	46681520	46683507	46683606	159835	234290181	6,9,2	387224213	16,6,11	606	150	0.0656326	0.501817	0.906,0.889,0.957	0.857,0.902,0.827	0.055
159836	ENSG00000069329.18	VPS35	chr16	-	46682078	46682569	46681376	46681520	46683507	46683607	159836	9,17,8	6,9,2	16,12,11	16,6,11	641	150	0.242637	1	0.26,0.307,0.483	0.19,0.319,0.19	0.117
159837	ENSG00000069329.18	VPS35	chr16	-	46682477	46682569	46682078	46682175	46683507	46683607	159837	0,4,0	348471280	2,0,4	596333321	242	150	1	1	0.0,0.005,0.0	0.002,0.0,0.008	-0.002
159838	ENSG00000272894.5	MIOS-DT	chr7	-	7554687	7554743	7552736	7552922	7555155	7555189	159838	0,3,0	5,11,7	4,1,0	9,5,7	206	150	0.190606	1	0.0,0.166,0.0	0.244,0.127,0.0	-0.068
159839	ENSG00000219545.12	UMAD1	chr7	+	7676101	7676208	7673308	7673453	7786787	7786948	159839	5,10,12	9,14,1	14,0,3	16,11,10	257	150	0.0474612	0.4021	0.245,0.294,0.875	0.338,0.0,0.149	0.309
159840	ENSG00000219545.12	UMAD1	chr7	+	7786787	7786948	7673321	7673453	7877280	7879223	159840	9,14,1	6,4,0	16,11,11	1,3,0	311	150	0.0405861	0.360994	0.42,0.628,1.0	0.885,0.639,1.0	-0.159
159841	ENSG00000219545.12	UMAD1	chr7	+	7786787	7786948	7676101	7676208	7801669	7801743	159841	18,18,16	0,16,3	21,25,18	3,0,2	311	150	0.073165	0.54142	1.0,0.352,0.72	0.771,1.0,0.813	-0.171
159842	ENSG00000219545.12	UMAD1	chr7	+	7801669	7801743	7786787	7786948	7877280	7877443	159842	95,108,69	0,0,0	193130107	0,0,1	224	150	1	1	1.0,1.0,1.0	1.0,1.0,0.986	0.005
159843	ENSG00000106415.13	GLCCI1	chr7	+	7969900	7969913	7969735	7969807	8003907	8004247	159843	0,0,2	161169151	0,0,0	589288274	163	150	1	1	0.0,0.0,0.012	0.0,0.0,0.0	0.004
159844	ENSG00000106415.13	GLCCI1	chr7	+	7969900	7970163	7969735	7969807	8003907	8004247	159844	7,0,0	161169151	12,0,2	589288274	413	150	1	1	0.016,0.0,0.0	0.007,0.0,0.003	0.002
159845	ENSG00000106415.13	GLCCI1	chr7	+	7969900	7970222	7969735	7969807	8003907	8004247	159845	0,1,0	161169151	0,0,1	589288274	472	150	1	1	0.0,0.002,0.0	0.0,0.0,0.001	0
159846	ENSG00000106415.13	GLCCI1	chr7	+	8008213	8008266	8003907	8004059	8022482	8022724	159846	2,0,0	409494267	0,0,0	1053748564	203	150	1	1	0.004,0.0,0.0	0.0,0.0,0.0	0.001
159847	ENSG00000106415.13	GLCCI1	chr7	+	8024714	8024814	8022482	8022569	8048753	8048945	159847	0,1,1	0,2,0	1,3,0	1,0,0	250	150	1	1	NA,0.231,1.0	0.375,1.0,NA	-0.072
159848	ENSG00000106415.13	GLCCI1	chr7	+	8048753	8048945	8022482	8022569	8055435	8055549	159848	0,8,0	281317126	1,0,4	963496408	342	150	1	1	0.0,0.011,0.0	0.0,0.0,0.004	0.002
159849	ENSG00000106415.13	GLCCI1	chr7	+	8053519	8053602	8022482	8022569	8055435	8055549	159849	0,0,0	281317126	0,1,0	963496408	233	150	1	1	0.0,0.0,0.0	0.0,0.001,0.0	0
159850	ENSG00000106415.13	GLCCI1	chr7	+	8070936	8071131	8060095	8060248	8084896	8085017	159850	429466268	0,0,0	1178677597	6,0,2	345	150	1	1	1.0,1.0,1.0	0.988,1.0,0.992	0.007
159851	ENSG00000106415.13	GLCCI1	chr7	+	8071016	8071131	8060095	8060248	8084896	8085017	159851	226242124	0,0,0	651386302	6,0,2	265	150	1	1	1.0,1.0,1.0	0.984,1.0,0.988	0.009
159852	ENSG00000106415.13	GLCCI1	chr7	+	8071082	8071131	8060095	8060248	8084896	8085017	159852	115,96,70	0,0,0	373209167	6,0,2	199	150	0.77237	1	1.0,1.0,1.0	0.979,1.0,0.984	0.012
159853	ENSG00000106415.13	GLCCI1	chr7	+	8084870	8085015	8070920	8071131	8086192	8089080	159853	0,5,0	90,115,86	2,7,0	151121112	295	150	0.953283	1	0.0,0.022,0.0	0.007,0.029,0.0	-0.005
159854	ENSG00000106415.13	GLCCI1	chr7	+	8084870	8085017	8070920	8071131	8086192	8086240	159854	324396234	90,115,86	1120694559	151121112	297	150	2.47385e-07	3.00167e-05	0.645,0.635,0.579	0.789,0.743,0.716	-0.13
159855	ENSG00000106415.13	GLCCI1	chr7	+	8084896	8085015	8070920	8071131	8086192	8089080	159855	298285158	90,115,86	783466408	151121112	269	150	0.000456578	0.0133805	0.649,0.58,0.506	0.743,0.682,0.67	-0.12
159856	ENSG00000106415.13	GLCCI1	chr7	+	8084900	8085015	8070920	8071131	8086192	8089080	159856	0,5,0	90,115,86	3,4,0	151121112	265	150	1	1	0.0,0.024,0.0	0.011,0.018,0.0	-0.002
159857	ENSG00000106415.13	GLCCI1	chr7	+	8084900	8085017	8070920	8071131	8086192	8086240	159857	291366211	90,115,86	1024624512	151121112	267	150	2.73035e-07	3.26045e-05	0.645,0.641,0.58	0.792,0.743,0.72	-0.13
159858	ENSG00000003147.19	ICA1	chr7	-	8115495	8115597	8113922	8114044	8127872	8128142	159858	12,0,4	771838536	8,1,1	1263785555	252	150	1	1	0.009,0.0,0.004	0.004,0.001,0.001	0.002
159859	ENSG00000003147.19	ICA1	chr7	-	8124626	8124738	8113922	8114044	8127872	8128142	159859	0,2,0	771838536	1,0,8	1263785555	262	150	1	1	0.0,0.001,0.0	0.0,0.0,0.008	-0.002
159860	ENSG00000003147.19	ICA1	chr7	-	8127868	8128142	8113922	8114044	8138839	8138881	159860	192620591229	0,0,0	329917751404	1,0,0	424	150	1	1	1.0,1.0,1.0	0.999,1.0,1.0	0
159861	ENSG00000003147.19	ICA1	chr7	-	8128103	8128142	8113922	8114044	8138839	8138881	159861	235331180	0,0,0	453251197	1,0,0	189	150	1	1	1.0,1.0,1.0	0.997,1.0,1.0	0.001
159862	ENSG00000003147.19	ICA1	chr7	-	8141764	8141816	8127872	8128142	8143874	8143972	159862	8,14,8	4,3,1	22,7,3	9,1,0	202	150	0.84752	1	0.598,0.776,0.856	0.645,0.839,1.0	-0.085
159863	ENSG00000003147.19	ICA1	chr7	-	8143874	8143984	8127872	8128142	8157115	8157764	159863	43,46,31	3,0,0	52,31,22	0,0,0	260	150	0.848696	1	0.892,1.0,1.0	1.0,1.0,1.0	-0.036
159864	ENSG00000003147.19	ICA1	chr7	-	8143874	8143986	8127872	8128142	8157115	8157764	159864	43,46,30	3,0,0	51,31,22	0,0,0	262	150	0.842001	1	0.891,1.0,1.0	1.0,1.0,1.0	-0.036
159865	ENSG00000003147.19	ICA1	chr7	-	8146229	8146366	8143874	8143972	8157115	8157764	159865	0,1,0	580705392	0,0,0	772592402	287	150	1	1	0.0,0.001,0.0	0.0,0.0,0.0	0
159866	ENSG00000003147.19	ICA1	chr7	-	8158000	8158097	8157115	8157214	8158526	8158652	159866	2,6,5	591690404	13,4,7	910641456	247	150	1	1	0.002,0.005,0.007	0.009,0.004,0.009	-0.003
159867	ENSG00000003147.19	ICA1	chr7	-	8158015	8158097	8157115	8157214	8158526	8158652	159867	0,5,5	591690404	7,2,4	910641456	232	150	1	1	0.0,0.005,0.008	0.005,0.002,0.006	0
159868	ENSG00000003147.19	ICA1	chr7	-	8158039	8158097	8157115	8157214	8158526	8158652	159868	0,4,3	591690404	7,2,3	910641456	208	150	1	1	0.0,0.004,0.005	0.006,0.002,0.005	-0.001
159869	ENSG00000003147.19	ICA1	chr7	-	8160764	8161051	8158526	8158652	8218304	8218503	159869	0,3,0	768963560	9,1,3	1637809597	437	150	1	1	0.0,0.001,0.0	0.002,0.0,0.002	-0.001
159870	ENSG00000003147.19	ICA1	chr7	-	8160913	8161051	8158526	8158652	8218304	8218503	159870	1,0,0	768963560	9,1,4	1637809597	288	150	1	1	0.001,0.0,0.0	0.003,0.001,0.003	-0.002
159871	ENSG00000003147.19	ICA1	chr7	-	8188823	8188984	8158526	8158652	8218304	8218503	159871	2,1,0	768963560	0,2,2	1637809597	311	150	1	1	0.001,0.001,0.0	0.0,0.001,0.002	0
159872	ENSG00000003147.19	ICA1	chr7	-	8214406	8214707	8158526	8158652	8218304	8218503	159872	0,1,2	768963560	2,5,0	1637809597	451	150	1	1	0.0,0.0,0.001	0.0,0.002,0.0	0
159873	ENSG00000003147.19	ICA1	chr7	-	8227637	8227884	8218304	8218503	8228600	8228673	159873	3,8,9	0,1,1	5,6,13	1,0,0	397	150	1	1	1.0,0.751,0.773	0.654,1.0,1.0	-0.043
159874	ENSG00000003147.19	ICA1	chr7	-	8227637	8227884	8221274	8221398	8228600	8228673	159874	16,27,27	793950611	12,12,25	1669890673	397	150	0.782465	1	0.008,0.011,0.016	0.003,0.005,0.014	0.004
159875	ENSG00000003147.19	ICA1	chr7	-	8228600	8228655	8221274	8221398	8232589	8232755	159875	288320210	0,2,0	529286203	2,0,0	205	150	1	1	1.0,0.992,1.0	0.995,1.0,1.0	-0.001
159876	ENSG00000003147.19	ICA1	chr7	-	8232589	8232711	8228600	8228673	8235909	8236005	159876	674732521	2,0,0	1387728562	0,9,0	272	150	0.895148	1	0.995,1.0,1.0	1.0,0.978,1.0	0.006
159877	ENSG00000003147.19	ICA1	chr7	-	8235909	8235937	8232589	8232752	8262093	8262273	159877	36,55,33	0,0,0	75,40,36	1,2,0	178	150	1	1	1.0,1.0,1.0	0.984,0.944,1.0	0.024
159878	ENSG00000003147.19	ICA1	chr7	-	8235909	8235937	8232589	8232755	8262093	8262273	159878	193173145	0,0,0	296186138	1,0,0	178	150	1	1	1.0,1.0,1.0	0.996,1.0,1.0	0.001
159879	ENSG00000003147.19	ICA1	chr7	-	8235940	8236005	8232589	8232755	8262093	8262153	159879	27,58,48	0,0,0	66,51,26	1,0,0	215	150	1	1	1.0,1.0,1.0	0.979,1.0,1.0	0.007
159880	ENSG00000003147.19	ICA1	chr7	-	8235940	8236005	8232589	8232755	8262439	8262527	159880	57,82,56	0,0,0	124,52,64	0,0,2	215	150	1	1	1.0,1.0,1.0	1.0,1.0,0.957	0.014
159881	ENSG00000229970.3	AC007128.1	chr7	+	8341016	8341113	8340382	8340556	8343124	8343290	159881	1,2,1	2,0,0	10,8,3	0,0,2	247	150	0.72984	1	0.233,1.0,1.0	1.0,1.0,0.477	-0.081
159882	ENSG00000229970.3	AC007128.1	chr7	+	8341016	8341183	8340382	8340556	8343124	8343290	159882	2,2,1	2,0,0	7,3,2	0,0,2	317	150	1	1	0.321,1.0,1.0	1.0,1.0,0.321	0
159883	ENSG00000181817.6	LSM10	chr1	-	36393765	36394063	36392357	36392487	36397766	36397908	159883	156,234,97	0,0,0	230130119	0,1,0	448	150	1	1	1.0,1.0,1.0	1.0,0.978,1.0	0.007
159884	ENSG00000181817.6	LSM10	chr1	-	36393765	36394149	36392357	36392487	36397766	36397908	159884	154232102	0,0,0	222127117	0,1,0	534	150	1	1	1.0,1.0,1.0	1.0,0.973,1.0	0.009
159885	ENSG00000181817.6	LSM10	chr1	-	36393820	36394063	36392357	36392487	36397766	36397908	159885	2,3,0	0,0,0	8,3,2	0,1,0	393	150	1	1	1.0,1.0,NA	1.0,0.534,1.0	0.155
159886	ENSG00000181817.6	LSM10	chr1	-	36393820	36394149	36392357	36392487	36397766	36397908	159886	0,1,5	0,0,0	0,0,0	0,1,0	479	150	1	1	NA,1.0,1.0	NA,0.0,NA	1
159887	ENSG00000181817.6	LSM10	chr1	-	36393820	36394153	36392357	36392487	36397766	36397887	159887	248243152	0,0,0	461189191	0,1,0	483	150	1	1	1.0,1.0,1.0	1.0,0.983,1.0	0.006
159888	ENSG00000181817.6	LSM10	chr1	-	36395652	36395768	36394013	36394153	36397766	36397908	159888	1,0,2	219212143	6,0,5	410173175	266	150	1	1	0.003,0.0,0.008	0.008,0.0,0.016	-0.004
159889	ENSG00000257842.6	LINC02588	chr14	+	26773704	26773840	26731063	26731156	26779794	26779879	159889	0,2,0	2,3,4	0,0,2	4,0,0	286	150	1	1	0.0,0.259,0.0	0.0,NA,1.0	-0.414
159890	ENSG00000257842.6	LINC02588	chr14	+	26799873	26799969	26797913	26798030	26806235	26806467	159890	1,4,0	3,2,1	0,0,0	8,1,1	246	150	0.018037	0.204746	0.169,0.549,0.0	0.0,0.0,0.0	0.239
159891	ENSG00000166441.13	RPL27A	chr11	+	8683862	8683917	8683201	8683265	8684005	8684489	159891	13,9,6	9769102526113	10,14,9	195321311011417	205	150	1	1	0.001,0.001,0.001	0.0,0.001,0.001	0
159892	ENSG00000166441.13	RPL27A	chr11	+	8683865	8683917	8683214	8683265	8684005	8684489	159892	5,4,5	9769102526113	7,4,2	195321311011417	202	150	1	1	0.0,0.0,0.001	0.0,0.0,0.0	0
159893	ENSG00000166441.13	RPL27A	chr11	+	8683865	8684081	8683214	8683265	8684717	8684892	159893	657274904563	0,1,2	1647999988298	2,0,0	366	150	1	1	1.0,1.0,0.999	1.0,1.0,1.0	0
159894	ENSG00000166441.13	RPL27A	chr11	+	8683989	8684081	8683214	8683265	8684717	8684892	159894	657074874558	0,1,2	1647899938297	2,0,0	242	150	1	1	1.0,1.0,0.999	1.0,1.0,1.0	0
159895	ENSG00000166441.13	RPL27A	chr11	+	8684671	8684891	8684005	8684081	8685677	8689872	159895	161420521158	21,11,6	395226082211	41,25,15	370	150	0.379168	1	0.969,0.987,0.987	0.975,0.977,0.984	0.002
159896	ENSG00000166441.13	RPL27A	chr11	+	8684671	8684892	8684005	8684081	8685677	8685845	159896	12787140938525	21,11,6	317831978216985	41,25,15	371	150	1	1	0.996,0.998,0.998	0.997,0.997,0.998	0
159897	ENSG00000166441.13	RPL27A	chr11	+	8684685	8684891	8684005	8684081	8685677	8689872	159897	161420461158	21,11,6	395226132211	41,25,15	356	150	0.383981	1	0.97,0.987,0.988	0.976,0.978,0.984	0.002
159898	ENSG00000166441.13	RPL27A	chr11	+	8684696	8684891	8684005	8684081	8685677	8689872	159898	161020411161	21,11,6	395426142216	41,25,15	345	150	0.389815	1	0.971,0.988,0.988	0.977,0.978,0.985	0.002
159899	ENSG00000166441.13	RPL27A	chr11	+	8684696	8684892	8684005	8684081	8685677	8685845	159899	12783140828528	21,11,6	317851978816990	41,25,15	346	150	1	1	0.996,0.998,0.998	0.997,0.997,0.998	0
159900	ENSG00000166441.13	RPL27A	chr11	+	8684717	8684891	8683862	8684081	8685677	8689872	159900	147731696310218	21,11,6	346572193618900	41,25,15	324	150	1	1	0.997,0.999,0.999	0.997,0.998,0.998	0.001
159901	ENSG00000166441.13	RPL27A	chr11	+	8684725	8684891	8684005	8684081	8685677	8689872	159901	117,162,65	21,11,6	321159148	41,25,15	316	150	0.451919	1	0.726,0.875,0.837	0.788,0.751,0.824	0.025
159902	ENSG00000166441.13	RPL27A	chr11	+	8684725	8684892	8684005	8684081	8685677	8685845	159902	11267121797418	21,11,6	280611727014854	41,25,15	317	150	1	1	0.996,0.998,0.998	0.997,0.997,0.998	0
159903	ENSG00000166441.13	RPL27A	chr11	+	8684811	8684891	8684005	8684081	8685677	8689872	159903	117,138,66	21,11,6	318159140	41,25,15	230	150	0.548404	1	0.784,0.891,0.878	0.835,0.806,0.859	0.018
159904	ENSG00000166441.13	RPL27A	chr11	+	8684811	8684892	8684005	8684081	8685677	8685845	159904	566360373723	21,11,6	1599888427785	41,25,15	231	150	1	1	0.994,0.997,0.998	0.996,0.996,0.997	0
159905	ENSG00000166441.13	RPL27A	chr11	+	8684817	8684891	8684005	8684081	8685677	8689872	159905	117,139,65	21,11,6	318158140	41,25,15	224	150	0.543396	1	0.789,0.894,0.879	0.839,0.809,0.862	0.017
159906	ENSG00000166441.13	RPL27A	chr11	+	8684817	8684892	8684005	8684081	8685677	8685845	159906	526055553442	21,11,6	1499682537284	41,25,15	225	150	1	1	0.994,0.997,0.997	0.996,0.995,0.997	0
159907	ENSG00000166441.13	RPL27A	chr11	+	8684822	8684891	8684005	8684081	8685677	8689872	159907	184,187,86	21,11,6	453251223	41,25,15	219	150	0.694129	1	0.857,0.921,0.908	0.883,0.873,0.911	0.006
159908	ENSG00000189043.10	NDUFA4	chr7	-	10933854	10933867	10933664	10933692	10938089	10938517	159908	0,0,0	211825851575	40,16,0	412828682123	163	150	1	1	0.0,0.0,0.0	0.009,0.005,0.0	-0.005
159909	ENSG00000189043.10	NDUFA4	chr7	-	10933854	10934136	10933664	10933692	10938089	10938517	159909	0,0,0	211825851575	41,15,0	412828682123	432	150	1	1	0.0,0.0,0.0	0.003,0.002,0.0	-0.002
159910	ENSG00000189043.10	NDUFA4	chr7	-	10934090	10934136	10933664	10933692	10938089	10938517	159910	0,0,0	211825851575	6,3,0	412828682123	196	150	1	1	0.0,0.0,0.0	0.001,0.001,0.0	-0.001
159911	ENSG00000189043.10	NDUFA4	chr7	-	10938807	10938862	10937866	10938147	10940015	10940153	159911	613780506	0,5,0	1163917592	8,0,0	205	150	1	1	1.0,0.991,1.0	0.991,1.0,1.0	0
159912	ENSG00000106443.17	PHF14	chr7	+	10974013	10974324	10973335	10973503	10974834	10974945	159912	285275192	0,4,4	450341214	0,0,1	461	150	0.180938	0.989762	1.0,0.957,0.94	1.0,1.0,0.986	-0.03
159913	ENSG00000106443.17	PHF14	chr7	+	10974013	10974328	10973335	10973503	10974834	10974945	159913	1,0,2	0,4,4	0,0,4	0,0,1	465	150	1	1	1.0,0.0,0.139	NA,NA,0.563	-0.183
159914	ENSG00000106443.17	PHF14	chr7	+	11013728	11013906	10990702	10990847	11022867	11022979	159914	445571305	2,0,1	911495381	3,0,3	328	150	1	1	0.99,1.0,0.993	0.993,1.0,0.983	0.002
159915	ENSG00000106443.17	PHF14	chr7	+	11061742	11061841	11051611	11051780	11061963	11062085	159915	142171104	59,90,25	248140109	134,70,77	249	150	0.0518907	0.427958	0.592,0.534,0.715	0.527,0.546,0.46	0.103
159916	ENSG00000106443.17	PHF14	chr7	+	11061742	11061851	11051611	11051780	11061963	11063072	159916	6,6,7	59,90,25	7,3,4	134,70,77	259	150	0.0351118	0.32664	0.056,0.037,0.14	0.029,0.024,0.029	0.05
159917	ENSG00000106443.17	PHF14	chr7	+	11061742	11062085	11051611	11051780	11111349	11111467	159917	225272137	0,1,0	572288251	1,2,0	493	150	1	1	1.0,0.988,1.0	0.994,0.978,1.0	0.005
159918	ENSG00000106443.17	PHF14	chr7	+	11061790	11061851	11051611	11051780	11061963	11063072	159918	192203121	59,90,25	341171103	134,70,77	211	150	0.0461843	0.394854	0.698,0.616,0.775	0.644,0.635,0.487	0.108
159919	ENSG00000106443.17	PHF14	chr7	+	11061798	11061841	11051611	11051780	11061963	11062085	159919	109,133,79	59,90,25	210,113,90	134,70,77	193	150	0.122678	0.764133	0.589,0.535,0.711	0.549,0.556,0.476	0.085
159920	ENSG00000106443.17	PHF14	chr7	+	11061798	11061851	11051611	11051780	11061963	11063072	159920	2,3,5	59,90,25	0,2,1	134,70,77	203	150	0.0177543	0.202417	0.024,0.024,0.129	0.0,0.021,0.01	0.049
159921	ENSG00000106443.17	PHF14	chr7	+	11061798	11062085	11051611	11051780	11111349	11111467	159921	217266135	0,1,0	566289248	1,2,0	437	150	1	1	1.0,0.989,1.0	0.995,0.98,1.0	0.005
159922	ENSG00000106443.17	PHF14	chr7	+	11091879	11091961	11061963	11062085	11102485	11110321	159922	0,0,5	244286159	0,0,1	285,125,90	232	150	1	1	0.0,0.0,0.02	0.0,0.0,0.007	0.004
159923	ENSG00000106443.17	PHF14	chr7	+	11110521	11110551	11061963	11062085	11111349	11111467	159923	1,0,0	206238141	0,3,2	555285245	180	150	1	1	0.004,0.0,0.0	0.0,0.009,0.007	-0.004
159924	ENSG00000106443.17	PHF14	chr7	+	11110521	11110669	11061963	11062085	11111349	11111467	159924	0,0,0	206238141	0,1,0	555285245	298	150	1	1	0.0,0.0,0.0	0.0,0.002,0.0	-0.001
159925	ENSG00000005108.16	THSD7A	chr7	-	11378999	11379280	11376569	11376657	11379629	11379712	159925	261309157	0,12,4	385195140	8,1,4	431	150	0.563232	1	1.0,0.9,0.932	0.944,0.985,0.924	-0.007
159926	ENSG00000005108.16	THSD7A	chr7	-	11406120	11406168	11401794	11401968	11406299	11406474	159926	2,1,0	119,135,84	8,4,1	193,67,85	198	150	0.0354116	0.328506	0.013,0.006,0.0	0.03,0.043,0.009	-0.021
159927	ENSG00000005108.16	THSD7A	chr7	-	11466371	11466455	11462010	11462143	11469878	11469994	159927	0,0,1	131,151,70	0,0,0	160,111,81	234	150	1	1	0.0,0.0,0.009	0.0,0.0,0.0	0.003
159928	ENSG00000005108.16	THSD7A	chr7	-	11481758	11481982	11474333	11474568	11541418	11541631	159928	240273142	0,0,0	376211186	0,2,1	374	150	1	1	1.0,1.0,1.0	1.0,0.977,0.987	0.012
159929	ENSG00000005108.16	THSD7A	chr7	-	11724919	11725054	11636611	11636961	11831756	11832198	159929	5,10,6	45,70,49	6,1,0	91,51,35	285	150	0.00177043	0.0371645	0.055,0.07,0.061	0.034,0.01,0.0	0.047
159931	ENSG00000198690.10	FAN1	chr15	+	30926607	30926678	30925788	30925939	30928552	30928656	159931	3,0,0	0,2,0	0,2,0	0,0,1	221	150	1	1	1.0,0.0,NA	NA,1.0,0.0	0
159933	ENSG00000213722.10	DDAH2	chr6	-	31728450	31728506	31728172	31728292	31728645	31728745	159933	5,11,0	0,4,0	2,2,5	0,0,2	206	150	1	1	1.0,0.667,NA	1.0,1.0,0.645	-0.048
159934	ENSG00000213722.10	DDAH2	chr6	-	31728864	31728984	31728172	31728745	31730050	31730617	159934	7,34,3	1,2,0	6,1,3	6,0,1	270	150	0.0048755	0.0788248	0.795,0.904,1.0	0.357,1.0,0.625	0.239
159935	ENSG00000213722.10	DDAH2	chr6	-	31728864	31728988	31728172	31728745	31730050	31730617	159935	6,33,6	1,2,0	6,1,3	6,0,1	274	150	0.00434651	0.0724018	0.767,0.9,1.0	0.354,1.0,0.622	0.23
159938	ENSG00000197930.13	ERO1A	chr14	-	52661292	52661364	52658123	52658150	52663800	52664202	159938	7,29,19	0,3,0	30,30,28	5,0,0	222	150	0.567313	1	1.0,0.867,1.0	0.802,1.0,1.0	0.022
159940	ENSG00000197930.13	ERO1A	chr14	-	52661292	52661436	52658123	52658150	52663800	52664202	159940	7,30,19	0,3,0	31,29,30	5,0,0	294	150	0.448852	1	1.0,0.836,1.0	0.76,1.0,1.0	0.025
159941	ENSG00000197930.13	ERO1A	chr14	-	52679022	52679152	52678433	52678472	52682324	52682408	159941	3,1,0	159,167,91	3,0,0	384171170	280	150	1	1	0.01,0.003,0.0	0.004,0.0,0.0	0.003
159942	ENSG00000197930.13	ERO1A	chr14	-	52682324	52682408	52679022	52679152	52695367	52695529	159942	3,6,4	1,0,0	6,4,7	0,0,0	234	150	1	1	0.658,1.0,1.0	1.0,1.0,1.0	-0.114
159943	ENSG00000197930.13	ERO1A	chr14	-	52683787	52683797	52682324	52682408	52695367	52695900	159943	1,2,6	0,0,2	4,3,3	8,2,2	160	150	0.000189078	0.00679149	1.0,1.0,0.738	0.319,0.584,0.584	0.417
159944	ENSG00000197930.13	ERO1A	chr14	-	52683797	52683907	52682324	52682408	52695367	52695529	159944	66,56,46	0,0,2	242,69,59	8,2,2	260	150	0.00959105	0.12942	1.0,1.0,0.93	0.946,0.952,0.945	0.029
159945	ENSG00000288000.1	RP1-138B7.8	chr20	+	43514634	43514776	43513475	43513785	43515008	43515159	159945	19,27,27	4,0,0	38,20,17	0,0,0	292	150	0.278737	1	0.709,1.0,1.0	1.0,1.0,1.0	-0.097
159946	ENSG00000288000.1	RP1-138B7.8	chr20	+	43515918	43516013	43515291	43515415	43516092	43516177	159946	1,14,5	30,31,34	4,3,3	44,19,19	245	150	0.203814	1	0.02,0.217,0.083	0.053,0.088,0.088	0.03
159947	ENSG00000288000.1	RP1-138B7.8	chr20	+	43515918	43516212	43515291	43515415	43528656	43528745	159947	4,4,3	0,0,1	6,1,4	0,0,0	444	150	1	1	1.0,1.0,0.503	1.0,1.0,1.0	-0.166
159948	ENSG00000288000.1	RP1-138B7.8	chr20	+	43515924	43516013	43515291	43515415	43516092	43516177	159948	1,3,1	30,31,34	2,3,0	44,19,19	239	150	1	1	0.02,0.057,0.018	0.028,0.09,0.0	-0.008
159949	ENSG00000288000.1	RP1-138B7.8	chr20	+	43515924	43516177	43515291	43515415	43528656	43528745	159949	34,7,27	0,0,1	30,14,7	0,0,0	403	150	1	1	1.0,1.0,0.909	1.0,1.0,1.0	-0.03
159950	ENSG00000288000.1	RP1-138B7.8	chr20	+	43515924	43516212	43515291	43515415	43528656	43528745	159950	3,1,1	0,0,1	4,1,3	0,0,0	438	150	1	1	1.0,1.0,0.255	1.0,1.0,1.0	-0.248
159951	ENSG00000288000.1	RP1-138B7.8	chr20	+	43516092	43516212	43515291	43515415	43528656	43528745	159951	22,18,16	0,0,1	27,13,11	0,0,0	270	150	1	1	1.0,1.0,0.899	1.0,1.0,1.0	-0.034
159952	ENSG00000288000.1	RP1-138B7.8	chr20	+	43516095	43516177	43515291	43515415	43528656	43528745	159952	28,5,24	0,0,1	25,11,5	0,0,0	232	150	1	1	1.0,1.0,0.939	1.0,1.0,1.0	-0.02
159953	ENSG00000288000.1	RP1-138B7.8	chr20	+	43516095	43516212	43515291	43515415	43528656	43528745	159953	0,0,0	0,0,1	0,0,1	0,0,0	267	150	1	1	NA,NA,0.0	NA,NA,1.0	-1
159954	ENSG00000288000.1	RP1-138B7.8	chr20	+	43530537	43530889	43530283	43530419	43532772	43532924	159954	17,9,13	5,12,3	5,7,5	8,13,3	502	150	0.0339563	0.318795	0.504,0.183,0.564	0.157,0.139,0.332	0.208
159955	ENSG00000288000.1	RP1-138B7.8	chr20	+	43530789	43530889	43530283	43530419	43532772	43532924	159955	10,9,12	5,12,3	4,6,3	8,13,3	250	150	0.0232955	0.245132	0.545,0.31,0.706	0.231,0.217,0.375	0.246
159956	ENSG00000288000.1	RP1-138B7.8	chr20	+	43535446	43535542	43534827	43534942	43535836	43535936	159956	0,0,1	31,47,24	0,0,0	20,28,18	246	150	1	1	0.0,0.0,0.025	0.0,0.0,0.0	0.008
159957	ENSG00000288000.1	RP1-138B7.8	chr20	+	43535446	43535936	43534827	43534942	43536096	43536294	159957	25,27,21	0,1,2	17,10,15	0,0,2	640	150	0.553379	1	1.0,0.864,0.711	1.0,1.0,0.637	-0.021
159958	ENSG00000288000.1	RP1-138B7.8	chr20	+	43535451	43535542	43534827	43534942	43535836	43535936	159958	0,2,0	31,47,24	0,0,0	20,28,18	241	150	1	1	0.0,0.026,0.0	0.0,0.0,0.0	0.009
159959	ENSG00000288000.1	RP1-138B7.8	chr20	+	43535451	43535936	43534827	43534942	43536096	43536294	159959	25,28,21	0,1,2	17,10,15	0,0,2	635	150	0.550211	1	1.0,0.869,0.713	1.0,1.0,0.639	-0.019
159960	ENSG00000100335.15	MIEF1	chr22	+	39503041	39503164	39502210	39502437	39504202	39504711	159960	2,2,0	39,70,38	0,0,1	113,56,70	273	150	1	1	0.027,0.015,0.0	0.0,0.0,0.008	0.011
159961	ENSG00000100335.15	MIEF1	chr22	+	39509443	39509571	39504202	39504534	39511287	39511422	159961	2,7,8	68,61,41	35,14,1	97,66,57	278	150	0.011083	0.143999	0.016,0.058,0.095	0.163,0.103,0.009	-0.035
159962	ENSG00000122254.7	HS3ST2	chr16	+	22833275	22833441	22814496	22815095	22914943	22916338	159962	1,1,2	23,23,5	0,1,1	0,0,0	316	150	1	1	0.02,0.02,0.16	NA,1.0,1.0	-0.933
159963	ENSG00000122254.7	HS3ST2	chr16	+	22854659	22854781	22814496	22815095	22914943	22916319	159963	31,35,19	23,23,5	0,3,0	0,0,0	272	150	1	1	0.426,0.456,0.677	NA,1.0,NA	-0.48
159964	ENSG00000122254.7	HS3ST2	chr16	+	22880592	22880999	22854663	22854781	22914943	22916338	159964	0,1,2	33,33,20	0,2,0	1,3,0	557	150	1	1	0.0,0.008,0.026	0.0,0.152,NA	-0.065
159965	ENSG00000113384.14	GOLPH3	chr5	-	32170616	32170768	32143748	32143880	32173809	32174319	159965	0,0,0	177174112	0,1,1	297164128	302	150	1	1	0.0,0.0,0.0	0.0,0.003,0.004	-0.002
159966	ENSG00000071189.21	SNX13	chr7	-	17803418	17803878	17801587	17801659	17814833	17814944	159966	91,98,61	6,0,0	129,79,40	2,4,1	610	150	0.857712	1	0.789,1.0,1.0	0.941,0.829,0.908	0.037
159967	ENSG00000071189.21	SNX13	chr7	-	17803711	17803878	17803418	17803580	17814833	17814944	159967	2,2,0	55,88,44	5,3,10	85,56,34	317	150	0.000632648	0.0172451	0.017,0.011,0.0	0.027,0.025,0.122	-0.049
159968	ENSG00000071189.21	SNX13	chr7	-	17803711	17804038	17803418	17803580	17814833	17814944	159968	0,1,1	55,88,44	3,1,2	85,56,34	477	150	1	1	0.0,0.004,0.007	0.011,0.006,0.018	-0.008
159969	ENSG00000071189.21	SNX13	chr7	-	17803711	17804056	17803418	17803580	17814833	17814944	159969	0,1,0	55,88,44	3,1,2	85,56,34	495	150	1	1	0.0,0.003,0.0	0.011,0.005,0.018	-0.01
159970	ENSG00000071189.21	SNX13	chr7	-	17803931	17804038	17803418	17803580	17814833	17814944	159970	2,0,2	55,88,44	0,2,0	85,56,34	257	150	1	1	0.021,0.0,0.026	0.0,0.02,0.0	0.009
159971	ENSG00000071189.21	SNX13	chr7	-	17803931	17804056	17803418	17803580	17814833	17814944	159971	2,0,0	55,88,44	0,2,0	85,56,34	275	150	1	1	0.019,0.0,0.0	0.0,0.019,0.0	0
159972	ENSG00000071189.21	SNX13	chr7	-	17880966	17881033	17875668	17875790	17888559	17888722	159972	0,1,1	2,0,0	0,0,2	0,0,0	217	150	1	1	0.0,1.0,1.0	NA,NA,1.0	-0.333
159973	ENSG00000071189.21	SNX13	chr7	-	17880966	17881033	17875668	17875790	17890362	17890484	159973	0,0,6	81,75,52	4,0,2	86,71,51	217	150	0.953986	1	0.0,0.0,0.074	0.031,0.0,0.026	0.006
159974	ENSG00000071189.21	SNX13	chr7	-	17888559	17888722	17880966	17881033	17890362	17890484	159974	0,2,0	0,0,6	2,0,0	4,0,0	313	150	1	1	NA,1.0,0.0	0.193,NA,NA	0.307
159975	ENSG00000071189.21	SNX13	chr7	-	17888559	17888788	17875668	17875790	17890362	17890484	159975	2,1,0	81,75,52	2,0,0	86,71,51	379	150	1	1	0.01,0.005,0.0	0.009,0.0,0.0	0.002
159976	ENSG00000256742.1	KDM2B-DT	chr12	+	121592829	121592952	121580791	121581263	121593432	121593504	159976	0,5,3	1,0,4	6,1,3	13,3,1	273	150	0.638961	1	0.0,1.0,0.292	0.202,0.155,0.622	0.104
159977	ENSG00000102158.21	MAGT1	chrX	-	77875427	77875620	77870807	77870925	77895308	77895593	159977	169206118	1,0,0	282162123	0,0,0	343	150	1	1	0.987,1.0,1.0	1.0,1.0,1.0	-0.004
159978	ENSG00000102158.21	MAGT1	chrX	-	77875579	77875597	77870807	77870925	77895308	77895424	159978	7,6,3	1,0,0	12,7,4	0,0,0	168	150	1	1	0.862,1.0,1.0	1.0,1.0,1.0	-0.046
159980	ENSG00000102158.21	MAGT1	chrX	-	77879568	77879613	77875427	77875597	77895308	77895593	159980	2,8,1	104,144,72	2,0,0	191,114,64	195	150	0.115168	0.733201	0.015,0.041,0.011	0.008,0.0,0.0	0.02
159981	ENSG00000102158.21	MAGT1	chrX	-	77883932	77884028	77875427	77875597	77895308	77895593	159981	0,4,0	104,144,72	5,0,0	191,114,64	246	150	1	1	0.0,0.017,0.0	0.016,0.0,0.0	0
159982	ENSG00000136237.19	RAPGEF5	chr7	-	22125264	22125421	22118308	22122521	22125603	22125658	159982	1,0,2	65,49,27	4,0,1	91,70,62	307	150	1	1	0.007,0.0,0.035	0.021,0.0,0.008	0.004
159983	ENSG00000136237.19	RAPGEF5	chr7	-	22145662	22145794	22145043	22145222	22146896	22147019	159983	0,0,0	75,56,36	0,0,5	132,82,62	282	150	1	1	0.0,0.0,0.0	0.0,0.0,0.041	-0.014
159984	ENSG00000103653.17	CSK	chr15	+	74784434	74784523	74782667	74782720	74798232	74799051	159984	1,7,0	155,147,96	4,7,6	313165145	239	150	0.319054	1	0.004,0.029,0.0	0.008,0.026,0.025	-0.009
159985	ENSG00000103653.17	CSK	chr15	+	74784442	74784523	74782667	74782720	74798232	74799051	159985	1,7,1	155,147,96	6,13,6	313165145	231	150	0.0580245	0.460826	0.004,0.03,0.007	0.012,0.049,0.026	-0.015
159986	ENSG00000103653.17	CSK	chr15	+	74793065	74793248	74782667	74782720	74798232	74798312	159986	0,1,0	155,147,96	1,0,0	313165145	333	150	1	1	0.0,0.003,0.0	0.001,0.0,0.0	0.001
159987	ENSG00000103653.17	CSK	chr15	+	74800666	74800746	74800488	74800505	74800822	74800922	159987	138160110	0,1,0	435197164	0,0,0	230	150	1	1	1.0,0.991,1.0	1.0,1.0,1.0	-0.003
159988	ENSG00000107625.14	DDX50	chr10	+	68902050	68902271	68901316	68901471	68906225	68906337	159988	17,12,24	24,23,40	32,11,17	73,27,33	371	150	0.246325	1	0.223,0.174,0.195	0.151,0.141,0.172	0.043
159989	ENSG00000107625.14	DDX50	chr10	+	68902050	68902271	68901316	68901471	68906710	68907007	159989	15,14,24	106,128,79	30,11,17	481208132	371	150	0.000144988	0.00557671	0.054,0.042,0.109	0.025,0.021,0.049	0.037
159990	ENSG00000107625.14	DDX50	chr10	+	68902050	68902426	68901316	68901471	68906225	68906337	159990	15,10,24	24,23,40	29,13,20	73,27,33	526	150	0.523345	1	0.151,0.11,0.146	0.102,0.121,0.147	0.012
159991	ENSG00000107625.14	DDX50	chr10	+	68902050	68902426	68901316	68901471	68906283	68906337	159991	16,13,24	8,18,7	33,12,17	20,11,18	526	150	0.489359	1	0.363,0.171,0.494	0.32,0.237,0.212	0.086
159992	ENSG00000107625.14	DDX50	chr10	+	68902050	68902426	68901316	68901471	68906710	68907007	159992	18,17,32	106,128,79	40,20,23	481208132	526	150	0.000363935	0.011182	0.046,0.036,0.104	0.023,0.027,0.047	0.03
159993	ENSG00000107625.14	DDX50	chr10	+	68902545	68902719	68901316	68901471	68906225	68906337	159993	2,5,5	24,23,40	12,5,5	73,27,33	324	150	0.470621	1	0.037,0.091,0.055	0.071,0.079,0.066	-0.011
159994	ENSG00000107625.14	DDX50	chr10	+	68902545	68902719	68901316	68901471	68906710	68907007	159994	3,2,1	106,128,79	3,1,4	481208132	324	150	1	1	0.013,0.007,0.006	0.003,0.002,0.014	0.002
159995	ENSG00000107625.14	DDX50	chr10	+	68902688	68902719	68901316	68901471	68906225	68906337	159995	2,1,0	24,23,40	3,4,0	73,27,33	181	150	0.254078	1	0.065,0.035,0.0	0.033,0.109,0.0	-0.014
159996	ENSG00000107625.14	DDX50	chr10	+	68902688	68902719	68901316	68901471	68906710	68907007	159996	0,2,0	106,128,79	0,0,0	481208132	181	150	1	1	0.0,0.013,0.0	0.0,0.0,0.0	0.004
159997	ENSG00000107625.14	DDX50	chr10	+	68906225	68906337	68902050	68902271	68906710	68907007	159997	24,48,27	0,4,0	79,38,20	1,0,0	262	150	0.545879	1	1.0,0.873,1.0	0.978,1.0,1.0	-0.035
159998	ENSG00000107625.14	DDX50	chr10	+	68906225	68906337	68902050	68902426	68906710	68907007	159998	22,46,27	3,7,8	76,40,23	11,9,6	262	150	0.969294	1	0.808,0.79,0.659	0.798,0.718,0.687	0.018
159999	ENSG00000107625.14	DDX50	chr10	+	68906225	68906337	68902545	68902719	68906710	68907007	159999	24,51,34	3,2,1	86,46,21	1,1,0	262	150	0.0253845	0.260067	0.821,0.936,0.951	0.98,0.963,1.0	-0.078
160000	ENSG00000107625.14	DDX50	chr10	+	68906283	68906337	68902050	68902426	68906710	68907007	160000	13,32,16	3,7,8	44,16,12	11,9,6	204	150	0.507943	1	0.761,0.771,0.595	0.746,0.567,0.595	0.073
160001	ENSG00000107625.14	DDX50	chr10	+	68907910	68907970	68906710	68907007	68910306	68910382	160001	2,0,0	121,165,90	0,9,0	304197197	210	150	0.853036	1	0.012,0.0,0.0	0.0,0.032,0.0	-0.007
160002	ENSG00000107625.14	DDX50	chr10	+	68913983	68914204	68913426	68913576	68919831	68919981	160002	254260136	0,0,0	453321268	0,1,5	371	150	0.932461	1	1.0,1.0,1.0	1.0,0.992,0.956	0.017
160003	ENSG00000107625.14	DDX50	chr10	+	68936935	68937351	68936005	68936079	68941059	68941194	160003	210289155	1,0,0	607351206	1,0,0	566	150	1	1	0.982,1.0,1.0	0.994,1.0,1.0	-0.004
160004	ENSG00000107625.14	DDX50	chr10	+	68936985	68937095	68936005	68936079	68941059	68941194	160004	180,211,97	1,0,0	282230185	1,0,0	260	150	1	1	0.99,1.0,1.0	0.994,1.0,1.0	-0.001
160006	ENSG00000107625.14	DDX50	chr10	+	68936985	68937351	68936005	68936079	68941059	68941194	160006	4,1,0	1,0,0	0,0,0	1,0,0	516	150	1	1	0.538,1.0,NA	0.0,NA,NA	0.769
160007	ENSG00000107625.14	DDX50	chr10	+	68937292	68937351	68936935	68937095	68941059	68941194	160007	0,0,0	204260110	0,0,4	345276229	209	150	1	1	0.0,0.0,0.0	0.0,0.0,0.012	-0.004
160010	ENSG00000129534.14	MIS18BP1	chr14	-	45237171	45237319	45235813	45235944	45237647	45237721	160010	1,0,1	45,53,26	5,4,8	115,81,78	298	150	0.0125787	0.158313	0.011,0.0,0.019	0.021,0.024,0.049	-0.021
160011	ENSG00000129534.14	MIS18BP1	chr14	-	45241832	45241870	45237696	45237721	45242033	45242386	160011	0,0,0	20,36,25	2,0,0	103,53,56	188	150	1	1	0.0,0.0,0.0	0.015,0.0,0.0	-0.005
160013	ENSG00000129534.14	MIS18BP1	chr14	-	45250030	45250049	45246820	45247377	45253034	45253540	160013	0,0,1	24,18,21	3,2,0	60,24,28	169	150	0.277481	1	0.0,0.0,0.041	0.042,0.069,0.0	-0.023
160015	ENSG00000129534.14	MIS18BP1	chr14	-	45250030	45250053	45246820	45247377	45253034	45253540	160015	0,0,1	24,18,21	3,3,0	60,24,28	173	150	0.196268	1	0.0,0.0,0.04	0.042,0.098,0.0	-0.033
160016	ENSG00000129534.14	MIS18BP1	chr14	-	45250030	45250138	45246820	45247377	45252817	45252923	160016	1,3,6	0,0,0	12,13,6	1,0,0	258	150	1	1	1.0,1.0,1.0	0.875,1.0,1.0	0.042
160017	ENSG00000129534.14	MIS18BP1	chr14	-	45252817	45252923	45246820	45247377	45253034	45253540	160017	1,0,0	24,18,21	8,0,0	60,24,28	256	150	0.0651004	0.499182	0.024,0.0,0.0	0.072,0.0,0.0	-0.016
160018	ENSG00000129534.14	MIS18BP1	chr14	-	45252817	45252923	45250030	45250138	45253034	45253540	160018	1,2,0	4,0,4	9,3,0	22,10,11	256	150	0.402773	1	0.128,1.0,0.0	0.193,0.15,0.0	0.262
160019	ENSG00000129534.14	MIS18BP1	chr14	-	45252910	45252923	45250030	45250138	45253034	45253540	160019	0,0,0	4,0,4	2,0,2	22,10,11	163	150	1	1	0.0,NA,0.0	0.077,0.0,0.143	-0.073
160020	ENSG00000136243.17	NUP42	chr7	+	23185079	23185298	23182065	23182206	23187051	23187146	160020	183214110	6,5,13	332217147	13,8,10	369	150	0.923439	1	0.925,0.946,0.775	0.912,0.917,0.857	-0.013
160021	ENSG00000136243.17	NUP42	chr7	+	23185220	23185298	23182065	23182206	23187051	23187146	160021	94,101,57	6,5,13	190,128,76	13,8,10	228	150	0.621731	1	0.912,0.93,0.743	0.906,0.913,0.833	-0.022
160022	ENSG00000136243.17	NUP42	chr7	+	23192976	23193051	23187072	23187146	23195838	23195915	160022	0,4,2	138,163,86	15,6,4	338154110	225	150	0.00917499	0.125351	0.0,0.016,0.015	0.029,0.025,0.024	-0.016
160023	ENSG00000136243.17	NUP42	chr7	+	23192976	23193051	23187072	23187146	23196679	23196766	160023	1,4,0	20,15,17	4,2,0	23,13,5	225	150	0.506202	1	0.032,0.151,0.0	0.104,0.093,0.0	-0.005
160024	ENSG00000136243.17	NUP42	chr7	+	23192976	23193153	23187072	23187146	23195838	23195915	160024	0,7,2	138,163,86	6,7,0	338154110	327	150	1	1	0.0,0.019,0.011	0.008,0.02,0.0	0.001
160025	ENSG00000136243.17	NUP42	chr7	+	23195814	23195915	23187072	23187146	23196679	23196766	160025	90,72,71	20,15,17	136,88,58	23,13,5	251	150	0.0675149	0.511628	0.729,0.742,0.714	0.779,0.802,0.874	-0.09
160026	ENSG00000136243.17	NUP42	chr7	+	23195838	23195915	23192976	23193051	23196679	23196766	160026	81,73,70	1,1,0	142,87,61	0,0,0	227	150	1	1	0.982,0.98,1.0	1.0,1.0,1.0	-0.013
160027	ENSG00000136243.17	NUP42	chr7	+	23196378	23196449	23195838	23195915	23196679	23196766	160027	2,3,1	131143102	2,4,0	283160105	221	150	1	1	0.01,0.014,0.007	0.005,0.017,0.0	0.003
160028	ENSG00000156928.5	MALSU1	chr7	+	23307867	23308055	23300838	23301017	23309355	23311729	160028	220234164	0,0,1	632317211	0,2,0	338	150	1	1	1.0,1.0,0.986	1.0,0.986,1.0	0
160029	ENSG00000156928.5	MALSU1	chr7	+	23307975	23308055	23300838	23301017	23309355	23311729	160029	3,1,0	0,0,1	14,0,0	0,2,0	230	150	1	1	1.0,1.0,0.0	1.0,0.0,NA	0.167
160030	ENSG00000136231.14	IGF2BP3	chr7	-	23367875	23367996	23351505	23351586	23418775	23418824	160030	0,1,0	9,0,2	4,0,0	10,5,4	271	150	0.514162	1	0.0,1.0,0.0	0.181,0.0,0.0	0.273
160031	ENSG00000136231.14	IGF2BP3	chr7	-	23367875	23367996	23351505	23351586	23468481	23468542	160031	0,0,1	5,15,2	4,0,0	10,3,4	271	150	0.327854	1	0.0,0.0,0.217	0.181,0.0,0.0	0.012
160032	ENSG00000136231.14	IGF2BP3	chr7	-	23367875	23367996	23361689	23361741	23418775	23418824	160032	0,2,1	93,104,64	0,0,0	211,138,76	271	150	1	1	0.0,0.011,0.009	0.0,0.0,0.0	0.007
160033	ENSG00000136231.14	IGF2BP3	chr7	-	23367875	23367996	23361689	23361741	23468481	23468542	160033	0,1,2	3,0,8	0,0,0	12,9,8	271	150	0.593622	1	0.0,1.0,0.122	0.0,0.0,0.0	0.374
160034	ENSG00000136231.14	IGF2BP3	chr7	-	23376722	23376843	23361689	23361741	23418775	23418824	160034	0,0,2	93,104,64	0,2,0	211,138,76	271	150	1	1	0.0,0.0,0.017	0.0,0.008,0.0	0.003
160036	ENSG00000136231.14	IGF2BP3	chr7	-	23415247	23415565	23361689	23361741	23418775	23418824	160036	0,0,2	93,104,64	1,0,0	211,138,76	468	150	1	1	0.0,0.0,0.01	0.002,0.0,0.0	0.003
160038	ENSG00000136231.14	IGF2BP3	chr7	-	23418775	23418824	23367875	23367996	23468481	23468542	160038	42,25,22	0,0,1	78,35,31	0,0,0	199	150	1	1	1.0,1.0,0.943	1.0,1.0,1.0	-0.019
160039	ENSG00000169193.12	CCDC126	chr7	+	23622065	23622227	23611170	23611553	23642930	23644708	160039	0,0,0	44,76,42	1,0,2	113,38,46	312	150	1	1	0.0,0.0,0.0	0.004,0.0,0.02	-0.008
160040	ENSG00000156983.17	BRPF1	chr3	+	9741308	9741439	9740778	9740941	9742024	9742153	160040	67,73,61	1,0,0	158,81,74	0,0,0	281	150	1	1	0.973,1.0,1.0	1.0,1.0,1.0	-0.009
160041	ENSG00000156983.17	BRPF1	chr3	+	9744223	9744439	9743577	9743901	9745007	9745155	160041	58,69,56	13,11,2	158,50,71	21,6,8	366	150	0.933407	1	0.646,0.72,0.92	0.755,0.774,0.784	-0.009
160042	ENSG00000148459.16	PDSS1	chr10	+	26735239	26735320	26723805	26724127	26742496	26742577	160042	5,2,5	0,0,0	20,12,17	3,0,0	231	150	0.788325	1	1.0,1.0,1.0	0.812,1.0,1.0	0.063
160043	ENSG00000148459.16	PDSS1	chr10	+	26740593	26740817	26735465	26735579	26742496	26742577	160043	4,8,0	51,85,35	14,3,5	122,83,60	374	150	0.486547	1	0.03,0.036,0.0	0.044,0.014,0.032	-0.008
160044	ENSG00000148459.16	PDSS1	chr10	+	26740593	26740852	26735465	26735579	26742496	26742577	160044	3,8,0	51,85,35	15,3,4	122,83,60	409	150	0.371897	1	0.021,0.033,0.0	0.043,0.013,0.024	-0.009
160045	ENSG00000148459.16	PDSS1	chr10	+	26740593	26740893	26735465	26735579	26742496	26742577	160045	5,8,0	51,85,35	16,3,4	122,83,60	450	150	0.64885	1	0.032,0.03,0.0	0.042,0.012,0.022	-0.005
160046	ENSG00000148459.16	PDSS1	chr10	+	26740644	26740852	26735465	26735579	26742496	26742577	160046	2,7,1	51,85,35	9,19,3	122,83,60	358	150	0.0205576	0.22432	0.016,0.033,0.012	0.03,0.088,0.021	-0.026
160047	ENSG00000148459.16	PDSS1	chr10	+	26740644	26740893	26735465	26735579	26742496	26742577	160047	4,7,1	51,85,35	10,19,3	122,83,60	399	150	0.0557038	0.44851	0.029,0.03,0.011	0.03,0.079,0.018	-0.019
160048	ENSG00000148459.16	PDSS1	chr10	+	26742763	26742799	26742496	26742577	26746332	26746798	160048	0,0,0	72,90,48	4,1,0	203111106	186	150	1	1	0.0,0.0,0.0	0.016,0.007,0.0	-0.008
160049	ENSG00000188732.11	FAM221A	chr7	+	23682452	23682762	23680198	23680283	23684498	23684672	160049	31,22,12	105,113,63	45,31,17	192,96,71	460	150	0.501972	1	0.088,0.06,0.058	0.071,0.095,0.072	-0.011
160050	ENSG00000188732.11	FAM221A	chr7	+	23682452	23682762	23680198	23680283	23689268	23689459	160050	14,11,11	66,67,47	21,16,6	128,69,41	460	150	0.755696	1	0.065,0.051,0.071	0.051,0.07,0.046	0.007
160051	ENSG00000188732.11	FAM221A	chr7	+	23682611	23682762	23680198	23680283	23684498	23684672	160051	17,11,2	105,113,63	26,15,11	192,96,71	301	150	0.174689	0.967505	0.075,0.046,0.016	0.063,0.072,0.072	-0.023
160052	ENSG00000188732.11	FAM221A	chr7	+	23682611	23682762	23680198	23680283	23689268	23689459	160052	0,0,1	66,67,47	2,0,0	128,69,41	301	150	1	1	0.0,0.0,0.01	0.008,0.0,0.0	0.001
160053	ENSG00000188732.11	FAM221A	chr7	+	23684498	23684672	23682452	23682762	23689268	23689459	160053	233232128	0,0,1	507200189	0,0,0	324	150	1	1	1.0,1.0,0.983	1.0,1.0,1.0	-0.006
160054	ENSG00000188732.11	FAM221A	chr7	+	23688656	23688987	23684498	23684672	23689268	23689459	160054	1,0,0	151,173,92	0,0,0	320134123	481	150	1	1	0.002,0.0,0.0	0.0,0.0,0.0	0.001
160055	ENSG00000188732.11	FAM221A	chr7	+	23692182	23692253	23691389	23691596	23694890	23694913	160055	8,19,15	0,0,0	15,6,2	6,0,2	221	150	9.86411e-05	0.0041642	1.0,1.0,1.0	0.629,1.0,0.404	0.322
160056	ENSG00000188732.11	FAM221A	chr7	+	23692182	23692253	23691389	23691596	23700788	23700868	160056	6,18,16	9,11,4	13,6,1	12,8,2	221	150	0.215114	1	0.312,0.526,0.731	0.424,0.337,0.253	0.185
160057	ENSG00000188732.11	FAM221A	chr7	+	23692182	23692257	23691389	23691596	23698191	23698299	160057	7,18,15	99,142,72	13,6,1	274,158,77	225	150	2.43734e-05	0.00138233	0.045,0.078,0.122	0.031,0.025,0.009	0.06
160058	ENSG00000188732.11	FAM221A	chr7	+	23692182	23692257	23691389	23691596	23700785	23700868	160058	6,18,15	194255138	13,7,3	376248141	225	150	0.0032115	0.057992	0.02,0.045,0.068	0.023,0.018,0.014	0.026
160059	ENSG00000188732.11	FAM221A	chr7	+	23694890	23694913	23691389	23691596	23698191	23698299	160059	2,0,0	99,142,72	6,1,2	274,158,77	173	150	0.682686	1	0.017,0.0,0.0	0.019,0.005,0.022	-0.01
160060	ENSG00000188732.11	FAM221A	chr7	+	23694890	23694913	23692182	23692253	23698191	23698299	160060	4,1,0	6,4,1	2,1,1	7,4,2	173	150	0.606166	1	0.366,0.178,0.0	0.199,0.178,0.302	-0.045
160061	ENSG00000188732.11	FAM221A	chr7	+	23694890	23695254	23691389	23691596	23698191	23698299	160061	1,0,0	99,142,72	0,0,0	274,158,77	514	150	1	1	0.003,0.0,0.0	0.0,0.0,0.0	0.001
160062	ENSG00000188732.11	FAM221A	chr7	+	23694890	23695254	23692182	23692253	23698191	23698299	160062	1,1,0	6,4,1	1,0,0	7,4,2	514	150	1	1	0.046,0.068,0.0	0.04,0.0,0.0	0.025
160063	ENSG00000188732.11	FAM221A	chr7	+	23697752	23697878	23692182	23692253	23698191	23698299	160063	2,0,0	6,4,1	0,0,2	7,4,2	276	150	1	1	0.153,0.0,0.0	0.0,0.0,0.352	-0.066
160064	ENSG00000188732.11	FAM221A	chr7	+	23698191	23698299	23691389	23691596	23700788	23700868	160064	103,122,57	9,11,4	239,132,78	12,8,2	258	150	0.0891769	0.618576	0.869,0.866,0.892	0.921,0.906,0.958	-0.053
160065	ENSG00000188732.11	FAM221A	chr7	+	23698191	23698299	23692182	23692253	23700788	23700868	160065	25,13,5	0,0,1	29,9,15	0,0,0	258	150	1	1	1.0,1.0,0.744	1.0,1.0,1.0	-0.085
160066	ENSG00000188732.11	FAM221A	chr7	+	23698191	23698299	23692182	23692257	23700785	23700868	160066	116,93,75	0,0,0	171,107,91	0,1,2	258	150	1	1	1.0,1.0,1.0	1.0,0.984,0.964	0.017
160067	ENSG00000188732.11	FAM221A	chr7	+	23700788	23700868	23691389	23691596	23702095	23702167	160067	177173131	0,0,0	307144122	1,0,0	230	150	1	1	1.0,1.0,1.0	0.995,1.0,1.0	0.002
160068	ENSG00000188732.11	FAM221A	chr7	+	23701579	23701687	23700792	23700868	23702095	23702650	160068	3,1,1	332332230	4,7,1	560313221	258	150	1	1	0.005,0.002,0.003	0.004,0.013,0.003	-0.003
160069	ENSG00000196263.8	ZNF471	chr19	+	56516197	56516401	56511516	56511604	56518481	56518551	160069	35,32,13	2,5,2	26,32,13	2,2,4	354	150	0.865308	1	0.881,0.731,0.734	0.846,0.871,0.579	0.017
160070	ENSG00000105926.16	MPP6	chr7	+	24574183	24574278	24573465	24573593	24620051	24620220	160070	0,4,0	0,0,2	0,0,0	0,0,1	245	150	1	1	NA,1.0,0.0	NA,NA,0.0	0.5
160071	ENSG00000105926.16	MPP6	chr7	+	24574183	24574278	24573465	24573593	24623662	24623784	160071	0,3,0	12,24,6	0,0,0	35,18,25	245	150	0.381284	1	0.0,0.071,0.0	0.0,0.0,0.0	0.024
160072	ENSG00000105926.16	MPP6	chr7	+	24574183	24574278	24573465	24573593	24623665	24623784	160072	0,7,7	35,47,46	5,2,3	120,43,49	245	150	0.0645378	0.496382	0.0,0.084,0.085	0.025,0.028,0.036	0.027
160073	ENSG00000105926.16	MPP6	chr7	+	24574183	24574278	24573465	24573593	24641715	24641868	160073	0,3,0	6,13,3	0,0,0	13,16,11	245	150	0.699195	1	0.0,0.124,0.0	0.0,0.0,0.0	0.041
160074	ENSG00000105926.16	MPP6	chr7	+	24620051	24620187	24573465	24573593	24623665	24623784	160074	0,0,2	35,47,46	0,0,2	120,43,49	286	150	1	1	0.0,0.0,0.022	0.0,0.0,0.021	0
160075	ENSG00000105926.16	MPP6	chr7	+	24620051	24620187	24574012	24574278	24623665	24623784	160075	0,2,0	1,14,9	0,0,1	6,3,3	286	150	1	1	0.0,0.07,0.0	0.0,0.0,0.149	-0.026
160076	ENSG00000105926.16	MPP6	chr7	+	24623662	24623784	24573267	24573583	24641715	24641868	160076	36,100,61	0,1,0	148,77,58	0,0,0	272	150	1	1	1.0,0.982,1.0	1.0,1.0,1.0	-0.006
160077	ENSG00000105926.16	MPP6	chr7	+	24623665	24623784	24573267	24573583	24641715	24641868	160077	34,99,64	0,1,0	150,77,55	0,0,0	269	150	1	1	1.0,0.982,1.0	1.0,1.0,1.0	-0.006
160078	ENSG00000105926.16	MPP6	chr7	+	24624047	24624156	24623667	24623784	24641715	24641812	160078	4,4,2	42,111,68	5,1,0	166,78,65	259	150	0.174314	0.965999	0.052,0.02,0.017	0.017,0.007,0.0	0.022
160079	ENSG00000105926.16	MPP6	chr7	+	24625679	24625736	24623667	24623784	24641715	24641868	160079	0,0,0	42,111,68	2,0,0	166,78,65	207	150	1	1	0.0,0.0,0.0	0.009,0.0,0.0	-0.003
160080	ENSG00000105926.16	MPP6	chr7	+	24661840	24661883	24650484	24650712	24663589	24663721	160080	0,0,0	106117104	0,1,1	222,104,76	193	150	1	1	0.0,0.0,0.0	0.0,0.007,0.01	-0.006
160081	ENSG00000175048.17	ZDHHC14	chr6	+	157608140	157608402	157593008	157593146	157628348	157628603	160081	2,0,2	18,20,20	4,0,0	38,20,11	412	150	0.477932	1	0.039,0.0,0.035	0.037,0.0,0.0	0.012
160082	ENSG00000175048.17	ZDHHC14	chr6	+	157651405	157651492	157647258	157647368	157653524	157653627	160082	0,0,0	55,102,34	2,5,0	54,33,43	237	150	0.276223	1	0.0,0.0,0.0	0.023,0.088,0.0	-0.037
160083	ENSG00000237638.2	LINC02245	chr2	-	64971970	64972039	64970571	64970785	65047953	65048212	160083	0,3,0	2,3,2	4,6,0	0,0,2	219	150	0.000293746	0.00948273	0.0,0.407,0.0	1.0,1.0,0.0	-0.531
160084	ENSG00000237638.2	LINC02245	chr2	-	65051278	65051337	65047953	65048212	65055914	65056168	160084	4,6,3	7,16,11	9,1,3	9,11,10	209	150	0.79744	1	0.291,0.212,0.164	0.418,0.061,0.177	0.004
160085	ENSG00000237638.2	LINC02245	chr2	-	65055529	65055620	65047953	65048212	65055914	65056168	160085	14,13,16	7,16,11	12,17,14	9,11,10	241	150	0.723528	1	0.555,0.336,0.475	0.454,0.49,0.466	-0.015
160086	ENSG00000105928.16	GSDME	chr7	-	24702635	24702833	24698490	24699259	24706183	24706226	160086	136158138	0,0,0	232143134	0,0,2	348	150	1	1	1.0,1.0,1.0	1.0,1.0,0.967	0.011
160087	ENSG00000105928.16	GSDME	chr7	-	24706199	24706376	24702759	24702833	24708126	24708254	160087	300325201	9,16,7	306301212	11,3,5	327	150	0.0697493	0.523534	0.939,0.903,0.929	0.927,0.979,0.951	-0.029
160088	ENSG00000105928.16	GSDME	chr7	-	24706261	24706376	24702759	24702833	24708126	24708254	160088	204223112	9,16,7	201193133	11,3,5	265	150	0.078549	0.567468	0.928,0.888,0.901	0.912,0.973,0.938	-0.035
160089	ENSG00000070882.13	OSBPL3	chr7	-	24807538	24807646	24806819	24806902	24809806	24810359	160089	1,1,0	90,111,77	0,0,0	60,25,35	258	150	1	1	0.006,0.005,0.0	0.0,0.0,0.0	0.004
160090	ENSG00000070882.13	OSBPL3	chr7	-	24815058	24815146	24809806	24809951	24816609	24816688	160090	71,71,45	0,1,3	36,19,15	0,0,0	238	150	0.552912	1	1.0,0.978,0.904	1.0,1.0,1.0	-0.039
160091	ENSG00000070882.13	OSBPL3	chr7	-	24832569	24832635	24830767	24830905	24834485	24834736	160091	0,3,1	53,40,42	0,0,1	25,21,11	216	150	0.663381	1	0.0,0.05,0.016	0.0,0.0,0.059	0.002
160092	ENSG00000070882.13	OSBPL3	chr7	-	24849064	24849176	24842375	24842413	24852503	24852634	160092	33,42,33	37,9,17	19,13,6	0,1,5	262	150	0.0259002	0.263751	0.338,0.728,0.526	1.0,0.882,0.407	-0.232
160093	ENSG00000070882.13	OSBPL3	chr7	-	24886545	24886635	24871982	24872069	24892376	24892621	160093	0,0,2	60,73,52	0,0,1	46,38,28	240	150	1	1	0.0,0.0,0.023	0.0,0.0,0.022	0
160094	ENSG00000070882.13	OSBPL3	chr7	-	24886545	24886892	24871982	24872069	24892376	24892621	160094	7,3,8	60,73,52	5,4,4	46,38,28	497	150	0.937078	1	0.034,0.012,0.044	0.032,0.031,0.041	-0.005
160095	ENSG00000070882.13	OSBPL3	chr7	-	24886772	24886892	24871982	24872069	24892376	24892621	160095	7,4,6	60,73,52	6,4,2	46,38,28	270	150	0.92964	1	0.061,0.03,0.06	0.068,0.055,0.038	-0.003
160096	ENSG00000179588.9	ZFPM1	chr16	+	88485624	88485717	88453626	88453678	88485938	88486043	160096	0,0,0	32,32,20	4,0,1	141,52,44	243	150	1	1	0.0,0.0,0.0	0.017,0.0,0.014	-0.01
160097	ENSG00000179588.9	ZFPM1	chr16	+	88485624	88486043	88453626	88453678	88514386	88514520	160097	6,6,4	0,0,0	16,9,10	0,2,2	569	150	0.033564	0.316205	1.0,1.0,1.0	1.0,0.543,0.569	0.296
160098	ENSG00000179588.9	ZFPM1	chr16	+	88485624	88486043	88453626	88453678	88526813	88526916	160098	6,8,4	0,1,0	14,7,6	0,0,0	569	150	1	1	1.0,0.678,1.0	1.0,1.0,1.0	-0.107
160099	ENSG00000179588.9	ZFPM1	chr16	+	88513379	88513626	88489030	88489153	88514386	88514520	160099	0,0,0	41,61,35	4,2,0	198,115,77	397	150	1	1	0.0,0.0,0.0	0.008,0.007,0.0	-0.005
160100	ENSG00000179588.9	ZFPM1	chr16	+	88522012	88522135	88514386	88514520	88526813	88526916	160100	2,0,0	62,71,46	0,0,0	210,124,83	273	150	1	1	0.017,0.0,0.0	0.0,0.0,0.0	0.006
160101	ENSG00000179588.9	ZFPM1	chr16	+	88532613	88532687	88532001	88532235	88532788	88532935	160101	22,39,22	0,0,0	79,46,62	0,2,0	224	150	1	1	1.0,1.0,1.0	1.0,0.939,1.0	0.02
160102	ENSG00000183765.23	CHEK2	chr22	-	28696900	28697129	28695709	28695873	28699837	28699937	160102	27,22,16	2,8,1	54,42,26	19,4,18	379	150	0.154198	0.890903	0.842,0.521,0.864	0.529,0.806,0.364	0.176
160103	ENSG00000183765.23	CHEK2	chr22	-	28724885	28725120	28711908	28712017	28725242	28725367	160103	3,3,0	0,0,0	11,2,4	0,1,0	385	150	1	1	1.0,1.0,NA	1.0,0.438,1.0	0.187
160104	ENSG00000183765.23	CHEK2	chr22	-	28724885	28725120	28719394	28719485	28725242	28725367	160104	3,4,0	1,0,0	11,2,4	0,0,0	385	150	1	1	0.539,1.0,NA	1.0,1.0,1.0	-0.23
160105	ENSG00000183765.23	CHEK2	chr22	-	28724976	28725120	28711908	28712017	28725242	28725367	160105	3,3,0	0,0,0	11,5,5	0,1,0	294	150	1	1	1.0,1.0,NA	1.0,0.718,1.0	0.094
160106	ENSG00000183765.23	CHEK2	chr22	-	28724976	28725120	28719394	28719485	28725242	28725367	160106	38,56,22	1,0,0	148,101,51	0,0,0	294	150	1	1	0.951,1.0,1.0	1.0,1.0,1.0	-0.016
160107	ENSG00000183765.23	CHEK2	chr22	-	28737886	28738038	28734402	28734727	28741768	28741800	160107	2,0,4	22,47,32	4,3,2	84,52,22	302	150	0.838163	1	0.043,0.0,0.058	0.023,0.028,0.043	0.002
160108	ENSG00000183765.23	CHEK2	chr22	-	28737886	28738197	28734402	28734727	28741768	28741806	160108	0,1,3	22,47,32	2,1,8	84,52,22	461	150	0.212804	1	0.0,0.007,0.03	0.008,0.006,0.106	-0.028
160109	ENSG00000144730.19	IL17RD	chr3	-	57123919	57124017	57120255	57120313	57165160	57165353	160109	0,0,1	61127127	0,0,0	47,56,73	248	150	1	1	0.0,0.0,0.005	0.0,0.0,0.0	0.002
160110	ENSG00000144730.19	IL17RD	chr3	-	57150534	57150671	57120255	57120313	57164925	57165375	160110	1,7,3	17,32,19	8,1,2	46,18,15	287	150	0.770663	1	0.03,0.103,0.076	0.083,0.028,0.065	0.011
160111	ENSG00000144730.19	IL17RD	chr3	-	57150534	57150671	57120255	57120313	57165160	57165353	160111	2,7,7	61127127	8,1,2	47,56,73	287	150	0.920423	1	0.017,0.028,0.028	0.082,0.009,0.014	-0.011
160114	ENSG00000143797.12	MBOAT2	chr2	-	8877024	8877213	8873193	8873300	8882510	8882565	160114	394528284	0,0,3	769505280	2,0,0	339	150	1	1	1.0,1.0,0.977	0.994,1.0,1.0	-0.006
160115	ENSG00000143797.12	MBOAT2	chr2	-	8908620	8908734	8888017	8888073	8943186	8943264	160115	149177123	2,0,1	270221140	1,0,0	264	150	1	1	0.977,1.0,0.986	0.994,1.0,1.0	-0.01
160116	ENSG00000143797.12	MBOAT2	chr2	-	8939820	8939934	8908620	8908716	8943186	8943264	160116	0,2,2	162255138	5,0,0	268199127	264	150	1	1	0.0,0.004,0.008	0.01,0.0,0.0	0.001
160117	ENSG00000143797.12	MBOAT2	chr2	-	8981997	8982144	8958496	8958642	9003539	9003709	160117	0,2,0	115,141,99	0,0,0	197129116	297	150	1	1	0.0,0.007,0.0	0.0,0.0,0.0	0.002
160118	ENSG00000095906.17	NUBP2	chr16	+	1783876	1784369	1782989	1783036	1785638	1785902	160118	8,10,6	0,0,0	16,10,10	0,0,2	643	150	0.834383	1	1.0,1.0,1.0	1.0,1.0,0.538	0.154
160119	ENSG00000095906.17	NUBP2	chr16	+	1783876	1784369	1782989	1783036	1786536	1787831	160119	13,8,6	108,144,92	18,9,11	269161126	643	150	0.74108	1	0.027,0.013,0.015	0.015,0.013,0.02	0.002
160120	ENSG00000095906.17	NUBP2	chr16	+	1784116	1784369	1783006	1783036	1785638	1785902	160120	1,8,0	0,0,0	0,3,1	0,0,2	403	150	1	1	1.0,1.0,NA	NA,1.0,0.157	0.421
160121	ENSG00000095906.17	NUBP2	chr16	+	1784116	1784369	1783006	1783036	1786536	1787831	160121	6,6,0	108,144,92	2,2,2	269161126	403	150	0.841775	1	0.02,0.015,0.0	0.003,0.005,0.006	0.007
160122	ENSG00000095906.17	NUBP2	chr16	+	1785638	1785902	1783876	1784369	1786536	1786655	160122	30,46,21	5,2,0	66,39,30	2,0,2	414	150	0.126759	0.780602	0.685,0.893,1.0	0.923,1.0,0.845	-0.063
160123	ENSG00000095906.17	NUBP2	chr16	+	1785638	1785927	1782994	1783036	1786536	1787831	160123	35,40,18	108,144,92	58,27,27	269161126	439	150	0.109915	0.710994	0.1,0.087,0.063	0.069,0.054,0.068	0.02
160124	ENSG00000095906.17	NUBP2	chr16	+	1785638	1785927	1784009	1784066	1786536	1787831	160124	35,40,24	7,11,11	62,27,25	27,12,15	439	150	0.116453	0.738884	0.631,0.554,0.427	0.44,0.435,0.363	0.125
160125	ENSG00000095906.17	NUBP2	chr16	+	1785726	1785902	1783006	1783036	1786536	1786655	160125	1,3,4	108,144,92	12,13,4	269161126	326	150	0.0167484	0.194543	0.004,0.009,0.02	0.02,0.036,0.014	-0.012
160126	ENSG00000095906.17	NUBP2	chr16	+	1785726	1785902	1784009	1784066	1786536	1786655	160126	2,3,3	7,11,11	10,14,4	27,12,15	326	150	0.0834981	0.591329	0.116,0.111,0.111	0.146,0.349,0.109	-0.089
160127	ENSG00000095906.17	NUBP2	chr16	+	1785726	1785927	1783006	1783036	1786536	1787831	160127	6,1,1	108,144,92	4,2,0	269161126	351	150	1	1	0.023,0.003,0.005	0.006,0.005,0.0	0.007
160128	ENSG00000095906.17	NUBP2	chr16	+	1785726	1785927	1784009	1784066	1786536	1787831	160128	7,1,0	7,11,11	2,3,0	27,12,15	351	150	0.150618	0.87666	0.299,0.037,0.0	0.031,0.097,0.0	0.069
160129	ENSG00000095906.17	NUBP2	chr16	+	1785839	1785902	1784009	1784066	1786536	1786655	160129	0,1,1	7,11,11	5,8,3	27,12,15	213	150	0.000236051	0.00807301	0.0,0.06,0.06	0.115,0.319,0.123	-0.146
160130	ENSG00000095906.17	NUBP2	chr16	+	1785839	1785927	1784009	1784066	1786536	1787831	160130	0,1,0	7,11,11	1,2,1	27,12,15	238	150	0.209427	1	0.0,0.054,0.0	0.023,0.095,0.04	-0.035
160131	ENSG00000095906.17	NUBP2	chr16	+	1786536	1786756	1782931	1783036	1787676	1787831	160131	88,167,73	0,1,1	232151123	7,0,2	370	150	0.0335835	0.316301	1.0,0.985,0.967	0.931,1.0,0.961	0.02
160132	ENSG00000095906.17	NUBP2	chr16	+	1786737	1786756	1786536	1786655	1787676	1787831	160132	1,1,0	115,163,67	4,4,1	157,138,89	169	150	0.574419	1	0.008,0.005,0.0	0.022,0.025,0.01	-0.015
160133	ENSG00000095906.17	NUBP2	chr16	+	1786756	1786955	1786536	1786655	1787518	1787740	160133	371502277	0,1,0	972540430	2,2,0	349	150	1	1	1.0,0.995,1.0	0.995,0.991,1.0	0.003
160134	ENSG00000095906.17	NUBP2	chr16	+	1788148	1788207	1787940	1788051	1788568	1788613	160134	164192150	0,0,0	411191151	1,0,1	209	150	1	1	1.0,1.0,1.0	0.997,1.0,0.991	0.004
160135	ENSG00000050344.9	NFE2L3	chr7	+	26183700	26183783	26177942	26178122	26184532	26187137	160135	78,90,49	0,0,0	181,95,82	3,0,0	233	150	1	1	1.0,1.0,1.0	0.975,1.0,1.0	0.008
160136	ENSG00000122565.19	CBX3	chr7	+	26202970	26203022	26201161	26201561	26206366	26206510	160136	61,71,48	0,0,0	120,82,49	2,0,0	202	150	1	1	1.0,1.0,1.0	0.978,1.0,1.0	0.007
160137	ENSG00000122565.19	CBX3	chr7	+	26202976	26203022	26201161	26201561	26206367	26206510	160137	772751512	1,1,0	1646951654	17,4,2	196	150	1	1	0.998,0.998,1.0	0.987,0.995,0.996	0.006
160138	ENSG00000122565.19	CBX3	chr7	+	26204377	26204499	26202970	26203022	26206367	26206510	160138	0,1,0	211820151369	0,0,0	532724981688	272	150	1	1	0.0,0.0,0.0	0.0,0.0,0.0	0
160139	ENSG00000122565.19	CBX3	chr7	+	26206366	26206510	26202970	26203022	26208392	26208412	160139	294732292109	0,5,0	805237692632	0,0,0	294	150	1	1	1.0,0.997,1.0	1.0,1.0,1.0	-0.001
160140	ENSG00000122565.19	CBX3	chr7	+	26206366	26206696	26202970	26203022	26208392	26208555	160140	441442288	0,5,0	1061535387	0,0,0	480	150	1	1	1.0,0.965,1.0	1.0,1.0,1.0	-0.012
160141	ENSG00000122565.19	CBX3	chr7	+	26206367	26206696	26202462	26203022	26208392	26208555	160141	247823541579	0,5,0	615929021992	0,0,0	479	150	1	1	1.0,0.993,1.0	1.0,1.0,1.0	-0.002
160142	ENSG00000122565.19	CBX3	chr7	+	26206368	26206510	26202970	26203022	26208392	26208412	160142	249827701806	0,5,0	696932172232	0,0,0	292	150	1	1	1.0,0.996,1.0	1.0,1.0,1.0	-0.001
160143	ENSG00000122565.19	CBX3	chr7	+	26206368	26206696	26202970	26203022	26208392	26208555	160143	4,5,1	0,5,0	11,0,0	0,0,0	478	150	1	1	1.0,0.239,1.0	1.0,NA,NA	-0.254
160144	ENSG00000122565.19	CBX3	chr7	+	26206369	26206510	26202970	26203022	26208392	26208412	160144	249427501801	0,5,0	692832012221	0,0,0	291	150	1	1	1.0,0.996,1.0	1.0,1.0,1.0	-0.001
160145	ENSG00000122565.19	CBX3	chr7	+	26206369	26206696	26202970	26203022	26208392	26208555	160145	10,1,1	0,5,0	5,0,0	0,0,0	477	150	1	1	1.0,0.059,1.0	1.0,NA,NA	-0.314
160146	ENSG00000122565.19	CBX3	chr7	+	26206370	26206510	26202970	26203022	26208392	26208412	160146	247527451799	0,5,0	691731972222	0,0,0	290	150	1	1	1.0,0.996,1.0	1.0,1.0,1.0	-0.001
160147	ENSG00000122565.19	CBX3	chr7	+	26206370	26206696	26202970	26203022	26208392	26208555	160147	0,1,1	0,5,0	5,2,2	0,0,0	476	150	1	1	NA,0.059,1.0	1.0,1.0,1.0	-0.471
160148	ENSG00000122565.19	CBX3	chr7	+	26206607	26206696	26206367	26206510	26208392	26208555	160148	3,3,3	255128481865	13,2,0	714432992287	239	150	1	1	0.001,0.001,0.001	0.001,0.0,0.0	0.001
160149	ENSG00000122565.19	CBX3	chr7	+	26208392	26208552	26206035	26206510	26211661	26211756	160149	260128941898	5,15,1	729033622330	4,0,4	310	150	1	1	0.996,0.989,0.999	0.999,1.0,0.996	-0.004
160150	ENSG00000122565.19	CBX3	chr7	+	26208396	26208552	26206367	26206510	26211661	26211756	160150	27,31,17	5,15,1	103,33,18	4,0,4	306	150	0.00627658	0.0947222	0.726,0.503,0.893	0.927,1.0,0.688	-0.164
160151	ENSG00000122565.19	CBX3	chr7	+	26208396	26208555	26206367	26206510	26211661	26211717	160151	255129881814	5,15,1	534733332314	4,0,4	309	150	1	1	0.996,0.99,0.999	0.998,1.0,0.996	-0.003
160152	ENSG00000122565.19	CBX3	chr7	+	26208465	26208552	26206367	26206510	26211661	26211756	160152	78,41,33	5,15,1	179,61,54	4,0,4	237	150	0.000974998	0.0239083	0.908,0.634,0.954	0.966,1.0,0.895	-0.122
160153	ENSG00000122565.19	CBX3	chr7	+	26208469	26208552	26206367	26206510	26211661	26211756	160153	0,0,0	5,15,1	2,0,1	4,0,4	233	150	1	1	0.0,0.0,0.0	0.244,NA,0.139	-0.192
160154	ENSG00000122565.19	CBX3	chr7	+	26208469	26208555	26206367	26206510	26211661	26211717	160154	14771764990	5,15,1	269118751399	4,0,4	236	150	1	1	0.995,0.987,0.998	0.998,1.0,0.996	-0.005
160155	ENSG00000122565.19	CBX3	chr7	+	26208515	26208552	26206367	26206510	26211661	26211756	160155	0,2,0	5,15,1	2,0,1	4,0,4	187	150	1	1	0.0,0.097,0.0	0.286,NA,0.167	-0.194
160156	ENSG00000122565.19	CBX3	chr7	+	26208515	26208555	26206367	26206510	26211661	26211717	160156	705843467	5,15,1	1273910653	4,0,4	190	150	0.712139	1	0.991,0.978,0.997	0.996,1.0,0.992	-0.007
160157	ENSG00000225792.2	AC004540.4	chr7	-	26376086	26376338	26371145	26372568	26376430	26376701	160157	0,2,3	0,0,0	16,8,11	1,4,4	402	150	1	1	NA,1.0,1.0	0.857,0.427,0.506	0.403
160158	ENSG00000214870.9	AC004540.5	chr7	+	26403469	26403517	26398651	26398738	26412184	26412239	160158	5,1,2	0,0,0	0,0,0	0,4,0	198	150	1	1	1.0,1.0,1.0	NA,0.0,NA	1
160159	ENSG00000214870.9	AC004540.5	chr7	+	26404197	26404286	26403395	26403517	26412184	26412239	160159	3,0,0	9,13,7	0,2,0	1,1,1	239	150	0.599017	1	0.173,0.0,0.0	0.0,0.557,0.0	-0.128
160160	ENSG00000214870.9	AC004540.5	chr7	+	26404197	26404286	26403395	26403517	26493794	26496339	160160	3,0,0	22,6,9	0,2,0	9,1,19	239	150	0.366197	1	0.079,0.0,0.0	0.0,0.557,0.0	-0.159
160161	ENSG00000214870.9	AC004540.5	chr7	+	26412184	26412239	26404197	26404286	26493794	26494263	160161	8,12,3	1,0,0	1,1,0	0,0,0	205	150	1	1	0.854,1.0,1.0	1.0,1.0,NA	-0.049
160162	ENSG00000214870.9	AC004540.5	chr7	+	26443155	26443232	26440369	26440505	26493794	26496339	160162	0,0,0	1,0,2	0,2,0	1,0,0	227	150	1	1	0.0,NA,0.0	0.0,1.0,NA	-0.5
160166	ENSG00000188938.17	FAM120AOS	chr9	-	93444444	93444925	93441259	93441373	93447257	93447697	160166	2,0,2	2,0,1	0,0,2	12,1,0	631	150	1	1	0.192,NA,0.322	0.0,0.0,1.0	-0.076
160167	ENSG00000188938.17	FAM120AOS	chr9	-	93448368	93448415	93446904	93447697	93450478	93450599	160167	17,30,26	93,115,64	66,42,24	187,103,72	197	150	0.109542	0.709647	0.122,0.166,0.236	0.212,0.237,0.202	-0.042
160168	ENSG00000168438.15	CDC40	chr6	+	110181229	110181437	110180426	110180633	110193181	110193268	160168	1,1,0	37,82,56	0,3,1	143,96,89	358	150	1	1	0.011,0.005,0.0	0.0,0.013,0.005	-0.001
160169	ENSG00000168438.15	CDC40	chr6	+	110198934	110199037	110193181	110193268	110201557	110201687	160169	0,0,0	52,91,56	0,0,4	177,112,79	253	150	1	1	0.0,0.0,0.0	0.0,0.0,0.029	-0.01
160170	ENSG00000168438.15	CDC40	chr6	+	110201558	110201687	110193181	110193268	110207505	110207589	160170	71,72,38	1,4,0	81,61,61	9,6,5	279	150	0.000968693	0.0238096	0.974,0.906,1.0	0.829,0.845,0.868	0.113
160171	ENSG00000168438.15	CDC40	chr6	+	110211782	110211859	110210706	110210803	110212132	110212272	160171	1,0,0	124,132,98	2,0,0	366196135	227	150	1	1	0.005,0.0,0.0	0.004,0.0,0.0	0
160172	ENSG00000138385.16	SSB	chr2	+	169800955	169801026	169798879	169798976	169805473	169805577	160172	221254139	0,0,0	736291202	13,1,0	221	150	0.466274	1	1.0,1.0,1.0	0.975,0.995,1.0	0.01
160173	ENSG00000138385.16	SSB	chr2	+	169805394	169805577	169800951	169801026	169805664	169805839	160173	502600333	15,12,6	1206629489	35,2,12	333	150	0.730303	1	0.938,0.957,0.962	0.939,0.993,0.948	-0.008
160174	ENSG00000138385.16	SSB	chr2	+	169805476	169805577	169800951	169801026	169805664	169805839	160174	483564316	15,12,6	1148591466	35,2,12	251	150	0.732234	1	0.951,0.966,0.969	0.951,0.994,0.959	-0.006
160175	ENSG00000131018.25	SYNE1	chr6	-	152217270	152217368	152214905	152215060	152218256	152218403	160175	0,0,1	53,34,28	0,0,0	30,13,14	248	150	1	1	0.0,0.0,0.021	0.0,0.0,0.0	0.007
160176	ENSG00000078269.15	SYNJ2	chr6	+	158093887	158094037	158092925	158093104	158095617	158099176	160176	0,0,0	3,4,3	0,2,0	23,19,12	300	150	1	1	0.0,0.0,0.0	0.0,0.05,0.0	-0.017
160178	ENSG00000272568.6	CTB-113D17.1	chr7	+	29000968	29001055	28996164	28996219	29001328	29001384	160178	0,0,6	1,0,0	1,1,0	0,0,0	237	150	1	1	0.0,NA,1.0	1.0,1.0,NA	-0.5
160179	ENSG00000135845.10	PIGC	chr1	-	172386780	172386906	172370188	172370311	172399818	172399916	160179	0,3,0	0,0,2	0,0,0	8,0,0	276	150	1	1	NA,1.0,0.0	0.0,NA,NA	0.5
160180	ENSG00000135845.10	PIGC	chr1	-	172386780	172386906	172378130	172378258	172399818	172399916	160180	0,2,0	1,1,0	0,0,1	2,0,0	276	150	1	1	0.0,0.521,NA	0.0,NA,1.0	-0.239
160183	ENSG00000266028.8	SRGAP2	chr1	+	206459584	206459679	206458622	206458947	206461036	206464436	160183	0,0,0	100,95,60	6,4,0	193,131,77	245	150	0.723067	1	0.0,0.0,0.0	0.019,0.018,0.0	-0.012
160185	ENSG00000109919.10	MTCH2	chr11	-	47622700	47622726	47617316	47618919	47627079	47627127	160185	63,67,40	0,0,0	191,108,69	2,0,0	176	150	1	1	1.0,1.0,1.0	0.988,1.0,1.0	0.004
160186	ENSG00000109919.10	MTCH2	chr11	-	47622700	47622799	47617316	47618919	47625673	47625741	160186	201201110	0,11,4	481269250	2,2,4	249	150	0.00288469	0.0534921	1.0,0.917,0.943	0.993,0.988,0.974	-0.032
160187	ENSG00000109919.10	MTCH2	chr11	-	47625673	47625740	47617316	47618919	47627079	47627127	160187	8,7,0	0,0,0	22,7,4	2,0,0	217	150	1	1	1.0,1.0,NA	0.884,1.0,1.0	0.039
160188	ENSG00000109919.10	MTCH2	chr11	-	47625673	47625740	47622700	47622776	47627079	47627127	160188	153,133,98	10,25,21	436256153	47,34,38	217	150	0.885668	1	0.914,0.786,0.763	0.865,0.839,0.736	0.008
160189	ENSG00000109919.10	MTCH2	chr11	-	47625673	47625867	47617316	47618919	47627079	47627127	160189	9,7,0	0,0,0	18,12,4	2,0,0	344	150	1	1	1.0,1.0,NA	0.797,1.0,1.0	0.068
160190	ENSG00000109919.10	MTCH2	chr11	-	47625673	47625867	47622700	47622776	47627079	47627127	160190	164,141,98	10,25,21	440276155	47,34,38	344	150	0.8322	1	0.877,0.711,0.67	0.803,0.78,0.64	0.012
160191	ENSG00000109919.10	MTCH2	chr11	-	47628952	47629023	47622700	47622776	47630554	47630614	160191	4,0,0	0,0,0	6,0,1	4,0,0	221	150	1	1	1.0,NA,NA	0.504,NA,1.0	0.248
160192	ENSG00000109919.10	MTCH2	chr11	-	47628952	47629030	47622700	47622776	47630554	47630614	160192	2,0,0	0,0,0	3,0,0	4,0,0	228	150	1	1	1.0,NA,NA	0.33,NA,NA	0.67
160193	ENSG00000109919.10	MTCH2	chr11	-	47631653	47631764	47627079	47627127	47634671	47634734	160193	4,1,2	0,0,0	10,9,5	0,0,1	261	150	1	1	1.0,1.0,1.0	1.0,1.0,0.742	0.086
160194	ENSG00000109919.10	MTCH2	chr11	-	47631653	47631764	47631035	47631087	47634671	47634734	160194	109,134,96	1,2,0	243194121	3,3,2	261	150	0.318354	1	0.984,0.975,1.0	0.979,0.974,0.972	0.011
160195	ENSG00000109919.10	MTCH2	chr11	-	47634671	47634731	47631035	47631087	47635544	47635571	160195	0,1,0	0,0,0	2,7,0	1,0,0	210	150	1	1	NA,1.0,NA	0.588,1.0,NA	0.206
160196	ENSG00000109919.10	MTCH2	chr11	-	47634671	47634764	47631035	47631087	47635544	47635571	160196	3,6,9	0,0,0	18,10,7	1,0,0	243	150	1	1	1.0,1.0,1.0	0.917,1.0,1.0	0.028
160197	ENSG00000109919.10	MTCH2	chr11	-	47636789	47636884	47635544	47635571	47638698	47638805	160197	0,2,0	325420276	0,0,0	983524372	245	150	1	1	0.0,0.003,0.0	0.0,0.0,0.0	0.001
160198	ENSG00000109919.10	MTCH2	chr11	-	47636791	47636884	47635544	47635571	47638698	47638805	160198	0,1,0	325420276	0,0,1	983524372	243	150	1	1	0.0,0.001,0.0	0.0,0.0,0.002	0
160199	ENSG00000102265.12	TIMP1	chrX	+	47585553	47585667	47585204	47585331	47586520	47586789	160199	131183111	0,0,1	114,69,60	0,0,0	264	150	1	1	1.0,1.0,0.984	1.0,1.0,1.0	-0.005
160200	ENSG00000106086.20	PLEKHA8	chr7	+	30061897	30062027	30060883	30060942	30062671	30062742	160200	195,193,85	0,0,0	285163113	0,1,2	280	150	1	1	1.0,1.0,1.0	1.0,0.989,0.968	0.014
160201	ENSG00000106086.20	PLEKHA8	chr7	+	30062673	30062742	30061896	30062027	30074070	30074132	160201	64,68,58	2,0,0	112,57,43	0,0,0	219	150	1	1	0.956,1.0,1.0	1.0,1.0,1.0	-0.015
160202	ENSG00000106086.20	PLEKHA8	chr7	+	30074070	30074132	30062671	30062742	30122550	30122664	160202	74,90,42	0,0,0	119,92,60	0,4,0	212	150	0.657061	1	1.0,1.0,1.0	1.0,0.942,1.0	0.019
160203	ENSG00000106086.20	PLEKHA8	chr7	+	30075288	30075405	30074070	30074132	30078589	30084663	160203	0,1,2	132,108,78	6,2,3	245,103,80	267	150	0.719652	1	0.0,0.005,0.014	0.014,0.011,0.021	-0.009
160204	ENSG00000106086.20	PLEKHA8	chr7	+	30075288	30075405	30074070	30074132	30129265	30130483	160204	0,2,0	15,26,15	1,3,0	60,26,20	267	150	0.622861	1	0.0,0.041,0.0	0.009,0.061,0.0	-0.01
160205	ENSG00000106086.20	PLEKHA8	chr7	+	30078589	30078778	30074070	30074132	30122550	30122664	160205	176158106	0,0,0	339146114	0,1,0	339	150	1	1	1.0,1.0,1.0	1.0,0.985,1.0	0.005
160206	ENSG00000106086.20	PLEKHA8	chr7	+	30078593	30078778	30074070	30074132	30117969	30118345	160206	3,4,0	8,8,10	1,1,1	10,10,17	335	150	0.066587	0.506604	0.144,0.183,0.0	0.043,0.043,0.026	0.072
160207	ENSG00000106086.20	PLEKHA8	chr7	+	30078593	30078778	30074070	30074132	30128757	30128879	160207	3,4,2	1,4,0	4,0,1	0,0,0	335	150	1	1	0.573,0.309,1.0	1.0,NA,1.0	-0.373
160208	ENSG00000106086.20	PLEKHA8	chr7	+	30078593	30078778	30074070	30074132	30129265	30130469	160208	3,10,0	15,26,15	1,0,4	60,26,20	335	150	0.00161783	0.0348053	0.082,0.147,0.0	0.007,0.0,0.082	0.047
160209	ENSG00000106086.20	PLEKHA8	chr7	+	30090152	30090407	30062671	30062742	30117969	30118345	160209	0,0,0	6,11,2	1,0,0	14,2,5	405	150	1	1	0.0,0.0,0.0	0.026,0.0,0.0	-0.009
160210	ENSG00000106086.20	PLEKHA8	chr7	+	30090152	30090407	30074070	30074132	30117969	30118345	160210	4,0,0	8,8,10	3,0,2	10,10,17	405	150	0.908799	1	0.156,0.0,0.0	0.1,0.0,0.042	0.005
160211	ENSG00000106086.20	PLEKHA8	chr7	+	30122550	30122664	30062671	30062742	30128757	30128879	160211	1,0,0	7,4,0	0,4,0	3,0,0	264	150	1	1	0.075,0.0,NA	0.0,1.0,NA	-0.463
160212	ENSG00000106086.20	PLEKHA8	chr7	+	30122550	30122664	30074070	30074132	30128757	30128879	160212	1,0,0	1,4,0	0,1,0	0,0,0	264	150	1	1	0.362,0.0,NA	NA,1.0,NA	-0.819
160213	ENSG00000106086.20	PLEKHA8	chr7	+	30122550	30122664	30078589	30078778	30128757	30128879	160213	1,0,0	0,0,2	0,0,1	3,0,0	264	150	1	1	1.0,NA,0.0	0.0,NA,1.0	0
160214	ENSG00000180354.16	MTURN	chr7	+	30136163	30136272	30134987	30135298	30146176	30146299	160214	0,2,1	344426292	0,0,0	527287196	259	150	1	1	0.0,0.003,0.002	0.0,0.0,0.0	0.002
160215	ENSG00000180354.16	MTURN	chr7	+	30136163	30136272	30134987	30135298	30157437	30162762	160215	0,2,3	43,39,35	0,0,0	50,19,16	259	150	0.491027	1	0.0,0.029,0.047	0.0,0.0,0.0	0.025
160216	ENSG00000180354.16	MTURN	chr7	+	30146158	30146299	30134987	30135298	30157437	30162760	160216	402465296	43,39,35	531297217	50,19,16	291	150	0.16492	0.931138	0.828,0.86,0.813	0.846,0.89,0.875	-0.037
160217	ENSG00000180354.16	MTURN	chr7	+	30146158	30146303	30134987	30135298	30157437	30162762	160217	24,25,24	43,39,35	33,14,8	50,19,16	295	150	0.951173	1	0.221,0.246,0.259	0.251,0.273,0.203	0
160218	ENSG00000180354.16	MTURN	chr7	+	30146158	30146341	30134987	30135298	30157437	30162762	160218	20,30,22	43,39,35	33,13,8	50,19,16	333	150	0.951965	1	0.173,0.257,0.221	0.229,0.236,0.184	0.001
160219	ENSG00000180354.16	MTURN	chr7	+	30146176	30146299	30136163	30136272	30157437	30162760	160219	402464296	0,0,2	531296216	0,0,0	273	150	1	1	1.0,1.0,0.988	1.0,1.0,1.0	-0.004
160220	ENSG00000180354.16	MTURN	chr7	+	30146176	30146303	30134985	30135298	30157437	30162762	160220	336396290	43,39,35	494261182	50,19,16	277	150	0.14211	0.842982	0.809,0.846,0.818	0.843,0.881,0.86	-0.037
160221	ENSG00000180354.16	MTURN	chr7	+	30146176	30146341	30134985	30135298	30157437	30162762	160221	332403288	43,39,35	494260182	50,19,16	315	150	0.14469	0.853402	0.786,0.831,0.797	0.825,0.867,0.844	-0.041
160222	ENSG00000180354.16	MTURN	chr7	+	30146178	30146299	30134987	30135298	30157437	30162760	160222	378432270	43,39,35	490279206	50,19,16	271	150	0.155897	0.897625	0.83,0.86,0.81	0.844,0.89,0.877	-0.037
160223	ENSG00000180354.16	MTURN	chr7	+	30146178	30146303	30134987	30135298	30157437	30162762	160223	4,3,2	43,39,35	1,2,0	50,19,16	275	150	0.0609633	0.476665	0.048,0.04,0.03	0.011,0.054,0.0	0.018
160224	ENSG00000180354.16	MTURN	chr7	+	30146178	30146341	30134987	30135298	30157437	30162762	160224	0,8,0	43,39,35	1,1,0	50,19,16	313	150	0.152271	0.883189	0.0,0.09,0.0	0.009,0.025,0.0	0.019
160225	ENSG00000180354.16	MTURN	chr7	+	30151036	30151161	30146176	30146299	30157437	30162762	160225	7,0,0	414494300	1,0,0	565327231	275	150	1	1	0.009,0.0,0.0	0.001,0.0,0.0	0.003
160226	ENSG00000122642.11	FKBP9	chr7	+	32983499	32983592	32980437	32980553	32988506	32989026	160226	0,2,2	442534318	4,1,0	709463348	243	150	1	1	0.0,0.002,0.004	0.003,0.001,0.0	0.001
160227	ENSG00000180233.11	ZNRF2	chr7	+	30350760	30350837	30323641	30323737	30355727	30355833	160227	0,1,0	75,97,51	0,0,0	201,97,71	227	150	1	1	0.0,0.007,0.0	0.0,0.0,0.0	0.002
160228	ENSG00000180233.11	ZNRF2	chr7	+	30350779	30350837	30323641	30323737	30355727	30355833	160228	0,1,0	75,97,51	0,0,0	201,97,71	208	150	1	1	0.0,0.007,0.0	0.0,0.0,0.0	0.002
160229	ENSG00000113761.12	ZNF346	chr5	+	177023164	177023234	177022903	177022913	177041125	177041229	160229	4,0,3	66,98,45	4,2,3	180,85,72	220	150	0.894431	1	0.04,0.0,0.043	0.015,0.016,0.028	0.008
160230	ENSG00000113761.12	ZNF346	chr5	+	177044070	177044219	177041777	177041870	177044388	177044533	160230	0,2,4	56,60,47	5,0,0	120,81,66	299	150	0.579651	1	0.0,0.016,0.041	0.02,0.0,0.0	0.012
160231	ENSG00000113761.12	ZNF346	chr5	+	177044070	177044533	177041777	177041870	177050702	177050936	160231	13,27,15	2,0,1	25,6,14	1,0,0	613	150	0.632373	1	0.614,1.0,0.786	0.86,1.0,1.0	-0.153
160232	ENSG00000113761.12	ZNF346	chr5	+	177044070	177044533	177041777	177041870	177050750	177050892	160232	51,72,43	2,3,0	101,76,50	2,4,0	613	150	0.847901	1	0.862,0.854,1.0	0.925,0.823,1.0	-0.011
160233	ENSG00000113761.12	ZNF346	chr5	+	177044070	177044533	177041777	177041870	177062057	177062151	160233	11,13,11	2,3,6	12,4,10	6,2,4	613	150	0.416075	1	0.574,0.515,0.31	0.329,0.329,0.38	0.12
160234	ENSG00000113761.12	ZNF346	chr5	+	177044396	177044533	177041777	177041870	177050702	177050936	160234	5,9,4	2,0,1	15,2,8	1,0,0	287	150	0.583711	1	0.566,1.0,0.676	0.887,1.0,1.0	-0.215
160235	ENSG00000113761.12	ZNF346	chr5	+	177044396	177044533	177041777	177041870	177050750	177050892	160235	42,58,28	2,3,0	90,68,43	2,4,0	287	150	0.876216	1	0.916,0.91,1.0	0.959,0.899,1.0	-0.011
160236	ENSG00000113761.12	ZNF346	chr5	+	177044396	177044533	177041777	177041870	177062057	177062151	160236	4,0,1	2,3,6	2,0,4	6,2,4	287	150	0.701447	1	0.511,0.0,0.08	0.148,0.0,0.343	0.033
160237	ENSG00000113761.12	ZNF346	chr5	+	177050704	177050936	177044391	177044533	177062057	177062151	160237	89,93,77	4,0,0	154,83,63	0,0,4	382	150	0.876586	1	0.897,1.0,1.0	1.0,1.0,0.861	0.012
160238	ENSG00000113761.12	ZNF346	chr5	+	177062762	177062788	177062057	177062151	177064511	177067985	160238	0,0,0	69,71,69	0,0,1	131,79,45	176	150	1	1	0.0,0.0,0.0	0.0,0.0,0.019	-0.006
160239	ENSG00000197111.16	PCBP2	chr12	+	53454385	53454591	53452367	53452376	53454725	53454869	160239	0,2,0	12751455827	6,2,0	357420371577	356	150	1	1	0.0,0.001,0.0	0.001,0.0,0.0	0
160240	ENSG00000197111.16	PCBP2	chr12	+	53467804	53467827	53467220	53467293	53468776	53468832	160240	429533333	642718427	1143685622	1098687533	173	150	5.60122e-05	0.00268866	0.367,0.392,0.403	0.474,0.464,0.503	-0.093
160241	ENSG00000197111.16	PCBP2	chr12	+	53467804	53467827	53467220	53467293	53468779	53468832	160241	433530333	52,57,22	1148684622	110,42,67	173	150	0.42717	1	0.878,0.89,0.929	0.9,0.934,0.889	-0.009
160242	ENSG00000197111.16	PCBP2	chr12	+	53467804	53467843	53467220	53467293	53468182	53468281	160242	824910605	0,0,0	188612571076	0,0,3	189	150	1	1	1.0,1.0,1.0	1.0,1.0,0.996	0.001
160243	ENSG00000197111.16	PCBP2	chr12	+	53467804	53468281	53467220	53467293	53468776	53468832	160243	825908606	642718427	188812621076	1098687533	627	150	0.000218466	0.00758235	0.235,0.232,0.253	0.291,0.305,0.326	-0.067
160244	ENSG00000197111.16	PCBP2	chr12	+	53467804	53468281	53467220	53467293	53468779	53468832	160244	826908606	52,57,22	188812601076	110,42,67	627	150	0.639031	1	0.792,0.792,0.868	0.804,0.878,0.793	-0.008
160245	ENSG00000197111.16	PCBP2	chr12	+	53468182	53468281	53467220	53467293	53468776	53468832	160245	1,0,0	642718427	0,2,3	1098687533	249	150	1	1	0.001,0.0,0.0	0.0,0.002,0.003	-0.001
160246	ENSG00000197111.16	PCBP2	chr12	+	53468182	53468281	53467220	53467293	53468779	53468832	160246	2,0,0	52,57,22	0,0,3	110,42,67	249	150	1	1	0.023,0.0,0.0	0.0,0.0,0.026	-0.001
160247	ENSG00000197111.16	PCBP2	chr12	+	53468182	53468281	53467804	53467843	53468776	53468832	160247	1,2,0	224627241457	0,2,0	462132442795	249	150	1	1	0.0,0.0,0.0	0.0,0.0,0.0	0
160248	ENSG00000197111.16	PCBP2	chr12	+	53468182	53468281	53467804	53467843	53468779	53468832	160248	2,1,0	495541328	0,0,0	1007671562	249	150	1	1	0.002,0.001,0.0	0.0,0.0,0.0	0.001
160249	ENSG00000197111.16	PCBP2	chr12	+	53468776	53468832	53467722	53467827	53471637	53471807	160249	9991291731	0,0,0	217914721254	0,0,1	206	150	1	1	1.0,1.0,1.0	1.0,1.0,0.999	0
160250	ENSG00000197111.16	PCBP2	chr12	+	53468779	53468832	53467722	53467827	53471637	53471807	160250	9841252710	0,0,0	208614231218	0,0,1	203	150	1	1	1.0,1.0,1.0	1.0,1.0,0.999	0
160251	ENSG00000197111.16	PCBP2	chr12	+	53469430	53469629	53468779	53468832	53471637	53471807	160251	0,0,0	294736342021	0,0,4	613440923564	349	150	1	1	0.0,0.0,0.0	0.0,0.0,0.0	0
160252	ENSG00000197111.16	PCBP2	chr12	+	53471297	53471348	53468779	53468832	53471637	53471807	160252	0,0,1	294736342021	13,3,2	613440923564	201	150	1	1	0.0,0.0,0.0	0.002,0.001,0.0	-0.001
160254	ENSG00000281039.1	RP4-777O23.3	chr7	-	30524311	30524486	30500535	30500681	30550635	30550761	160254	17,26,11	0,0,4	17,37,25	0,0,0	325	150	0.223731	1	1.0,1.0,0.559	1.0,1.0,1.0	-0.147
160255	ENSG00000281039.1	RP4-777O23.3	chr7	-	30546711	30546769	30500535	30500681	30550635	30550761	160255	0,0,0	0,0,4	0,1,0	0,0,0	208	150	1	1	NA,NA,0.0	NA,1.0,NA	-1
160258	ENSG00000196295.12	GARS1-DT	chr7	-	30576563	30576584	30574422	30574881	30577648	30578091	160258	1,3,1	0,0,0	3,1,0	0,4,0	171	150	1	1	1.0,1.0,1.0	1.0,0.18,NA	0.41
160259	ENSG00000196295.12	GARS1-DT	chr7	-	30577648	30578091	30576563	30576584	30579230	30579314	160259	155,160,94	0,1,0	238132108	0,0,0	593	150	1	1	1.0,0.976,1.0	1.0,1.0,1.0	-0.008
160260	ENSG00000196295.12	GARS1-DT	chr7	-	30578702	30579128	30578069	30578091	30579230	30579314	160260	37,34,22	23,24,7	27,19,18	37,23,15	576	150	0.0103926	0.137503	0.295,0.269,0.45	0.16,0.177,0.238	0.146
160261	ENSG00000196295.12	GARS1-DT	chr7	-	30584710	30585133	30568801	30568989	30585329	30586846	160261	0,0,0	6,5,4	2,5,2	14,21,9	573	150	0.0148973	0.178524	0.0,0.0,0.0	0.036,0.059,0.055	-0.05
160262	ENSG00000196295.12	GARS1-DT	chr7	-	30584710	30585133	30579005	30579128	30585329	30586846	160262	0,0,0	4,0,1	1,0,2	0,0,4	573	150	1	1	0.0,NA,0.0	1.0,NA,0.116	-0.558
160263	ENSG00000196295.12	GARS1-DT	chr7	-	30584710	30585133	30579230	30579314	30585329	30586846	160263	14,13,12	30,47,17	20,6,11	45,30,20	573	150	0.792492	1	0.109,0.068,0.156	0.104,0.05,0.126	0.018
160264	ENSG00000196295.12	GARS1-DT	chr7	-	30584710	30585133	30584422	30584453	30585329	30586846	160264	0,0,1	2,0,1	3,2,2	0,0,5	573	150	1	1	0.0,NA,0.207	1.0,1.0,0.095	-0.595
160265	ENSG00000196295.12	GARS1-DT	chr7	-	30593729	30593771	30585329	30585479	30594710	30595286	160265	1,3,0	59,61,32	0,0,1	89,69,54	192	150	0.662762	1	0.013,0.037,0.0	0.0,0.0,0.014	0.012
160267	ENSG00000104290.11	FZD3	chr8	+	28499937	28499978	28494213	28494343	28502669	28503202	160267	5,6,1	6,12,6	9,3,5	9,8,5	191	150	0.357902	1	0.396,0.282,0.116	0.44,0.228,0.44	-0.105
160268	ENSG00000104290.11	FZD3	chr8	+	28519124	28519193	28502669	28503202	28520637	28520834	160268	0,2,0	38,50,28	0,0,0	85,70,42	219	150	1	1	0.0,0.027,0.0	0.0,0.0,0.0	0.009
160269	ENSG00000104290.11	FZD3	chr8	+	28554167	28554256	28551602	28551751	28555737	28555971	160269	0,0,0	35,40,22	0,3,2	50,29,25	239	150	0.521719	1	0.0,0.0,0.0	0.0,0.061,0.048	-0.036
160270	ENSG00000119771.15	KLHL29	chr2	+	23645053	23645104	23642391	23642850	23684398	23684537	160270	0,4,1	2,14,15	4,0,0	48,30,27	201	150	0.211867	1	0.0,0.176,0.047	0.059,0.0,0.0	0.055
160271	ENSG00000186487.20	MYT1L	chr2	-	1792320	1792609	1789112	1791262	1801695	1801799	160271	32,29,27	0,0,0	27,11,7	4,0,0	439	150	0.423108	1	1.0,1.0,1.0	0.698,1.0,1.0	0.101
160272	ENSG00000186487.20	MYT1L	chr2	-	1809721	1810094	1809146	1809167	1839148	1839370	160272	4,0,0	109,64,55	0,1,0	57,67,53	523	150	1	1	0.01,0.0,0.0	0.0,0.004,0.0	0.002
160273	ENSG00000186487.20	MYT1L	chr2	-	1835047	1835195	1809075	1809167	1839148	1839370	160273	0,0,0	109,64,55	1,1,0	57,67,53	298	150	1	1	0.0,0.0,0.0	0.009,0.007,0.0	-0.005
160275	ENSG00000186487.20	MYT1L	chr2	-	1917959	1918122	1917204	1917339	1922285	1923263	160275	4,3,4	48,55,37	2,0,0	82,42,30	313	150	0.0194188	0.215373	0.038,0.025,0.049	0.012,0.0,0.0	0.033
160276	ENSG00000186487.20	MYT1L	chr2	-	1954044	1954119	1942981	1943334	1979164	1979227	160276	0,4,0	102,95,68	18,3,4	156,104,69	225	150	0.000116524	0.00472158	0.0,0.027,0.0	0.071,0.019,0.037	-0.033
160277	ENSG00000186487.20	MYT1L	chr2	-	1997195	1997347	1979722	1979777	2053977	2054123	160277	105,124,66	2,0,0	143,98,66	0,0,0	302	150	1	1	0.963,1.0,1.0	1.0,1.0,1.0	-0.012
160278	ENSG00000186487.20	MYT1L	chr2	-	2064301	2064459	2054037	2054123	2172871	2172988	160278	3,1,2	68,100,44	0,1,0	136,59,42	308	150	1	1	0.021,0.005,0.022	0.0,0.008,0.0	0.013
160279	ENSG00000186487.20	MYT1L	chr2	-	2284469	2284503	2172871	2172988	2324331	2324642	160279	1,3,3	0,0,0	13,2,2	0,1,0	184	150	1	1	1.0,1.0,1.0	1.0,0.62,1.0	0.127
160280	ENSG00000186487.20	MYT1L	chr2	-	2284469	2284503	2172871	2172988	2326035	2326111	160280	3,2,2	0,0,2	14,5,5	0,0,2	184	150	0.718848	1	1.0,1.0,0.449	1.0,1.0,0.671	-0.074
160282	ENSG00000186487.20	MYT1L	chr2	-	2305938	2306315	2303482	2304016	2330966	2331664	160282	4,9,2	1,3,0	3,7,4	4,1,0	527	150	0.890576	1	0.532,0.461,1.0	0.176,0.666,1.0	0.05
160284	ENSG00000186487.20	MYT1L	chr2	-	2326035	2326471	2284403	2284503	2330966	2331664	160284	22,13,11	33,54,31	64,40,37	50,38,20	586	150	1.3739e-07	1.79367e-05	0.146,0.058,0.083	0.247,0.212,0.321	-0.164
160285	ENSG00000186487.20	MYT1L	chr2	-	2326035	2326471	2302964	2304016	2330966	2331664	160285	11,5,6	1,3,0	29,20,11	4,1,0	586	150	0.537169	1	0.738,0.299,1.0	0.65,0.837,1.0	-0.15
160286	ENSG00000250424.4	RP5-877J2.1	chr7	+	30891956	30892090	30882920	30882993	30922065	30922230	160286	26,26,12	0,1,0	23,22,19	0,0,0	284	150	1	1	1.0,0.932,1.0	1.0,1.0,1.0	-0.023
160287	ENSG00000250424.4	RP5-877J2.1	chr7	+	30921680	30921838	30911992	30912293	30922065	30922230	160287	1,4,0	15,19,12	0,2,1	15,8,7	308	150	0.372245	1	0.031,0.093,0.0	0.0,0.109,0.065	-0.017
160288	ENSG00000078549.15	ADCYAP1R1	chr7	+	31063198	31063315	31052526	31052678	31064830	31064936	160288	38,40,20	0,1,2	160149108	5,1,0	267	150	0.5555	1	1.0,0.957,0.849	0.947,0.988,1.0	-0.043
160289	ENSG00000078549.15	ADCYAP1R1	chr7	+	31065185	31065602	31064830	31064936	31077990	31078098	160289	0,0,0	45,50,32	3,0,0	187,137,91	567	150	1	1	0.0,0.0,0.0	0.004,0.0,0.0	-0.001
160290	ENSG00000078549.15	ADCYAP1R1	chr7	+	31093142	31093217	31092643	31092735	31100126	31100210	160290	0,0,0	27,43,14	10,5,0	146,86,34	225	150	0.00642878	0.0965455	0.0,0.0,0.0	0.044,0.037,0.0	-0.027
160291	ENSG00000078549.15	ADCYAP1R1	chr7	+	31093142	31093217	31092643	31092735	31103236	31103366	160291	0,0,0	31,29,17	5,4,0	232128101	225	150	0.929956	1	0.0,0.0,0.0	0.014,0.02,0.0	-0.011
160292	ENSG00000078549.15	ADCYAP1R1	chr7	+	31095666	31095750	31092643	31092735	31100129	31100210	160292	3,7,3	8,13,3	42,36,11	19,0,3	234	150	9.43342e-06	0.000646553	0.194,0.257,0.391	0.586,1.0,0.702	-0.482
160293	ENSG00000078549.15	ADCYAP1R1	chr7	+	31095666	31095754	31092643	31092735	31103236	31103366	160293	3,5,3	31,29,17	42,37,11	232128101	238	150	0.137931	0.826303	0.057,0.098,0.1	0.102,0.154,0.064	-0.022
160294	ENSG00000078549.15	ADCYAP1R1	chr7	+	31100126	31100210	31093142	31093217	31103236	31103365	160294	13,19,23	0,0,0	45,34,10	1,0,0	234	150	1	1	1.0,1.0,1.0	0.966,1.0,1.0	0.011
160295	ENSG00000078549.15	ADCYAP1R1	chr7	+	31100129	31100210	31092643	31092735	31103236	31103366	160295	18,32,22	31,29,17	56,31,13	232128101	231	150	6.63724e-09	1.28372e-06	0.274,0.417,0.457	0.136,0.136,0.077	0.266
160296	ENSG00000078549.15	ADCYAP1R1	chr7	+	31100129	31100210	31092643	31092735	31104867	31104909	160296	5,3,2	1,2,0	11,0,1	17,3,6	231	150	0.000802432	0.0206384	0.765,0.493,1.0	0.296,0.0,0.098	0.621
160297	ENSG00000078549.15	ADCYAP1R1	chr7	+	31100129	31100210	31095666	31095750	31103236	31103366	160297	10,21,19	1,8,1	38,34,10	38,31,6	231	150	0.00010136	0.00424044	0.867,0.63,0.925	0.394,0.416,0.52	0.364
160298	ENSG00000078549.15	ADCYAP1R1	chr7	+	31100129	31100210	31095666	31095750	31104867	31104909	160298	0,2,0	0,0,0	1,2,0	6,0,0	231	150	1	1	NA,1.0,NA	0.098,1.0,NA	0.451
160299	ENSG00000078549.15	ADCYAP1R1	chr7	+	31103236	31103365	31092643	31092735	31104867	31104909	160299	35,36,17	1,2,0	242126106	17,3,6	279	150	0.0206444	0.224939	0.95,0.906,1.0	0.884,0.958,0.905	0.036
160300	ENSG00000078549.15	ADCYAP1R1	chr7	+	31103236	31103365	31095666	31095750	31104867	31104909	160300	6,17,5	0,0,0	65,41,15	6,0,0	279	150	0.0411954	0.365098	1.0,1.0,1.0	0.853,1.0,1.0	0.049
160301	ENSG00000078549.15	ADCYAP1R1	chr7	+	31103236	31103365	31100126	31100210	31104867	31104909	160301	38,54,31	0,0,1	138,84,32	0,0,1	279	150	1	1	1.0,1.0,0.943	1.0,1.0,0.945	-0.001
160302	ENSG00000106355.10	LSM5	chr7	-	32487498	32487757	32487062	32487293	32488624	32488652	160302	423441254	1,0,0	1256641425	0,0,0	409	150	1	1	0.994,1.0,1.0	1.0,1.0,1.0	-0.002
160303	ENSG00000106355.10	LSM5	chr7	-	32488624	32488652	32487498	32487757	32489252	32489344	160303	128,132,90	4,2,1	377223157	45,20,13	178	150	5.89247e-08	8.62123e-06	0.964,0.982,0.987	0.876,0.904,0.911	0.081
160304	ENSG00000105778.19	AVL9	chr7	+	32543171	32543261	32495563	32495802	32544693	32544779	160304	114,109,65	0,5,1	182138115	1,2,0	240	150	0.54207	1	1.0,0.932,0.976	0.991,0.977,1.0	-0.02
160305	ENSG00000105778.19	AVL9	chr7	+	32543171	32543261	32495563	32495802	32548846	32548918	160305	4,2,2	0,1,0	10,2,9	0,0,2	240	150	1	1	1.0,0.556,1.0	1.0,1.0,0.738	-0.061
160307	ENSG00000105778.19	AVL9	chr7	+	32544721	32544779	32543254	32543261	32548846	32548918	160307	59,60,48	2,1,2	126,74,59	4,1,6	208	150	0.308196	1	0.955,0.977,0.945	0.958,0.982,0.876	0.02
160308	ENSG00000105778.19	AVL9	chr7	+	32544721	32544779	32543254	32543261	32551333	32551423	160308	1,1,0	0,0,2	0,0,0	2,1,0	208	150	1	1	1.0,1.0,0.0	0.0,0.0,NA	0.667
160309	ENSG00000105778.19	AVL9	chr7	+	32546931	32547015	32544693	32544779	32548846	32548918	160309	0,0,0	131153100	0,0,1	272172133	234	150	1	1	0.0,0.0,0.0	0.0,0.0,0.005	-0.002
160311	ENSG00000105778.19	AVL9	chr7	+	32548846	32549131	32543140	32543261	32551333	32551423	160311	5,3,4	0,0,2	7,4,4	2,1,0	435	150	0.710998	1	1.0,1.0,0.408	0.547,0.58,1.0	0.094
160312	ENSG00000105778.19	AVL9	chr7	+	32548846	32549131	32544693	32544779	32551333	32551423	160312	78,90,47	1,0,0	141,94,71	2,0,0	435	150	1	1	0.964,1.0,1.0	0.96,1.0,1.0	0.001
160313	ENSG00000105778.19	AVL9	chr7	+	32549066	32549131	32548846	32548918	32551333	32551423	160313	0,2,1	114128101	5,0,0	254148119	215	150	1	1	0.0,0.011,0.007	0.014,0.0,0.0	0.001
160314	ENSG00000105778.19	AVL9	chr7	+	32568050	32568144	32558928	32559464	32570019	32570154	160314	0,1,1	137186113	1,0,0	303230107	244	150	1	1	0.0,0.003,0.005	0.002,0.0,0.0	0.002
160315	ENSG00000105778.19	AVL9	chr7	+	32575726	32575824	32573198	32573418	32575954	32576072	160315	2,3,2	123187127	10,0,0	343200158	248	150	1	1	0.01,0.01,0.009	0.017,0.0,0.0	0.004
160316	ENSG00000105778.19	AVL9	chr7	+	32575726	32576072	32573198	32573418	32580218	32580272	160316	139,154,98	2,6,1	256179113	2,3,0	496	150	0.0690078	0.519569	0.955,0.886,0.967	0.975,0.947,1.0	-0.038
160317	ENSG00000105778.19	AVL9	chr7	+	32575726	32576072	32573198	32573418	32580801	32580890	160317	10,27,13	6,4,6	48,33,17	23,7,5	496	150	0.980357	1	0.335,0.671,0.396	0.387,0.588,0.507	-0.027
160320	ENSG00000229358.3	DPY19L1P1	chr7	-	32597811	32597955	32593183	32593306	32620403	32620484	160320	3,3,0	0,0,0	3,7,3	2,0,6	294	150	1	1	1.0,1.0,NA	0.434,1.0,0.203	0.454
160321	ENSG00000229358.3	DPY19L1P1	chr7	-	32597811	32597977	32593183	32593306	32620403	32620484	160321	7,13,0	0,0,0	13,15,3	2,0,6	316	150	1	1	1.0,1.0,NA	0.755,1.0,0.192	0.351
160322	ENSG00000229358.3	DPY19L1P1	chr7	-	32623372	32623439	32621012	32621072	32632542	32632620	160322	4,2,5	0,3,1	9,6,0	0,0,2	217	150	0.310787	1	1.0,0.315,0.776	1.0,1.0,0.0	0.03
160323	ENSG00000229358.3	DPY19L1P1	chr7	-	32677945	32678000	32676787	32676908	32678992	32679130	160323	0,0,0	3,9,3	2,0,1	16,11,1	205	150	1	1	0.0,0.0,0.0	0.084,0.0,0.423	-0.169
160324	ENSG00000229358.3	DPY19L1P1	chr7	-	32716717	32716809	32678992	32679130	32722722	32722833	160324	0,4,1	1,6,2	5,3,4	7,3,5	242	150	0.235783	1	0.0,0.292,0.237	0.307,0.383,0.331	-0.164
160325	ENSG00000229358.3	DPY19L1P1	chr7	-	32719135	32719193	32716717	32716809	32722722	32722833	160325	2,11,1	1,3,2	14,5,2	3,3,4	208	150	0.780554	1	0.591,0.726,0.265	0.771,0.546,0.265	0
160326	ENSG00000229358.3	DPY19L1P1	chr7	-	32722722	32722833	32716717	32716809	32723512	32723607	160326	14,26,11	1,0,0	37,15,8	0,0,2	261	150	1	1	0.889,1.0,1.0	1.0,1.0,0.697	0.064
160328	ENSG00000237004.4	ZNRF2P1	chr7	+	32751393	32751473	32728837	32729009	32753205	32753744	160328	8,18,4	10,15,12	20,9,15	28,16,13	230	150	0.944202	1	0.343,0.439,0.179	0.318,0.268,0.429	-0.018
160329	ENSG00000179335.20	CLK3	chr15	+	74605956	74606095	74605581	74605733	74606242	74606415	160329	21,35,8	6,10,7	33,16,23	2,4,0	289	150	0.00168883	0.0359149	0.645,0.645,0.372	0.895,0.675,1.0	-0.303
160330	ENSG00000179335.20	CLK3	chr15	+	74605956	74606415	74605581	74605733	74608276	74608727	160330	29,31,14	0,1,1	24,21,20	4,2,0	609	150	0.005514	0.0865807	1.0,0.884,0.775	0.596,0.721,1.0	0.114
160331	ENSG00000179335.20	CLK3	chr15	+	74607975	74608110	74606242	74606415	74608276	74608727	160331	7,11,0	13,13,11	3,2,0	8,10,5	285	150	0.0646359	0.49684	0.221,0.308,0.0	0.165,0.095,0.0	0.09
160332	ENSG00000179335.20	CLK3	chr15	+	74625802	74625967	74624969	74625018	74627351	74627446	160332	14,20,18	0,1,0	30,24,9	1,2,0	315	150	0.57655	1	1.0,0.905,1.0	0.935,0.851,1.0	0.04
160333	ENSG00000179335.20	CLK3	chr15	+	74625802	74625968	74624969	74625018	74627351	74627401	160333	203215156	0,1,0	287203165	1,2,0	316	150	1	1	1.0,0.99,1.0	0.993,0.98,1.0	0.006
160334	ENSG00000179335.20	CLK3	chr15	+	74625803	74625967	74624969	74625018	74627351	74627446	160334	14,20,18	0,1,0	29,24,10	1,2,0	314	150	0.570276	1	1.0,0.905,1.0	0.933,0.851,1.0	0.04
160335	ENSG00000179335.20	CLK3	chr15	+	74625803	74625968	74624969	74625018	74627351	74627401	160335	203215156	0,1,0	286203166	1,2,0	315	150	1	1	1.0,0.99,1.0	0.993,0.98,1.0	0.006
160336	ENSG00000179335.20	CLK3	chr15	+	74626962	74627066	74625852	74625968	74627351	74627446	160336	0,0,1	189194138	0,0,1	257180156	254	150	1	1	0.0,0.0,0.004	0.0,0.0,0.004	0
160337	ENSG00000231441.2	DST-AS1	chr6	+	56863070	56863176	56861827	56861915	56863854	56864078	160337	1,5,0	0,0,0	28,15,7	0,2,2	256	150	1	1	1.0,1.0,NA	1.0,0.815,0.672	0.171
160339	ENSG00000231952.3	DPY19L1P2	chr7	+	32823049	32823221	32821473	32821593	32827393	32827517	160339	1,1,3	0,1,0	7,2,5	0,0,0	322	150	1	1	1.0,0.318,1.0	1.0,1.0,1.0	-0.227
160340	ENSG00000231952.3	DPY19L1P2	chr7	+	32833007	32833164	32827399	32827517	32838413	32838570	160340	1,1,0	2,0,0	1,0,2	6,0,5	307	150	1	1	0.196,1.0,NA	0.075,NA,0.163	0.479
160341	ENSG00000170852.11	KBTBD2	chr7	-	32874706	32874823	32870807	32870880	32874991	32875157	160341	7,15,6	262252130	15,25,9	340204170	267	150	0.0542226	0.44079	0.015,0.032,0.025	0.024,0.064,0.029	-0.015
160342	ENSG00000170852.11	KBTBD2	chr7	-	32874706	32875157	32870807	32870880	32879434	32879493	160342	302388188	0,1,0	509356244	0,0,0	601	150	1	1	1.0,0.99,1.0	1.0,1.0,1.0	-0.003
160343	ENSG00000170852.11	KBTBD2	chr7	-	32879434	32879446	32874521	32875157	32879700	32879942	160343	14,14,8	3,13,6	36,29,21	19,20,5	162	150	0.758329	1	0.812,0.499,0.552	0.637,0.573,0.795	-0.047
160344	ENSG00000170852.11	KBTBD2	chr7	-	32879434	32879931	32874521	32875157	32891535	32891760	160344	398507245	3,5,1	717509351	12,7,4	647	150	0.0529709	0.433783	0.969,0.959,0.983	0.933,0.944,0.953	0.027
160345	ENSG00000170852.11	KBTBD2	chr7	-	32879700	32879931	32874991	32875157	32891535	32891760	160345	3,13,6	3,5,1	23,20,9	12,7,4	381	150	0.955492	1	0.282,0.506,0.703	0.43,0.529,0.47	0.021
160346	ENSG00000170852.11	KBTBD2	chr7	-	32879700	32879942	32874706	32875157	32887976	32888091	160346	134161107	0,2,0	246,143,89	0,2,0	392	150	1	1	1.0,0.969,1.0	1.0,0.965,1.0	0.001
160347	ENSG00000170852.11	KBTBD2	chr7	-	32883303	32883379	32879700	32879942	32891535	32891760	160347	2,0,0	143157152	3,0,0	326158111	226	150	1	1	0.009,0.0,0.0	0.006,0.0,0.0	0.001
160349	ENSG00000170852.11	KBTBD2	chr7	-	32887976	32888091	32874991	32875157	32891535	32891760	160349	0,6,0	3,5,1	0,3,1	12,7,4	265	150	0.334422	1	0.0,0.404,0.0	0.0,0.195,0.124	0.028
160351	ENSG00000170852.11	KBTBD2	chr7	-	32887976	32888091	32879700	32879942	32891535	32891760	160351	29,25,15	143157152	55,17,15	326158111	265	150	0.824535	1	0.103,0.083,0.053	0.087,0.057,0.071	0.008
160352	ENSG00000170852.11	KBTBD2	chr7	-	32887976	32888095	32874991	32875157	32891535	32891760	160352	10,15,3	3,5,1	12,12,9	12,7,4	269	150	0.0807136	0.577698	0.65,0.626,0.626	0.358,0.489,0.556	0.166
160354	ENSG00000170852.11	KBTBD2	chr7	-	32887976	32888095	32879700	32879942	32891535	32891760	160354	39,34,23	143157152	71,26,23	326158111	269	150	0.759815	1	0.132,0.108,0.078	0.108,0.084,0.104	0.007
160355	ENSG00000170852.11	KBTBD2	chr7	-	32887976	32888095	32879700	32879942	32892088	32892144	160355	29,22,18	2,3,2	56,14,14	8,6,0	269	150	0.368735	1	0.89,0.804,0.834	0.796,0.565,1.0	0.056
160356	ENSG00000122643.23	NT5C3A	chr7	-	33021692	33021751	33021271	33021357	33022052	33022099	160356	0,0,0	146,174,81	0,2,0	290198148	209	150	1	1	0.0,0.0,0.0	0.0,0.007,0.0	-0.002
160357	ENSG00000122643.23	NT5C3A	chr7	-	33024038	33024105	33021824	33022099	33026816	33027033	160357	77,101,54	0,0,0	168,116,81	1,3,1	217	150	0.552515	1	1.0,1.0,1.0	0.991,0.964,0.982	0.021
160358	ENSG00000122643.23	NT5C3A	chr7	-	33035933	33035985	33023718	33024108	33062567	33062796	160358	2,1,1	4,0,0	4,0,4	0,0,0	202	150	1	1	0.271,1.0,1.0	1.0,NA,1.0	-0.243
160359	ENSG00000122643.23	NT5C3A	chr7	-	33035933	33035985	33026816	33026915	33062567	33062796	160359	73,87,25	53,106,59	140,71,43	245,129,95	202	150	0.100049	0.667836	0.506,0.379,0.239	0.298,0.29,0.252	0.095
160360	ENSG00000122643.23	NT5C3A	chr7	-	33035933	33036014	33023718	33024108	33062567	33062796	160360	2,1,0	4,0,0	1,0,3	0,0,0	231	150	1	1	0.245,1.0,NA	1.0,NA,1.0	-0.377
160361	ENSG00000122643.23	NT5C3A	chr7	-	33035933	33036014	33026816	33026915	33062567	33062796	160361	74,85,23	53,106,59	135,69,39	245,129,95	231	150	0.0916987	0.630424	0.476,0.342,0.202	0.264,0.258,0.21	0.096
160362	ENSG00000122643.23	NT5C3A	chr7	-	33060760	33060843	33035933	33035988	33062567	33062796	160362	0,0,0	34,30,22	6,0,1	84,51,28	233	150	0.543064	1	0.0,0.0,0.0	0.044,0.0,0.022	-0.022
160363	ENSG00000105220.17	GPI	chr19	+	34379517	34379560	34378933	34379005	34381465	34381598	160363	305369122	0,0,0	278289140	2,0,0	193	150	1	1	1.0,1.0,1.0	0.991,1.0,1.0	0.003
160364	ENSG00000105220.17	GPI	chr19	+	34381465	34381482	34379517	34379562	34393247	34393308	160364	114,120,81	0,0,0	257,112,58	1,0,0	167	150	1	1	1.0,1.0,1.0	0.996,1.0,1.0	0.001
160365	ENSG00000105220.17	GPI	chr19	+	34393727	34394072	34381465	34381519	34396300	34396430	160365	156179131	0,0,0	379219195	1,0,2	495	150	1	1	1.0,1.0,1.0	0.991,1.0,0.967	0.014
160366	ENSG00000105220.17	GPI	chr19	+	34394738	34394856	34393913	34394066	34396300	34396430	160366	0,0,0	10541091645	2,2,0	224513931139	268	150	1	1	0.0,0.0,0.0	0.0,0.001,0.0	0
160367	ENSG00000105220.17	GPI	chr19	+	34394738	34395188	34393913	34394066	34396300	34396430	160367	1,0,0	10541091645	3,2,0	224513931139	600	150	1	1	0.0,0.0,0.0	0.0,0.0,0.0	0
160369	ENSG00000105220.17	GPI	chr19	+	34397167	34397397	34396580	34396657	34399206	34399335	160369	4,0,3	810922542	3,0,0	16251119919	380	150	1	1	0.002,0.0,0.002	0.001,0.0,0.0	0.001
160370	ENSG00000105220.17	GPI	chr19	+	34397219	34397397	34396580	34396657	34399206	34399335	160370	1,0,0	810922542	5,0,0	16251119919	328	150	1	1	0.001,0.0,0.0	0.001,0.0,0.0	0
160371	ENSG00000182670.13	TTC3	chr21	+	37090232	37090589	37088798	37088886	37091292	37091626	160371	43,54,40	2,4,1	71,23,19	1,1,0	507	150	1	1	0.864,0.8,0.922	0.955,0.872,1.0	-0.08
160372	ENSG00000182670.13	TTC3	chr21	+	37090233	37090286	37088798	37088886	37091292	37091413	160372	53,56,43	2,4,1	94,64,21	1,1,0	203	150	0.0313438	0.301557	0.951,0.912,0.969	0.986,0.979,1.0	-0.044
160373	ENSG00000182670.13	TTC3	chr21	+	37090233	37090589	37088798	37088886	37091292	37091626	160373	2,1,0	2,4,1	0,0,1	1,1,0	506	150	0.83393	1	0.229,0.069,0.0	0.0,0.0,1.0	-0.234
160374	ENSG00000182670.13	TTC3	chr21	+	37090541	37090589	37090232	37090286	37091292	37091626	160374	5,4,1	149,166,84	0,1,1	186,133,69	198	150	0.594502	1	0.025,0.018,0.009	0.0,0.006,0.011	0.012
160375	ENSG00000182670.13	TTC3	chr21	+	37096580	37096906	37095349	37095444	37108391	37108446	160375	91,125,53	0,2,0	128,79,43	0,0,0	476	150	1	1	1.0,0.952,1.0	1.0,1.0,1.0	-0.016
160376	ENSG00000182670.13	TTC3	chr21	+	37097914	37098160	37096580	37096643	37108391	37108446	160376	6,4,1	154,195,87	7,3,0	202,135,99	396	150	1	1	0.015,0.008,0.004	0.013,0.008,0.0	0.002
160377	ENSG00000182670.13	TTC3	chr21	+	37109077	37109149	37108391	37108446	37121816	37121979	160377	0,4,0	445548362	0,0,2	789459284	222	150	1	1	0.0,0.005,0.0	0.0,0.0,0.005	0
160378	ENSG00000182670.13	TTC3	chr21	+	37109077	37109173	37108391	37108446	37121816	37121979	160378	0,5,0	445548362	0,2,2	789459284	246	150	1	1	0.0,0.006,0.0	0.0,0.003,0.004	0
160379	ENSG00000182670.13	TTC3	chr21	+	37120362	37120389	37108391	37108446	37121816	37121979	160379	3,0,0	445548362	1,1,0	789459284	177	150	1	1	0.006,0.0,0.0	0.001,0.002,0.0	0.001
160380	ENSG00000182670.13	TTC3	chr21	+	37120845	37120947	37108391	37108446	37121816	37121979	160380	2,1,1	445548362	1,1,0	789459284	252	150	1	1	0.003,0.001,0.002	0.001,0.001,0.0	0.001
160381	ENSG00000182670.13	TTC3	chr21	+	37120845	37121342	37108391	37108446	37121816	37121979	160381	2,0,0	445548362	2,0,0	789459284	647	150	1	1	0.001,0.0,0.0	0.001,0.0,0.0	0
160382	ENSG00000182670.13	TTC3	chr21	+	37121918	37121979	37108391	37108446	37122982	37123028	160382	274306170	0,1,0	410284155	1,4,0	211	150	1	1	1.0,0.995,1.0	0.997,0.981,1.0	0.006
160383	ENSG00000182670.13	TTC3	chr21	+	37132351	37132590	37129002	37129063	37132681	37132766	160383	0,0,2	671737498	2,2,0	1245632480	389	150	1	1	0.0,0.0,0.002	0.001,0.001,0.0	0
160384	ENSG00000182670.13	TTC3	chr21	+	37132351	37132766	37129002	37129063	37135379	37135411	160384	226323170	2,1,0	318232167	2,0,0	565	150	1	1	0.968,0.988,1.0	0.977,1.0,1.0	-0.007
160385	ENSG00000182670.13	TTC3	chr21	+	37132687	37132766	37129002	37129063	37135379	37135411	160385	212283158	2,1,0	306207161	2,0,0	229	150	1	1	0.986,0.995,1.0	0.99,1.0,1.0	-0.003
160386	ENSG00000182670.13	TTC3	chr21	+	37152951	37153277	37151892	37152029	37156654	37156906	160386	720841451	0,0,3	928555440	2,0,0	476	150	1	1	1.0,1.0,0.979	0.993,1.0,1.0	-0.005
160387	ENSG00000182670.13	TTC3	chr21	+	37152951	37153277	37151892	37152029	37159698	37159745	160387	78,97,42	0,2,0	102,51,40	0,0,0	476	150	1	1	1.0,0.939,1.0	1.0,1.0,1.0	-0.02
160388	ENSG00000182670.13	TTC3	chr21	+	37152959	37153277	37151892	37152029	37156654	37156906	160388	720838458	0,0,3	928555448	2,0,0	468	150	1	1	1.0,1.0,0.98	0.993,1.0,1.0	-0.004
160389	ENSG00000182670.13	TTC3	chr21	+	37152959	37153277	37151892	37152029	37159698	37159745	160389	78,94,49	0,2,0	102,51,48	0,0,0	468	150	1	1	1.0,0.938,1.0	1.0,1.0,1.0	-0.021
160390	ENSG00000182670.13	TTC3	chr21	+	37154535	37154612	37153236	37153277	37156654	37156906	160390	0,4,2	642744409	4,0,0	826504403	227	150	1	1	0.0,0.004,0.003	0.003,0.0,0.0	0.001
160391	ENSG00000182670.13	TTC3	chr21	+	37154535	37154838	37153236	37153277	37156654	37156906	160391	1,0,2	642744409	8,1,0	826504403	453	150	1	1	0.001,0.0,0.002	0.003,0.001,0.0	0
160392	ENSG00000182670.13	TTC3	chr21	+	37154535	37155026	37153236	37153277	37156654	37156906	160392	1,2,7	642744409	8,7,1	826504403	641	150	1	1	0.0,0.001,0.004	0.002,0.003,0.001	0
160393	ENSG00000182670.13	TTC3	chr21	+	37154716	37154838	37153236	37153277	37156654	37156906	160393	1,0,0	642744409	4,1,1	826504403	272	150	1	1	0.001,0.0,0.0	0.003,0.001,0.001	-0.001
160394	ENSG00000182670.13	TTC3	chr21	+	37154716	37155026	37153236	37153277	37156654	37156906	160394	1,2,5	642744409	4,7,2	826504403	460	150	1	1	0.001,0.001,0.004	0.002,0.005,0.002	-0.001
160395	ENSG00000182670.13	TTC3	chr21	+	37154720	37154838	37153236	37153277	37156654	37156906	160395	8,0,4	642744409	7,6,1	826504403	268	150	1	1	0.007,0.0,0.005	0.005,0.007,0.001	0
160396	ENSG00000182670.13	TTC3	chr21	+	37154720	37155026	37153236	37153277	37156654	37156906	160396	8,2,11	642744409	8,11,2	826504403	456	150	1	1	0.004,0.001,0.009	0.003,0.007,0.002	0.001
160397	ENSG00000182670.13	TTC3	chr21	+	37154878	37155026	37153236	37153277	37156654	37156906	160397	3,4,5	642744409	6,7,1	826504403	298	150	1	1	0.002,0.003,0.006	0.004,0.007,0.001	0
160398	ENSG00000182670.13	TTC3	chr21	+	37158130	37158151	37156654	37156906	37159698	37159745	160398	0,0,1	762861527	1,0,0	1266752481	171	150	1	1	0.0,0.0,0.002	0.001,0.0,0.0	0
160399	ENSG00000182670.13	TTC3	chr21	+	37158130	37158151	37157160	37157214	37159698	37159745	160399	0,4,4	38,40,41	6,0,0	68,40,35	171	150	0.353954	1	0.0,0.081,0.079	0.072,0.0,0.0	0.029
160400	ENSG00000182670.13	TTC3	chr21	+	37182773	37183269	37172594	37172744	37185705	37186079	160400	654735489	1,1,0	1080625356	1,1,0	646	150	1	1	0.993,0.994,1.0	0.996,0.993,1.0	-0.001
160401	ENSG00000182670.13	TTC3	chr21	+	37183118	37183269	37182773	37182913	37185705	37186079	160401	2,0,0	715844510	0,0,0	967619409	301	150	1	1	0.001,0.0,0.0	0.0,0.0,0.0	0
160402	ENSG00000182670.13	TTC3	chr21	+	37192111	37192212	37191333	37191424	37195674	37196036	160402	427567375	3,0,3	770442292	8,9,3	251	150	0.0311599	0.3003	0.988,1.0,0.987	0.983,0.967,0.983	0.014
160403	ENSG00000182670.13	TTC3	chr21	+	37197881	37197940	37197569	37197696	37200231	37200324	160403	277299186	298259164	389231137	304179145	209	150	0.365308	1	0.4,0.453,0.449	0.479,0.481,0.404	-0.021
160404	ENSG00000182670.13	TTC3	chr21	+	37197881	37198016	37197569	37197696	37200231	37200324	160404	759812473	298259164	858540408	304179145	285	150	0.892432	1	0.573,0.623,0.603	0.598,0.614,0.597	-0.003
160405	ENSG00000182670.13	TTC3	chr21	+	37197882	37197940	37197569	37197696	37200231	37200324	160405	0,2,2	298259164	4,0,1	304179145	208	150	1	1	0.0,0.006,0.009	0.009,0.0,0.005	0
160406	ENSG00000182670.13	TTC3	chr21	+	37197882	37198016	37197569	37197696	37200231	37200324	160406	114,133,62	298259164	130,94,80	304179145	284	150	0.275578	1	0.168,0.213,0.166	0.184,0.217,0.226	-0.027
160407	ENSG00000182670.13	TTC3	chr21	+	37197882	37198025	37197569	37197696	37200231	37200324	160407	571607309	298259164	684403357	304179145	293	150	0.255457	1	0.495,0.545,0.491	0.535,0.535,0.558	-0.032
160408	ENSG00000182670.13	TTC3	chr21	+	37197891	37197940	37197569	37197696	37200231	37200324	160408	0,3,2	298259164	4,0,1	304179145	199	150	1	1	0.0,0.009,0.009	0.01,0.0,0.005	0.001
160409	ENSG00000182670.13	TTC3	chr21	+	37197891	37198016	37197569	37197696	37200231	37200324	160409	109,129,59	298259164	127,87,73	304179145	275	150	0.358809	1	0.166,0.214,0.164	0.186,0.21,0.215	-0.022
160410	ENSG00000182670.13	TTC3	chr21	+	37197891	37198025	37197569	37197696	37200231	37200324	160410	563590305	298259164	669391346	304179145	284	150	0.291258	1	0.499,0.546,0.496	0.538,0.536,0.558	-0.03
160411	ENSG00000182670.13	TTC3	chr21	+	37200461	37200607	37200231	37200324	37201439	37203112	160411	0,0,1	684764467	2,3,0	827567400	296	150	1	1	0.0,0.0,0.001	0.001,0.003,0.0	-0.001
160412	ENSG00000164610.10	RP9	chr7	-	33098125	33098218	33097270	33097362	33099306	33100561	160412	0,3,1	187,186,90	1,0,1	305192153	243	150	1	1	0.0,0.01,0.007	0.002,0.0,0.004	0.004
160413	ENSG00000164610.10	RP9	chr7	-	33103693	33103818	33100530	33100561	33109220	33109405	160413	1,0,1	90,107,78	2,1,0	142109104	275	150	1	1	0.006,0.0,0.007	0.008,0.005,0.0	0
160414	ENSG00000142856.17	ITGB3BP	chr1	-	63447564	63447609	63440772	63441103	63453917	63453974	160414	0,0,0	8,1,0	3,3,0	6,0,4	195	150	1	1	0.0,0.0,NA	0.278,1.0,0.0	-0.426
160415	ENSG00000142856.17	ITGB3BP	chr1	-	63447564	63447609	63446557	63446856	63453917	63453974	160415	53,27,28	6,20,2	68,57,35	103,60,70	195	150	4.33845e-06	0.000339708	0.872,0.509,0.915	0.337,0.422,0.278	0.42
160416	ENSG00000142856.17	ITGB3BP	chr1	-	63451982	63452064	63446805	63446856	63453917	63453974	160416	0,0,0	6,20,2	0,1,1	103,60,70	232	150	1	1	0.0,0.0,0.0	0.0,0.011,0.009	-0.007
160417	ENSG00000142856.17	ITGB3BP	chr1	-	63451982	63452064	63449302	63449815	63453917	63453974	160417	0,0,0	2,1,1	0,2,1	19,4,4	232	150	1	1	0.0,0.0,0.0	0.0,0.244,0.139	-0.128
160418	ENSG00000142856.17	ITGB3BP	chr1	-	63451982	63452161	63446805	63446856	63453917	63453974	160418	0,0,0	6,20,2	0,2,0	103,60,70	329	150	1	1	0.0,0.0,0.0	0.0,0.015,0.0	-0.005
160419	ENSG00000142856.17	ITGB3BP	chr1	-	63451982	63452161	63449302	63449815	63453917	63453974	160419	0,0,0	2,1,1	0,3,0	19,4,4	329	150	0.70263	1	0.0,0.0,0.0	0.0,0.255,0.0	-0.085
160420	ENSG00000142856.17	ITGB3BP	chr1	-	63457876	63458373	63454889	63454968	63478763	63478833	160420	0,6,0	119,127,74	12,3,0	302203139	647	150	1	1	0.0,0.011,0.0	0.009,0.003,0.0	0
160421	ENSG00000142856.17	ITGB3BP	chr1	-	63457876	63458373	63454889	63454968	63508527	63508570	160421	0,1,0	8,18,6	0,0,0	45,14,9	647	150	1	1	0.0,0.013,0.0	0.0,0.0,0.0	0.004
160422	ENSG00000142856.17	ITGB3BP	chr1	-	63458245	63458373	63454889	63454968	63478763	63478833	160422	0,3,0	119,127,74	11,3,0	302203139	278	150	0.890864	1	0.0,0.013,0.0	0.019,0.008,0.0	-0.005
160423	ENSG00000142856.17	ITGB3BP	chr1	-	63458245	63458373	63454889	63454968	63508527	63508570	160423	0,0,0	8,18,6	1,0,0	45,14,9	278	150	1	1	0.0,0.0,0.0	0.012,0.0,0.0	-0.004
160424	ENSG00000142856.17	ITGB3BP	chr1	-	63486568	63486773	63478763	63478833	63490082	63490218	160424	0,2,4	111,87,64	6,3,4	272135126	355	150	1	1	0.0,0.01,0.026	0.009,0.009,0.013	0.002
160425	ENSG00000142856.17	ITGB3BP	chr1	-	63486632	63486773	63478763	63478833	63490082	63490218	160425	0,0,6	111,87,64	7,2,2	272135126	291	150	0.927961	1	0.0,0.0,0.046	0.013,0.008,0.008	0.006
160426	ENSG00000142856.17	ITGB3BP	chr1	-	63490081	63490218	63478763	63478833	63508527	63508570	160426	119,138,76	20,24,24	494229165	70,43,34	287	150	0.351857	1	0.757,0.75,0.623	0.787,0.736,0.717	-0.037
160427	ENSG00000142856.17	ITGB3BP	chr1	-	63522953	63522999	63508527	63508570	63523128	63523502	160427	0,1,0	108,116,61	0,0,0	380204142	196	150	1	1	0.0,0.007,0.0	0.0,0.0,0.0	0.002
160428	ENSG00000173852.15	DPY19L1	chr7	-	34931901	34931931	34931567	34931729	34937993	34938119	160428	4,0,0	125,146,77	1,0,0	474215152	180	150	1	1	0.026,0.0,0.0	0.002,0.0,0.0	0.008
160430	ENSG00000173852.15	DPY19L1	chr7	-	34948796	34948970	34947629	34947701	34949796	34949898	160430	0,0,0	69,70,43	1,3,0	130,98,87	324	150	1	1	0.0,0.0,0.0	0.004,0.014,0.0	-0.006
160431	ENSG00000173852.15	DPY19L1	chr7	-	34989354	34989447	34973513	34973605	34989883	34989941	160431	2,2,2	57,90,57	5,0,6	290,184,95	243	150	0.573998	1	0.021,0.014,0.021	0.011,0.0,0.038	0.002
160432	ENSG00000110768.12	GTF2H1	chr11	+	18324095	18324296	18322581	18322740	18325946	18326153	160432	0,0,0	0,0,1	1,4,0	0,0,3	351	150	1	1	NA,NA,0.0	1.0,1.0,0.0	-0.667
160433	ENSG00000110768.12	GTF2H1	chr11	+	18324095	18324296	18322581	18322740	18333059	18333228	160433	2,0,1	95,95,61	3,2,1	186,115,88	351	150	1	1	0.009,0.0,0.007	0.007,0.007,0.005	-0.001
160434	ENSG00000110768.12	GTF2H1	chr11	+	18335847	18335946	18333059	18333228	18338108	18338274	160434	100,115,36	0,4,0	192,89,67	0,1,0	249	150	0.465174	1	1.0,0.945,1.0	1.0,0.982,1.0	-0.012
160435	ENSG00000110768.12	GTF2H1	chr11	+	18335852	18335946	18333059	18333228	18338108	18338274	160435	95,110,33	0,4,0	187,87,65	0,1,0	244	150	0.446365	1	1.0,0.944,1.0	1.0,0.982,1.0	-0.013
160436	ENSG00000110768.12	GTF2H1	chr11	+	18343654	18343687	18341527	18341607	18347587	18347715	160436	1,0,0	88,122,54	0,1,1	150,99,93	183	150	1	1	0.009,0.0,0.0	0.0,0.008,0.009	-0.003
160437	ENSG00000179299.17	NSUN7	chr4	+	40761174	40761301	40760433	40760492	40774264	40774417	160437	12,20,5	2,7,0	33,31,21	10,4,2	277	150	0.974723	1	0.765,0.607,1.0	0.641,0.808,0.85	0.024
160438	ENSG00000179299.17	NSUN7	chr4	+	40762174	40762185	40761170	40761301	40773055	40773238	160438	0,0,0	1,0,0	0,1,0	0,0,0	161	150	1	1	0.0,NA,NA	NA,1.0,NA	-1
160439	ENSG00000122557.11	HERPUD2	chr7	-	35665643	35665737	35638349	35638472	35667433	35667588	160439	0,0,4	81,109,60	0,0,0	110,107,97	244	150	1	1	0.0,0.0,0.039	0.0,0.0,0.0	0.013
160440	ENSG00000122557.11	HERPUD2	chr7	-	35670214	35670324	35667433	35667588	35673200	35673278	160440	61,89,62	1,12,0	96,56,68	16,2,2	260	150	0.290967	1	0.972,0.811,1.0	0.776,0.942,0.951	0.038
160441	ENSG00000122557.11	HERPUD2	chr7	-	35690683	35690781	35673200	35673278	35694183	35695135	160441	0,2,0	92,98,48	4,0,0	143,87,86	248	150	1	1	0.0,0.012,0.0	0.017,0.0,0.0	-0.002
160442	ENSG00000235106.10	BRD3OS	chr9	+	134026812	134027133	134026207	134026549	134028825	134029515	160442	7,0,0	0,0,0	0,8,3	1,0,1	471	150	1	1	1.0,NA,NA	0.0,1.0,0.489	0.504
160443	ENSG00000235106.10	BRD3OS	chr9	+	134026812	134027232	134026207	134026549	134028825	134029515	160443	3,0,0	0,0,0	0,6,4	1,0,1	570	150	1	1	1.0,NA,NA	0.0,1.0,0.513	0.496
160444	ENSG00000235106.10	BRD3OS	chr9	+	134026812	134027262	134026207	134026549	134028825	134029515	160444	20,22,2	0,0,0	15,19,14	1,0,1	600	150	1	1	1.0,1.0,1.0	0.789,1.0,0.778	0.144
160445	ENSG00000164542.13	KIAA0895	chr7	-	36357277	36357590	36356944	36357191	36366915	36367201	160445	32,34,32	0,0,1	60,40,26	0,0,0	463	150	1	1	1.0,1.0,0.912	1.0,1.0,1.0	-0.029
160446	ENSG00000164542.13	KIAA0895	chr7	-	36357277	36357590	36356944	36357191	36367110	36367269	160446	10,13,4	3,0,0	19,17,11	0,0,0	463	150	0.368848	1	0.519,1.0,1.0	1.0,1.0,1.0	-0.16
160448	ENSG00000164542.13	KIAA0895	chr7	-	36357412	36357590	36356944	36357191	36366915	36367201	160448	32,33,32	0,0,1	62,40,25	0,0,0	328	150	1	1	1.0,1.0,0.936	1.0,1.0,1.0	-0.021
160449	ENSG00000164542.13	KIAA0895	chr7	-	36357412	36357590	36356944	36357191	36367110	36367269	160449	10,12,4	3,0,0	21,17,10	0,0,0	328	150	0.481452	1	0.604,1.0,1.0	1.0,1.0,1.0	-0.132
160451	ENSG00000164542.13	KIAA0895	chr7	-	36358752	36358793	36356901	36357590	36366915	36367241	160451	4,0,0	32,33,32	0,0,0	60,40,25	191	150	0.579758	1	0.089,0.0,0.0	0.0,0.0,0.0	0.03
160452	ENSG00000164054.16	SHISA5	chr3	-	48476721	48477091	48469793	48469843	48479176	48479257	160452	1,0,3	94,89,79	4,2,1	96,52,35	520	150	1	1	0.003,0.0,0.011	0.012,0.011,0.008	-0.006
160453	ENSG00000011426.11	ANLN	chr7	+	36399218	36399393	36396265	36396419	36406180	36406266	160453	133,159,71	0,0,0	418296208	2,0,0	325	150	1	1	1.0,1.0,1.0	0.99,1.0,1.0	0.003
160454	ENSG00000011426.11	ANLN	chr7	+	36411042	36411166	36410513	36410704	36415757	36415783	160454	123,149,96	3,0,4	447243200	4,4,3	274	150	0.79396	1	0.957,1.0,0.929	0.984,0.971,0.973	-0.014
160455	ENSG00000011426.11	ANLN	chr7	+	36417079	36417174	36415757	36415884	36419243	36419479	160455	78,107,44	30,34,24	242,136,86	89,81,50	245	150	0.257346	1	0.614,0.658,0.529	0.625,0.507,0.513	0.052
160456	ENSG00000011426.11	ANLN	chr7	+	36417079	36417190	36415757	36415884	36419246	36419467	160456	81,133,58	0,0,0	322165112	0,0,2	261	150	1	1	1.0,1.0,1.0	1.0,1.0,0.97	0.01
160457	ENSG00000011426.11	ANLN	chr7	+	36434332	36434386	36426915	36427028	36439203	36439290	160457	0,0,0	66,62,66	0,1,0	232139116	204	150	1	1	0.0,0.0,0.0	0.0,0.005,0.0	-0.002
160458	ENSG00000011426.11	ANLN	chr7	+	36443729	36443862	36439203	36439290	36449664	36449678	160458	127,160,97	3,4,0	520265199	0,0,0	283	150	0.279391	1	0.957,0.955,1.0	1.0,1.0,1.0	-0.029
160459	ENSG00000011426.11	ANLN	chr7	+	36452316	36452367	36449664	36449837	36452476	36453791	160459	0,0,0	220192146	5,0,2	595394305	201	150	1	1	0.0,0.0,0.0	0.006,0.0,0.005	-0.004
160460	ENSG00000128536.16	CDHR3	chr7	+	105878206	105878354	105876817	105877257	105889525	105890103	160460	10,10,0	3,2,0	12,4,9	1,2,2	298	150	1	1	0.627,0.716,NA	0.858,0.502,0.694	-0.013
160461	ENSG00000128536.16	CDHR3	chr7	+	105878206	105878354	105876817	105877257	105911016	105911241	160461	11,8,0	17,14,4	13,4,9	28,13,13	298	150	0.847838	1	0.246,0.223,0.0	0.189,0.134,0.258	-0.037
160462	ENSG00000128536.16	CDHR3	chr7	+	105878206	105878510	105876817	105877257	105910226	105910598	160462	12,11,0	2,3,2	21,6,9	13,5,0	454	150	0.689881	1	0.665,0.548,0.0	0.348,0.284,1.0	-0.14
160463	ENSG00000128536.16	CDHR3	chr7	+	105878206	105878510	105876817	105877257	105911016	105911241	160463	12,11,1	17,14,4	19,5,9	28,13,13	454	150	0.885017	1	0.189,0.206,0.076	0.183,0.113,0.186	-0.004
160464	ENSG00000128536.16	CDHR3	chr7	+	105879644	105879745	105878206	105878358	105910226	105910598	160464	0,0,0	1,1,2	1,1,0	2,3,1	251	150	1	1	0.0,0.0,0.0	0.23,0.166,0.0	-0.132
160465	ENSG00000128536.16	CDHR3	chr7	+	105910226	105910318	105876795	105877257	105911016	105911241	160465	1,1,2	17,14,4	10,6,0	28,13,13	242	150	0.0200528	0.22036	0.035,0.042,0.237	0.181,0.222,0.0	-0.03
160466	ENSG00000128536.16	CDHR3	chr7	+	105910226	105910318	105878206	105878358	105911016	105911241	160466	1,1,1	0,1,4	1,1,0	1,0,0	242	150	1	1	1.0,0.383,0.134	0.383,1.0,NA	-0.186
160467	ENSG00000128536.16	CDHR3	chr7	+	105910226	105910620	105876795	105877257	105911016	105911241	160467	16,15,10	17,14,4	28,18,18	28,13,13	544	150	0.927545	1	0.206,0.228,0.408	0.216,0.276,0.276	0.025
160468	ENSG00000128536.16	CDHR3	chr7	+	105910226	105910620	105878206	105878358	105911016	105911241	160468	15,13,10	0,1,4	17,16,19	1,0,0	544	150	0.00476105	0.0773877	1.0,0.782,0.408	0.824,1.0,1.0	-0.211
160469	ENSG00000128536.16	CDHR3	chr7	+	105910230	105910318	105878206	105878358	105911016	105911241	160469	1,0,0	0,1,4	4,6,0	1,0,0	238	150	1	1	1.0,0.0,0.0	0.716,1.0,NA	-0.525
160470	ENSG00000128536.16	CDHR3	chr7	+	105910230	105910620	105878206	105878358	105911016	105911241	160470	1,0,0	0,1,4	8,8,4	1,0,0	540	150	3.41017e-08	5.37765e-06	1.0,0.0,0.0	0.69,1.0,1.0	-0.563
160471	ENSG00000128536.16	CDHR3	chr7	+	105911016	105911135	105876820	105877257	105912482	105912638	160471	16,12,4	7,3,0	24,14,10	0,0,0	269	150	1.60054e-06	0.000149049	0.56,0.69,1.0	1.0,1.0,1.0	-0.25
160472	ENSG00000128536.16	CDHR3	chr7	+	105911033	105911135	105877103	105877257	105912482	105912638	160472	0,0,1	7,3,0	6,1,2	0,0,0	252	150	3.02532e-10	7.70662e-08	0.0,0.0,1.0	1.0,1.0,1.0	-0.667
160473	ENSG00000128536.16	CDHR3	chr7	+	105911033	105911241	105877103	105877257	105912482	105912638	160473	31,22,26	7,3,0	44,12,14	0,0,0	358	150	7.48118e-06	0.00053489	0.65,0.754,1.0	1.0,1.0,1.0	-0.199
160474	ENSG00000128536.16	CDHR3	chr7	+	105915937	105916134	105912482	105912638	105919534	105919607	160474	0,0,0	4,6,3	1,0,2	6,3,2	347	150	0.76961	1	0.0,0.0,0.0	0.067,0.0,0.302	-0.123
160475	ENSG00000128536.16	CDHR3	chr7	+	105915979	105916134	105912482	105912638	105919534	105919607	160475	0,0,2	4,6,3	2,0,0	6,3,2	305	150	1	1	0.0,0.0,0.247	0.141,0.0,0.0	0.035
160476	ENSG00000128536.16	CDHR3	chr7	+	106011690	106011817	106004497	106004687	106012859	106013031	160476	4,3,0	4,0,0	1,2,3	12,1,1	277	150	1	1	0.351,1.0,NA	0.043,0.52,0.619	0.282
160477	ENSG00000128536.16	CDHR3	chr7	+	106022354	106022448	106020372	106020544	106024380	106024562	160477	1,2,1	1,0,0	2,5,4	0,0,1	244	150	1	1	0.381,1.0,1.0	1.0,1.0,0.711	-0.11
160478	ENSG00000128536.16	CDHR3	chr7	+	106026681	106026843	106024380	106024562	106028550	106028582	160478	0,2,3	0,0,0	0,0,3	3,0,0	312	150	1	1	NA,1.0,1.0	0.0,NA,1.0	0.5
160479	ENSG00000161016.18	RPL8	chr8	-	144790677	144790698	144790354	144790470	144791276	144791495	160479	2,9,0	13464147569075	34,1,1	348931829215541	171	150	1	1	0.0,0.001,0.0	0.001,0.0,0.0	0
160480	ENSG00000161016.18	RPL8	chr8	-	144791276	144791306	144790354	144790470	144791772	144791959	160480	306732062081	0,0,0	926940343495	5,2,0	180	150	1	1	1.0,1.0,1.0	0.999,0.999,1.0	0.001
160481	ENSG00000161016.18	RPL8	chr8	-	144791276	144791494	144790354	144790470	144791772	144791959	160481	208742372014335	0,0,0	537372850524185	5,2,0	368	150	1	1	1.0,1.0,1.0	1.0,1.0,1.0	0
160482	ENSG00000161016.18	RPL8	chr8	-	144791276	144791498	144790354	144790470	144791772	144791959	160482	211282394314468	0,0,0	542322878424446	5,2,0	372	150	1	1	1.0,1.0,1.0	1.0,1.0,1.0	0
160483	ENSG00000161016.18	RPL8	chr8	-	144791276	144791556	144790354	144790470	144791772	144791959	160483	211332394514471	0,0,0	542432878024457	5,2,0	430	150	1	1	1.0,1.0,1.0	1.0,1.0,1.0	0
160485	ENSG00000161016.18	RPL8	chr8	-	144791439	144791495	144790354	144790470	144791772	144791872	160485	227027181760	0,0,0	641432752853	5,2,0	206	150	1	1	1.0,1.0,1.0	0.999,0.999,1.0	0.001
160486	ENSG00000161016.18	RPL8	chr8	-	144791439	144791498	144790354	144790470	144791772	144791959	160486	0,7,0	0,0,0	0,16,0	5,2,0	209	150	1	1	NA,1.0,NA	0.0,0.852,NA	0.574
160488	ENSG00000161016.18	RPL8	chr8	-	144791772	144792150	144791276	144791495	144792365	144792587	160488	151601688011030	0,1,2	482472152718299	3,4,2	528	150	1	1	1.0,1.0,0.999	1.0,0.999,1.0	0
160489	ENSG00000161016.18	RPL8	chr8	-	144791773	144791914	144791370	144791495	144792365	144792421	160489	187196132	0,1,2	423241214	3,4,2	291	150	0.62501	1	1.0,0.99,0.971	0.986,0.969,0.982	0.008
160490	ENSG00000161016.18	RPL8	chr8	-	144791773	144792140	144791370	144791495	144792365	144792420	160490	984997126078	0,1,2	262321275610986	3,4,2	517	150	1	1	1.0,1.0,0.999	1.0,0.999,0.999	0
160491	ENSG00000161016.18	RPL8	chr8	-	144791773	144792150	144791370	144791495	144792365	144792587	160491	434836712260	0,1,2	1412054664567	3,4,2	527	150	1	1	1.0,0.999,0.997	0.999,0.997,0.998	0.001
160492	ENSG00000161016.18	RPL8	chr8	-	144791781	144791914	144791370	144791495	144792365	144792421	160492	192204140	0,1,2	442242217	3,4,2	283	150	0.804425	1	1.0,0.991,0.974	0.987,0.97,0.983	0.008
160493	ENSG00000161016.18	RPL8	chr8	-	144791781	144792140	144791370	144791495	144792365	144792420	160493	985497206086	0,1,2	262511275710989	3,4,2	509	150	1	1	1.0,1.0,0.999	1.0,0.999,0.999	0
160494	ENSG00000161016.18	RPL8	chr8	-	144791781	144792150	144791370	144791495	144792365	144792587	160494	435336792268	0,1,2	1413954674570	3,4,2	519	150	1	1	1.0,0.999,0.997	0.999,0.997,0.998	0.001
160495	ENSG00000161016.18	RPL8	chr8	-	144791789	144791914	144791370	144791495	144792365	144792421	160495	187196131	0,1,2	423241218	3,4,2	275	150	0.826157	1	1.0,0.991,0.973	0.987,0.97,0.983	0.008
160496	ENSG00000161016.18	RPL8	chr8	-	144791789	144792140	144791370	144791495	144792365	144792420	160496	984997126077	0,1,2	262321275610990	3,4,2	501	150	1	1	1.0,1.0,0.999	1.0,0.999,0.999	0
160497	ENSG00000161016.18	RPL8	chr8	-	144791789	144792150	144791370	144791495	144792365	144792587	160497	434836712259	0,1,2	1412054664571	3,4,2	511	150	1	1	1.0,0.999,0.997	0.999,0.998,0.999	0
160498	ENSG00000161016.18	RPL8	chr8	-	144791799	144791914	144791370	144791495	144792365	144792421	160498	187200131	0,1,2	434258214	3,4,2	265	150	0.800585	1	1.0,0.991,0.974	0.988,0.973,0.984	0.007
160499	ENSG00000161016.18	RPL8	chr8	-	144791799	144792140	144791370	144791495	144792365	144792420	160499	984997166077	0,1,2	262431277310986	3,4,2	491	150	1	1	1.0,1.0,0.999	1.0,0.999,0.999	0
160500	ENSG00000161016.18	RPL8	chr8	-	144791799	144792150	144791370	144791495	144792365	144792587	160500	434836752259	0,1,2	1413154834567	3,4,2	501	150	1	1	1.0,0.999,0.997	0.999,0.998,0.999	0
160501	ENSG00000161016.18	RPL8	chr8	-	144791799	144792295	144791370	144791495	144792365	144792587	160501	440837662323	0,1,2	1431355634667	3,4,2	646	150	1	1	1.0,0.999,0.996	0.999,0.997,0.998	0
160504	ENSG00000161016.18	RPL8	chr8	-	144791872	144791914	144791370	144791495	144792365	144792421	160504	68,72,43	0,1,2	144,84,77	3,4,2	192	150	0.0862366	0.604168	1.0,0.983,0.944	0.974,0.943,0.968	0.014
160505	ENSG00000161016.18	RPL8	chr8	-	144791872	144792140	144791370	144791495	144792365	144792420	160505	973095885988	0,1,2	259521259410847	3,4,2	418	150	1	1	1.0,1.0,0.999	1.0,0.999,0.999	0
160506	ENSG00000161016.18	RPL8	chr8	-	144791872	144792150	144791370	144791495	144792365	144792587	160506	422935472170	0,1,2	1384053044428	3,4,2	428	150	1	1	1.0,0.999,0.997	0.999,0.998,0.999	0
160507	ENSG00000161016.18	RPL8	chr8	-	144791872	144792295	144791370	144791495	144792365	144792587	160507	428936382234	0,1,2	1402253844528	3,4,2	573	150	1	1	1.0,0.999,0.997	0.999,0.997,0.998	0.001
160508	ENSG00000161016.18	RPL8	chr8	-	144791991	144792150	144791112	144791914	144792365	144792587	160508	190131984912996	0,0,0	597752562721993	0,0,1	309	150	1	1	1.0,1.0,1.0	1.0,1.0,1.0	0
160509	ENSG00000161016.18	RPL8	chr8	-	144791991	144792295	144791112	144791914	144792365	144792587	160509	190731994013060	0,0,0	599572570722093	0,0,1	454	150	1	1	1.0,1.0,1.0	1.0,1.0,1.0	0
160510	ENSG00000161016.18	RPL8	chr8	-	144792244	144792295	144791991	144792140	144792365	144792587	160510	302307160	557861163863	618389310	1224974006516	201	150	0.763888	1	0.039,0.036,0.03	0.036,0.038,0.034	-0.001
160511	ENSG00000161016.18	RPL8	chr8	-	144792265	144792295	144791991	144792140	144792365	144792587	160511	15,20,6	557861163863	23,11,18	1224974006516	180	150	1	1	0.002,0.003,0.001	0.002,0.001,0.002	0
160512	ENSG00000167113.11	COQ4	chr9	+	128325142	128325281	128323015	128323147	128325778	128326400	160512	56,76,36	41,23,25	123,72,51	37,28,12	289	150	0.0449953	0.387937	0.415,0.632,0.428	0.633,0.572,0.688	-0.139
160513	ENSG00000167113.11	COQ4	chr9	+	128332221	128332282	128325778	128325881	128332849	128332943	160513	41,52,30	1,3,0	85,54,47	3,1,1	211	150	0.891699	1	0.967,0.925,1.0	0.953,0.975,0.971	-0.002
160514	ENSG00000106853.20	PTGR1	chr9	-	111589263	111589378	111585997	111586165	111592925	111592982	160514	0,0,2	63,56,35	0,0,0	100,64,35	265	150	1	1	0.0,0.0,0.031	0.0,0.0,0.0	0.01
160516	ENSG00000125835.19	SNRPB	chr20	-	2464742	2464873	2463746	2463899	2465707	2465819	160516	2,1,0	9371209716	4,2,3	386418761672	281	150	1	1	0.001,0.0,0.0	0.001,0.001,0.001	-0.001
160517	ENSG00000125835.19	SNRPB	chr20	-	2468487	2468610	2467606	2467758	2470687	2470853	160517	2,0,0	12351456972	0,0,0	489320521809	273	150	1	1	0.001,0.0,0.0	0.0,0.0,0.0	0
160518	ENSG00000262633.2	RP11-156P1.2	chr17	+	46923508	46923865	46923159	46923221	46929519	46929584	160518	0,1,0	287310213	3,0,0	458258219	507	150	1	1	0.0,0.001,0.0	0.002,0.0,0.0	0
160519	ENSG00000145348.17	TBCK	chr4	-	106208867	106209021	106194717	106194754	106212749	106212835	160519	0,2,4	45,101,49	1,0,0	71,39,40	304	150	0.853584	1	0.0,0.01,0.039	0.007,0.0,0.0	0.014
160520	ENSG00000145348.17	TBCK	chr4	-	106242901	106243024	106242469	106242569	106244625	106244764	160520	5,19,2	67,81,41	7,5,1	150,75,39	273	150	0.00295789	0.0544922	0.039,0.114,0.026	0.025,0.035,0.014	0.035
160521	ENSG00000145348.17	TBCK	chr4	-	106242940	106243024	106242469	106242569	106244625	106244764	160521	9,16,1	67,81,41	7,2,1	150,75,39	234	150	0.000295319	0.00951968	0.079,0.112,0.015	0.029,0.017,0.016	0.048
160522	ENSG00000145348.17	TBCK	chr4	-	106304623	106304769	106295155	106295166	106308767	106308989	160522	3,2,0	61,74,46	5,1,2	60,29,32	296	150	0.158904	0.90823	0.024,0.014,0.0	0.041,0.017,0.031	-0.017
160523	ENSG00000010270.14	STARD3NL	chr7	+	38193028	38193193	38178394	38178420	38207446	38207729	160523	4,0,0	285291160	2,3,2	404230162	315	150	1	1	0.007,0.0,0.0	0.002,0.006,0.006	-0.002
160524	ENSG00000010270.14	STARD3NL	chr7	+	38201713	38201830	38178389	38178420	38207446	38207729	160524	0,0,7	285291160	3,6,0	404230162	267	150	1	1	0.0,0.0,0.024	0.004,0.014,0.0	0.002
160525	ENSG00000010270.14	STARD3NL	chr7	+	38201713	38201830	38178389	38178420	38214356	38214434	160525	0,2,3	4,5,0	3,3,0	7,1,4	267	150	0.747847	1	0.0,0.183,1.0	0.194,0.628,0.0	0.12
160526	ENSG00000010270.14	STARD3NL	chr7	+	38201713	38201830	38179089	38179145	38207446	38207729	160526	0,0,4	92,104,76	3,2,0	163,52,71	267	150	1	1	0.0,0.0,0.029	0.01,0.021,0.0	-0.001
160527	ENSG00000010270.14	STARD3NL	chr7	+	38201713	38201830	38179089	38179145	38214356	38214434	160527	0,2,0	1,0,0	3,0,0	0,0,0	267	150	1	1	0.0,1.0,NA	1.0,NA,NA	-0.5
160529	ENSG00000010270.14	STARD3NL	chr7	+	38207446	38207729	38178350	38178828	38214356	38214434	160529	12481436805	1,0,0	17641067902	0,0,0	433	150	1	1	0.998,1.0,1.0	1.0,1.0,1.0	-0.001
160530	ENSG00000010270.14	STARD3NL	chr7	+	38207446	38207729	38201713	38201830	38214356	38214434	160530	12471436809	0,2,0	17641070902	0,0,0	433	150	1	1	1.0,0.996,1.0	1.0,1.0,1.0	-0.001
160531	ENSG00000010270.14	STARD3NL	chr7	+	38207448	38207729	38178394	38178420	38214356	38214434	160531	557644379	4,5,0	797491400	7,1,4	431	150	0.552292	1	0.98,0.978,1.0	0.975,0.994,0.972	0.006
160532	ENSG00000010270.14	STARD3NL	chr7	+	38216961	38217078	38215027	38215105	38217187	38217269	160532	177197123	60,87,52	204153163	102,83,64	267	150	0.209473	1	0.624,0.56,0.571	0.529,0.509,0.589	0.043
160533	ENSG00000010270.14	STARD3NL	chr7	+	38217024	38217078	38215027	38215105	38217188	38217269	160533	199271157	0,0,0	446275174	1,0,0	204	150	1	1	1.0,1.0,1.0	0.997,1.0,1.0	0.001
160534	ENSG00000117650.13	NEK2	chr1	-	211663421	211663628	211658656	211658712	211667105	211667231	160534	41,48,22	7,6,11	169,85,88	15,13,4	357	150	0.0327856	0.311095	0.711,0.771,0.457	0.826,0.733,0.902	-0.174
160535	ENSG00000117650.13	NEK2	chr1	-	211663421	211663652	211658656	211658712	211667105	211667231	160535	134,138,81	7,6,11	477262191	15,13,4	381	150	0.0372563	0.34034	0.883,0.901,0.744	0.926,0.888,0.949	-0.078
160537	ENSG00000117650.13	NEK2	chr1	-	211667024	211667231	211663524	211663652	211669112	211669332	160537	130,133,89	0,0,0	636358247	6,0,0	357	150	1	1	1.0,1.0,1.0	0.978,1.0,1.0	0.007
160538	ENSG00000117650.13	NEK2	chr1	-	211667105	211667225	211662771	211663652	211669112	211669519	160538	100,100,62	0,0,0	365199139	6,0,0	270	150	0.813602	1	1.0,1.0,1.0	0.971,1.0,1.0	0.01
160539	ENSG00000117650.13	NEK2	chr1	-	211671739	211671903	211671201	211671284	211673482	211673723	160539	1,0,2	133178113	0,0,0	516320235	314	150	1	1	0.004,0.0,0.008	0.0,0.0,0.0	0.004
160540	ENSG00000117650.13	NEK2	chr1	-	211671739	211671913	211671201	211671284	211673482	211673723	160540	1,1,2	133178113	1,0,4	516320235	324	150	1	1	0.003,0.003,0.008	0.001,0.0,0.008	0.002
160541	ENSG00000158169.13	FANCC	chr9	-	95111204	95111319	95107100	95107269	95111462	95111637	160541	2,0,1	37,54,41	0,1,0	146,73,79	265	150	1	1	0.03,0.0,0.014	0.0,0.008,0.0	0.012
160542	ENSG00000158169.13	FANCC	chr9	-	95111204	95111345	95107100	95107269	95111462	95111637	160542	1,1,11	37,54,41	7,8,0	146,73,79	291	150	0.187549	1	0.014,0.009,0.121	0.024,0.053,0.0	0.022
160543	ENSG00000158169.13	FANCC	chr9	-	95191889	95191953	95172085	95172147	95240648	95240743	160543	0,0,0	59,76,47	1,2,0	102,90,47	214	150	1	1	0.0,0.0,0.0	0.007,0.015,0.0	-0.007
160544	ENSG00000158169.13	FANCC	chr9	-	95240648	95240758	95172036	95172147	95247431	95247516	160544	44,50,36	3,0,0	78,68,30	0,0,0	260	150	0.846749	1	0.894,1.0,1.0	1.0,1.0,1.0	-0.035
160545	ENSG00000158169.13	FANCC	chr9	-	95250019	95250092	95249126	95249369	95317525	95317709	160545	0,0,0	47,64,29	2,0,0	105,70,43	223	150	1	1	0.0,0.0,0.0	0.013,0.0,0.0	-0.004
160546	ENSG00000158169.13	FANCC	chr9	-	95292716	95293004	95249126	95249369	95317525	95317709	160546	0,0,2	47,64,29	1,0,2	105,70,43	438	150	1	1	0.0,0.0,0.023	0.003,0.0,0.016	0.001
160548	ENSG00000140319.11	SRP14	chr15	-	40038281	40038438	40036687	40037018	40038875	40039050	160548	202421181389	0,0,0	308717571556	0,2,0	307	150	1	1	1.0,1.0,1.0	1.0,0.998,1.0	0.001
160549	ENSG00000140319.11	SRP14	chr15	-	40038283	40038394	40036985	40037018	40038875	40038948	160549	205321551383	0,0,0	499920721696	0,2,0	261	150	1	1	1.0,1.0,1.0	1.0,0.998,1.0	0.001
160551	ENSG00000140319.11	SRP14	chr15	-	40038284	40038394	40036985	40037018	40038875	40038948	160551	204621461378	0,0,0	498720611693	0,2,0	260	150	1	1	1.0,1.0,1.0	1.0,0.998,1.0	0.001
160553	ENSG00000140319.11	SRP14	chr15	-	40038361	40038394	40036985	40037018	40038875	40038948	160553	902918569	0,0,0	2150806743	0,2,0	183	150	1	1	1.0,1.0,1.0	1.0,0.997,1.0	0.001
160555	ENSG00000104853.16	CLPTM1	chr19	+	44962637	44962748	44961962	44962075	44973086	44973210	160555	0,0,0	245382191	0,4,1	435200201	261	150	1	1	0.0,0.0,0.0	0.0,0.011,0.003	-0.005
160556	ENSG00000104853.16	CLPTM1	chr19	+	44963664	44963761	44961962	44962075	44973086	44973210	160556	0,0,1	245382191	0,0,2	435200201	247	150	1	1	0.0,0.0,0.003	0.0,0.0,0.006	-0.001
160557	ENSG00000104853.16	CLPTM1	chr19	+	44963664	44964132	44961962	44962075	44973086	44973210	160557	0,1,1	245382191	2,0,0	435200201	618	150	1	1	0.0,0.001,0.001	0.001,0.0,0.0	0
160558	ENSG00000104853.16	CLPTM1	chr19	+	44984731	44985096	44977342	44977460	44985217	44985303	160558	0,4,0	307332221	0,2,1	370243198	515	150	1	1	0.0,0.003,0.0	0.0,0.002,0.001	0
160559	ENSG00000089050.16	RBBP9	chr20	-	18495837	18495880	18493957	18494199	18497068	18497225	160559	16,31,25	2,0,0	66,27,30	0,1,0	193	150	1	1	0.861,1.0,1.0	1.0,0.955,1.0	-0.031
160560	ENSG00000006715.16	VPS41	chr7	-	38728691	38728790	38728541	38728586	38741984	38742121	160560	298340206	0,0,0	301255155	2,0,0	249	150	1	1	1.0,1.0,1.0	0.989,1.0,1.0	0.004
160561	ENSG00000006715.16	VPS41	chr7	-	38728691	38728798	38728541	38728586	38741984	38742121	160561	299345210	0,0,0	307258160	2,0,0	257	150	1	1	1.0,1.0,1.0	0.989,1.0,1.0	0.004
160562	ENSG00000006715.16	VPS41	chr7	-	38747118	38747204	38745558	38745613	38752175	38752313	160562	4,1,1	250286161	2,0,0	295215179	236	150	1	1	0.01,0.002,0.004	0.004,0.0,0.0	0.004
160563	ENSG00000006715.16	VPS41	chr7	-	38751775	38752066	38745558	38745613	38752175	38752313	160563	7,6,3	250286161	5,3,2	295215179	441	150	1	1	0.009,0.007,0.006	0.006,0.005,0.004	0.002
160564	ENSG00000006715.16	VPS41	chr7	-	38751954	38752066	38745558	38745613	38752175	38752313	160564	7,4,1	250286161	6,3,2	295215179	262	150	1	1	0.016,0.008,0.004	0.012,0.008,0.006	0.001
160565	ENSG00000006715.16	VPS41	chr7	-	38751982	38752066	38745558	38745613	38752175	38752313	160565	6,4,0	250286161	3,4,2	295215179	234	150	1	1	0.015,0.009,0.0	0.006,0.012,0.007	0
160566	ENSG00000006715.16	VPS41	chr7	-	38752994	38753018	38752175	38752313	38754701	38754752	160566	0,2,0	272345157	0,0,0	436214178	174	150	1	1	0.0,0.005,0.0	0.0,0.0,0.0	0.002
160567	ENSG00000006715.16	VPS41	chr7	-	38752994	38753067	38752175	38752313	38754701	38754752	160567	0,1,0	272345157	0,0,2	436214178	223	150	1	1	0.0,0.002,0.0	0.0,0.0,0.008	-0.002
160568	ENSG00000006715.16	VPS41	chr7	-	38769148	38769316	38767536	38767598	38771197	38771254	160568	6,1,4	235268163	9,7,1	320169151	318	150	0.8219	1	0.012,0.002,0.011	0.013,0.019,0.003	-0.003
160569	ENSG00000006715.16	VPS41	chr7	-	38769179	38769316	38767536	38767598	38771197	38771254	160569	13,3,19	235268163	15,8,8	320169151	287	150	0.737194	1	0.028,0.006,0.057	0.024,0.024,0.027	0.005
160570	ENSG00000006715.16	VPS41	chr7	-	38769217	38769316	38767536	38767598	38771197	38771254	160570	2,5,3	235268163	6,5,2	320169151	249	150	0.839136	1	0.005,0.011,0.011	0.011,0.018,0.008	-0.003
160571	ENSG00000006715.16	VPS41	chr7	-	38818057	38818153	38817816	38817882	38821202	38821265	160571	0,1,2	258297212	0,4,0	535268186	246	150	1	1	0.0,0.002,0.006	0.0,0.009,0.0	0
160572	ENSG00000006715.16	VPS41	chr7	-	38831215	38831332	38830253	38830328	38862544	38862622	160572	0,0,0	213217130	1,0,0	376213142	267	150	1	1	0.0,0.0,0.0	0.001,0.0,0.0	0
160573	ENSG00000006715.16	VPS41	chr7	-	38874759	38874826	38869145	38869253	38898090	38898129	160573	1,0,0	165,147,93	3,0,0	279128130	217	150	1	1	0.004,0.0,0.0	0.007,0.0,0.0	-0.001
160574	ENSG00000085872.15	CHERP	chr19	-	16523051	16523289	16521520	16521654	16525241	16525677	160574	340413257	0,1,0	740518448	0,0,0	388	150	1	1	1.0,0.994,1.0	1.0,1.0,1.0	-0.002
160575	ENSG00000198298.13	ZNF485	chr10	+	43608575	43608740	43606996	43607074	43609254	43609350	160575	29,62,14	0,1,0	86,49,46	0,0,0	315	150	1	1	1.0,0.967,1.0	1.0,1.0,1.0	-0.011
160576	ENSG00000198298.13	ZNF485	chr10	+	43608575	43608740	43606996	43607074	43616290	43616395	160576	2,6,2	1,0,2	5,6,6	2,3,0	315	150	0.539243	1	0.488,1.0,0.323	0.543,0.488,1.0	-0.073
160578	ENSG00000188185.13	LINC00265	chr7	+	39742110	39742177	39733721	39734044	39763547	39763671	160578	0,0,3	31,32,29	0,2,1	51,34,28	217	150	1	1	0.0,0.0,0.067	0.0,0.039,0.024	0.001
160579	ENSG00000188185.13	LINC00265	chr7	+	39742110	39742177	39733721	39734044	39767403	39767670	160579	1,0,0	7,19,12	2,2,1	25,18,14	217	150	0.0799823	0.574123	0.09,0.0,0.0	0.052,0.071,0.047	-0.027
160580	ENSG00000188185.13	LINC00265	chr7	+	39772073	39772430	39771004	39771091	39779270	39779385	160580	0,0,0	62,80,44	2,0,4	53,40,35	507	150	0.904466	1	0.0,0.0,0.0	0.011,0.0,0.033	-0.015
160581	ENSG00000188185.13	LINC00265	chr7	+	39772243	39772430	39771004	39771091	39779270	39779385	160581	0,0,0	62,80,44	2,0,4	53,40,35	337	150	0.567035	1	0.0,0.0,0.0	0.017,0.0,0.048	-0.022
160582	ENSG00000188185.13	LINC00265	chr7	+	39779270	39779385	39771004	39771091	39780506	39780559	160582	68,77,43	0,3,0	48,40,36	0,0,0	265	150	0.656856	1	1.0,0.936,1.0	1.0,1.0,1.0	-0.021
160583	ENSG00000188185.13	LINC00265	chr7	+	39779276	39779385	39771004	39771091	39780502	39780559	160583	42,38,25	2,11,11	42,27,15	6,12,3	259	150	0.806366	1	0.924,0.667,0.568	0.802,0.566,0.743	0.016
160584	ENSG00000188185.13	LINC00265	chr7	+	39780501	39780624	39771004	39771091	39788481	39788604	160584	4,1,1	0,0,0	2,2,1	0,0,2	273	150	0.455102	1	1.0,1.0,1.0	1.0,1.0,0.216	0.261
160585	ENSG00000188185.13	LINC00265	chr7	+	39780506	39780624	39771004	39771091	39788481	39788604	160585	2,3,0	0,0,0	0,0,0	0,0,2	268	150	1	1	1.0,1.0,NA	NA,NA,0.0	1
160586	ENSG00000188185.13	LINC00265	chr7	+	39782106	39782163	39781743	39781885	39782734	39782799	160586	0,3,2	28,29,28	1,1,0	47,38,24	207	150	0.965075	1	0.0,0.07,0.049	0.015,0.019,0.0	0.028
160587	ENSG00000188185.13	LINC00265	chr7	+	39788481	39788600	39780502	39780624	39789353	39789544	160587	9,18,6	0,0,0	14,10,2	0,0,2	269	150	0.60042	1	1.0,1.0,1.0	1.0,1.0,0.358	0.214
160588	ENSG00000188185.13	LINC00265	chr7	+	39788481	39788600	39782734	39782799	39789353	39789544	160588	40,62,36	53,56,26	60,44,29	42,21,25	269	150	0.106337	0.695945	0.296,0.382,0.436	0.443,0.539,0.393	-0.087
160589	ENSG00000188185.13	LINC00265	chr7	+	39789349	39789544	39782734	39782799	39791593	39791651	160589	60,74,44	0,1,0	67,65,25	0,0,0	345	150	1	1	1.0,0.97,1.0	1.0,1.0,1.0	-0.01
160590	ENSG00000188185.13	LINC00265	chr7	+	39789349	39789548	39782734	39782799	39791593	39791651	160590	28,34,14	0,1,0	31,20,7	0,0,0	349	150	1	1	1.0,0.936,1.0	1.0,1.0,1.0	-0.021
160591	ENSG00000188185.13	LINC00265	chr7	+	39789353	39789548	39780502	39780624	39791593	39791651	160591	27,34,14	0,0,2	31,20,9	0,0,0	345	150	1	1	1.0,1.0,0.753	1.0,1.0,1.0	-0.082
160592	ENSG00000188185.13	LINC00265	chr7	+	39789353	39789548	39782734	39782799	39791593	39791651	160592	80,90,40	0,1,0	73,41,32	0,0,0	345	150	1	1	1.0,0.975,1.0	1.0,1.0,1.0	-0.008
160593	ENSG00000188185.13	LINC00265	chr7	+	39789353	39789548	39788481	39788604	39791593	39791651	160593	58,62,26	0,2,0	53,45,15	0,0,0	345	150	1	1	1.0,0.931,1.0	1.0,1.0,1.0	-0.023
160594	ENSG00000188185.13	LINC00265	chr7	+	39791167	39791367	39789353	39789544	39791593	39791651	160594	4,0,7	35,44,33	4,5,5	46,46,19	350	150	0.500949	1	0.047,0.0,0.083	0.036,0.045,0.101	-0.017
160595	ENSG00000188185.13	LINC00265	chr7	+	39791171	39791367	39789353	39789544	39791593	39791651	160595	0,0,8	35,44,33	4,3,4	46,46,19	346	150	0.433812	1	0.0,0.0,0.095	0.036,0.027,0.084	-0.017
160596	ENSG00000065883.16	CDK13	chr7	+	40052818	40052908	40047820	40047877	40062825	40062927	160596	0,6,0	128,129,77	3,3,4	181,136,90	240	150	0.688969	1	0.0,0.028,0.0	0.01,0.014,0.027	-0.008
160597	ENSG00000065883.16	CDK13	chr7	+	40057353	40057420	40047820	40047877	40062825	40062927	160597	1,0,0	128,129,77	0,0,0	181,136,90	217	150	1	1	0.005,0.0,0.0	0.0,0.0,0.0	0.002
160598	ENSG00000175600.16	SUGCT	chr7	+	40728781	40728859	40496283	40496386	40749433	40749497	160598	6,0,0	18,12,6	0,0,0	8,13,6	228	150	0.036085	0.332851	0.18,0.0,0.0	0.0,0.0,0.0	0.06
160599	ENSG00000182446.14	NPLOC4	chr17	-	81560561	81560605	81559181	81559416	81565504	81565607	160599	4,2,3	272307193	0,0,1	367239195	194	150	1	1	0.011,0.005,0.012	0.0,0.0,0.004	0.008
160600	ENSG00000182446.14	NPLOC4	chr17	-	81560581	81560605	81559395	81559416	81565504	81565607	160600	0,2,0	272307193	0,0,0	367239195	174	150	1	1	0.0,0.006,0.0	0.0,0.0,0.0	0.002
160601	ENSG00000182446.14	NPLOC4	chr17	-	81560581	81560629	81559395	81559416	81565504	81565607	160601	3,5,0	272307193	0,0,0	367239195	198	150	1	1	0.008,0.012,0.0	0.0,0.0,0.0	0.007
160602	ENSG00000182446.14	NPLOC4	chr17	-	81567933	81568071	81567416	81567533	81569015	81569111	160602	0,0,6	348405241	3,1,2	422269193	288	150	1	1	0.0,0.0,0.013	0.004,0.002,0.005	0.001
160603	ENSG00000182446.14	NPLOC4	chr17	-	81567953	81568071	81567416	81567533	81569015	81569111	160603	1,0,3	348405241	10,1,2	422269193	268	150	1	1	0.002,0.0,0.007	0.013,0.002,0.006	-0.004
160604	ENSG00000182446.14	NPLOC4	chr17	-	81588943	81589119	81572016	81572088	81596115	81596242	160604	315457293	1,0,0	526333263	0,0,2	326	150	1	1	0.993,1.0,1.0	1.0,1.0,0.984	0.003
160605	ENSG00000182446.14	NPLOC4	chr17	-	81588968	81589104	81572016	81572088	81596115	81596242	160605	284333189	1,0,0	306248200	0,0,2	286	150	1	1	0.993,1.0,1.0	1.0,1.0,0.981	0.004
160606	ENSG00000182446.14	NPLOC4	chr17	-	81588968	81589119	81572016	81572088	81596115	81596242	160606	10,14,11	1,0,0	16,2,3	0,0,2	301	150	0.682383	1	0.833,1.0,1.0	1.0,1.0,0.428	0.135
160607	ENSG00000182446.14	NPLOC4	chr17	-	81596101	81596242	81588943	81589104	81597244	81597316	160607	293301180	0,0,0	330192212	0,1,0	291	150	1	1	1.0,1.0,1.0	1.0,0.99,1.0	0.003
160608	ENSG00000182446.14	NPLOC4	chr17	-	81603335	81603593	81600340	81600427	81604547	81604727	160608	4,1,0	309290192	0,0,0	478243183	408	150	1	1	0.005,0.001,0.0	0.0,0.0,0.0	0.002
160609	ENSG00000182446.14	NPLOC4	chr17	-	81603992	81604204	81600340	81600427	81604547	81604727	160609	1,2,0	309290192	1,1,2	478243183	362	150	1	1	0.001,0.003,0.0	0.001,0.002,0.005	-0.001
160610	ENSG00000182446.14	NPLOC4	chr17	-	81606690	81606814	81604547	81604724	81608727	81608822	160610	254360189	0,2,0	398229192	0,0,0	274	150	1	1	1.0,0.99,1.0	1.0,1.0,1.0	-0.003
160611	ENSG00000182446.14	NPLOC4	chr17	-	81610192	81610258	81608800	81608822	81613317	81613402	160611	109,131,88	5,6,0	146,84,59	1,1,0	216	150	0.00732503	0.106461	0.938,0.938,1.0	0.99,0.983,1.0	-0.032
160612	ENSG00000182446.14	NPLOC4	chr17	-	81616011	81616152	81613317	81613494	81622165	81622278	160612	2,1,0	265357193	0,3,4	421253213	291	150	1	1	0.004,0.001,0.0	0.0,0.006,0.01	-0.004
160613	ENSG00000182446.14	NPLOC4	chr17	-	81622165	81622225	81613317	81613494	81629724	81629805	160613	116,148,79	0,4,3	171,123,90	5,3,3	210	150	0.360195	1	1.0,0.964,0.95	0.961,0.967,0.955	0.01
160614	ENSG00000182446.14	NPLOC4	chr17	-	81626701	81626770	81622165	81622278	81629724	81629805	160614	4,1,0	254253180	3,1,3	409185181	219	150	1	1	0.011,0.003,0.0	0.005,0.004,0.011	-0.002
160615	ENSG00000182446.14	NPLOC4	chr17	-	81636321	81636478	81629724	81629805	81636915	81637110	160615	0,0,4	201259221	0,3,0	430210222	307	150	1	1	0.0,0.0,0.009	0.0,0.007,0.0	0.001
160616	ENSG00000121931.16	LRIF1	chr1	-	110952531	110952807	110949850	110950123	110963620	110963965	160616	3,5,11	61,67,34	11,5,2	77,54,31	426	150	0.873445	1	0.017,0.026,0.102	0.048,0.032,0.022	0.014
160617	ENSG00000136840.19	ST6GALNAC4	chr9	-	127909950	127910086	127907885	127908581	127912267	127912680	160617	84,94,52	1,6,3	148,96,52	0,7,7	286	150	0.701747	1	0.978,0.892,0.901	1.0,0.878,0.796	0.032
160618	ENSG00000136840.19	ST6GALNAC4	chr9	-	127910414	127910528	127909950	127910058	127912267	127912680	160618	2,5,5	60,85,36	8,5,4	118,71,64	264	150	0.838065	1	0.019,0.032,0.073	0.037,0.038,0.034	0.005
160619	ENSG00000136840.19	ST6GALNAC4	chr9	-	127912267	127912338	127909950	127910058	127914655	127914866	160619	38,51,28	0,0,0	75,42,40	0,2,0	221	150	1	1	1.0,1.0,1.0	1.0,0.934,1.0	0.022
160620	ENSG00000136840.19	ST6GALNAC4	chr9	-	127916179	127916248	127914655	127914841	127916407	127916494	160620	0,2,0	61,124,35	4,3,3	121,88,74	219	150	0.252125	1	0.0,0.011,0.0	0.022,0.023,0.027	-0.02
160621	ENSG00000136840.19	ST6GALNAC4	chr9	-	127916179	127916494	127914655	127914841	127916825	127917018	160621	49,90,33	8,14,8	155,87,89	24,5,8	465	150	0.1073	0.700372	0.664,0.675,0.571	0.676,0.849,0.782	-0.132
160622	ENSG00000164107.9	HAND2	chr4	-	173525204	173525374	173524968	173525028	173527012	173527375	160622	48,47,32	6,1,4	257,83,80	6,17,0	320	150	0.481407	1	0.789,0.957,0.789	0.953,0.696,1.0	-0.038
160623	ENSG00000164107.9	HAND2	chr4	-	173525204	173525377	173524968	173525028	173527012	173527375	160623	55,60,41	6,1,4	306113104	6,17,0	323	150	0.47975	1	0.81,0.965,0.826	0.959,0.755,1.0	-0.038
160624	ENSG00000164107.9	HAND2	chr4	-	173525204	173525444	173524968	173525028	173527012	173527375	160624	55,58,42	6,1,4	296105102	6,17,0	390	150	0.481736	1	0.779,0.957,0.802	0.95,0.704,1.0	-0.039
160625	ENSG00000164107.9	HAND2	chr4	-	173525204	173525475	173524968	173525028	173527012	173527375	160625	55,58,40	6,1,4	306105102	6,17,0	421	150	0.435463	1	0.766,0.954,0.781	0.948,0.688,1.0	-0.045
160626	ENSG00000164107.9	HAND2	chr4	-	173525228	173525374	173524968	173525028	173527012	173527375	160626	0,4,0	6,1,4	0,0,0	6,17,0	296	150	1	1	0.0,0.67,0.0	0.0,0.0,NA	0.223
160627	ENSG00000164107.9	HAND2	chr4	-	173525228	173525377	173524968	173525028	173527012	173527375	160627	7,17,9	6,1,4	48,29,24	6,17,0	299	150	0.331788	1	0.369,0.895,0.53	0.801,0.461,1.0	-0.156
160628	ENSG00000164107.9	HAND2	chr4	-	173525228	173525444	173524968	173525028	173527012	173527375	160628	7,15,10	6,1,4	39,22,22	6,17,0	366	150	0.420914	1	0.323,0.86,0.506	0.727,0.347,1.0	-0.128
160629	ENSG00000164107.9	HAND2	chr4	-	173525228	173525475	173524968	173525028	173527012	173527375	160629	7,15,8	6,1,4	49,22,22	6,17,0	397	150	0.301729	1	0.306,0.85,0.43	0.755,0.328,1.0	-0.166
160630	ENSG00000164107.9	HAND2	chr4	-	173525272	173525374	173524968	173525028	173527012	173527375	160630	6,9,11	6,1,4	23,13,13	6,17,0	252	150	0.704548	1	0.373,0.843,0.621	0.695,0.313,1.0	-0.057
160631	ENSG00000164107.9	HAND2	chr4	-	173525272	173525444	173524968	173525028	173527012	173527375	160631	15,23,26	6,1,4	71,47,42	6,17,0	322	150	0.574076	1	0.538,0.915,0.752	0.846,0.563,1.0	-0.068
160632	ENSG00000164107.9	HAND2	chr4	-	173525272	173525475	173524968	173525028	173527012	173527375	160632	15,23,24	6,1,4	81,47,42	6,17,0	353	150	0.471625	1	0.515,0.907,0.718	0.852,0.54,1.0	-0.084
160633	ENSG00000164107.9	HAND2	chr4	-	173527547	173527739	173527012	173527375	173528734	173530229	160633	0,0,0	331737762470	14,10,15	796144844057	342	150	1	1	0.0,0.0,0.0	0.001,0.001,0.002	-0.001
160634	ENSG00000164107.9	HAND2	chr4	-	173527547	173527888	173527012	173527375	173528734	173530229	160634	1,3,1	331737762470	18,9,10	796144844057	491	150	1	1	0.0,0.0,0.0	0.001,0.001,0.001	-0.001
160635	ENSG00000164107.9	HAND2	chr4	-	173527547	173527994	173527012	173527375	173528734	173530229	160635	0,0,0	331737762470	16,6,9	796144844057	597	150	1	1	0.0,0.0,0.0	0.001,0.0,0.001	-0.001
160636	ENSG00000164107.9	HAND2	chr4	-	173527662	173527739	173527012	173527375	173528734	173530229	160636	2,3,0	331737762470	10,4,7	796144844057	227	150	1	1	0.0,0.001,0.0	0.001,0.001,0.001	-0.001
160637	ENSG00000164107.9	HAND2	chr4	-	173527662	173527888	173527012	173527375	173528734	173530229	160637	1,9,1	331737762470	19,11,3	796144844057	376	150	1	1	0.0,0.001,0.0	0.001,0.001,0.0	0
160638	ENSG00000164107.9	HAND2	chr4	-	173527662	173527994	173527012	173527375	173528734	173530229	160638	0,6,0	331737762470	17,8,2	796144844057	482	150	1	1	0.0,0.0,0.0	0.001,0.001,0.0	-0.001
160639	ENSG00000164107.9	HAND2	chr4	-	173528209	173528275	173527012	173527375	173528734	173530229	160639	7,1,1	331737762470	29,13,18	796144844057	216	150	1	1	0.001,0.0,0.0	0.003,0.002,0.003	-0.002
160640	ENSG00000164107.9	HAND2	chr4	-	173528209	173528357	173527012	173527375	173528734	173530229	160640	13,6,5	331737762470	122,62,54	796144844057	298	150	1	1	0.002,0.001,0.001	0.008,0.007,0.007	-0.006
160642	ENSG00000256646.8	RP11-111K18.1	chr7	-	42926535	42926647	42924674	42924797	42927382	42927459	160642	835989615	3,0,1	19151130956	4,0,2	262	150	1	1	0.994,1.0,0.997	0.996,1.0,0.996	0
160643	ENSG00000256646.8	RP11-111K18.1	chr7	-	42927382	42927437	42924674	42924797	42932117	42932214	160643	0,0,0	0,0,1	1,0,0	19,6,2	205	150	1	1	NA,NA,0.0	0.037,0.0,0.0	-0.012
160645	ENSG00000086015.22	MAST2	chr1	+	45812448	45812569	45803611	45804072	45824432	45824580	160645	7,1,6	52,79,51	0,4,2	144,83,40	271	150	0.00744862	0.107784	0.069,0.007,0.061	0.0,0.026,0.027	0.028
160646	ENSG00000086015.22	MAST2	chr1	+	45812448	45812589	45803611	45804072	45824432	45824580	160646	5,2,3	52,79,51	0,5,0	144,83,40	291	150	0.125876	0.776935	0.047,0.013,0.029	0.0,0.03,0.0	0.02
160647	ENSG00000086015.22	MAST2	chr1	+	45812942	45813027	45803611	45804072	45824432	45824580	160647	0,0,0	52,79,51	2,1,0	144,83,40	235	150	1	1	0.0,0.0,0.0	0.009,0.008,0.0	-0.006
160648	ENSG00000086015.22	MAST2	chr1	+	45899872	45899988	45882363	45882395	45959385	45959477	160648	0,1,0	104142102	0,2,0	275140109	266	150	1	1	0.0,0.004,0.0	0.0,0.008,0.0	-0.001
160649	ENSG00000086015.22	MAST2	chr1	+	45932222	45932273	45882363	45882395	45959385	45959477	160649	2,0,0	104142102	9,0,0	275140109	201	150	0.886069	1	0.014,0.0,0.0	0.024,0.0,0.0	-0.003
160650	ENSG00000086015.22	MAST2	chr1	+	45990670	45990787	45959385	45959477	45997723	45997799	160650	1,2,0	103,131,93	0,0,3	208123137	267	150	1	1	0.005,0.009,0.0	0.0,0.0,0.012	0.001
160651	ENSG00000086015.22	MAST2	chr1	+	46000958	46001096	45997723	45997799	46002804	46002883	160651	28,60,29	0,0,1	61,42,68	7,2,3	288	150	0.000100791	0.00422372	1.0,1.0,0.938	0.819,0.916,0.922	0.094
160652	ENSG00000086015.22	MAST2	chr1	+	46010784	46010939	46008295	46008371	46019595	46019697	160652	99,116,58	2,1,0	171119104	0,0,0	305	150	1	1	0.961,0.983,1.0	1.0,1.0,1.0	-0.019
160653	ENSG00000086015.22	MAST2	chr1	+	46030117	46030175	46029830	46029953	46030606	46030761	160653	0,0,0	0,2,0	0,1,0	0,0,0	208	150	1	1	NA,0.0,NA	NA,1.0,NA	-1
160654	ENSG00000086015.22	MAST2	chr1	+	46030117	46030238	46029830	46029953	46030606	46030759	160654	144169121	0,2,0	366171144	0,0,0	271	150	1	1	1.0,0.979,1.0	1.0,1.0,1.0	-0.007
160655	ENSG00000086015.22	MAST2	chr1	+	46030117	46030240	46029830	46029953	46030606	46030761	160655	11,10,5	0,2,0	29,9,9	0,0,0	273	150	1	1	1.0,0.733,1.0	1.0,1.0,1.0	-0.089
160656	ENSG00000086015.22	MAST2	chr1	+	46030128	46030175	46029830	46029953	46030606	46030761	160656	45,49,35	0,2,0	91,45,42	0,0,0	197	150	1	1	1.0,0.949,1.0	1.0,1.0,1.0	-0.017
160657	ENSG00000086015.22	MAST2	chr1	+	46030128	46030240	46029830	46029953	46030606	46030761	160657	129,117,69	0,2,0	236,122,93	0,0,0	262	150	1	1	1.0,0.971,1.0	1.0,1.0,1.0	-0.01
160658	ENSG00000120899.18	PTK2B	chr8	+	27322666	27322958	27322401	27322499	27325563	27325681	160658	0,3,0	2,0,0	2,1,0	10,3,7	442	150	1	1	0.0,1.0,NA	0.064,0.102,0.0	0.445
160659	ENSG00000106605.11	BLVRA	chr7	+	43760012	43760110	43758686	43758734	43771137	43771170	160659	26,34,14	209260158	42,29,14	469206162	248	150	0.499225	1	0.07,0.073,0.051	0.051,0.078,0.05	0.005
160660	ENSG00000106605.11	BLVRA	chr7	+	43762656	43762774	43758686	43758734	43771137	43771170	160660	0,0,0	209260158	0,6,0	469206162	268	150	1	1	0.0,0.0,0.0	0.0,0.016,0.0	-0.005
160661	ENSG00000106605.11	BLVRA	chr7	+	43797269	43797410	43792714	43792812	43800464	43800572	160661	0,0,0	532535371	1,0,0	974559493	291	150	1	1	0.0,0.0,0.0	0.001,0.0,0.0	0
160662	ENSG00000106605.11	BLVRA	chr7	+	43803647	43803847	43800464	43800572	43806976	43807342	160662	643669431	0,3,0	1350753496	2,1,4	350	150	1	1	1.0,0.99,1.0	0.997,0.997,0.982	0.005
160663	ENSG00000078967.13	UBE2D4	chr7	+	43928013	43928111	43926437	43926556	43936827	43936911	160663	6,15,6	0,0,0	27,24,9	0,0,2	248	150	1	1	1.0,1.0,1.0	1.0,1.0,0.731	0.09
160664	ENSG00000078967.13	UBE2D4	chr7	+	43928013	43928176	43926437	43926556	43938430	43938494	160664	8,15,5	138,170,96	33,23,9	346219135	313	150	0.161045	0.916355	0.027,0.041,0.024	0.044,0.048,0.031	-0.01
160665	ENSG00000078967.13	UBE2D4	chr7	+	43936827	43936911	43926517	43926556	43938430	43938494	160665	0,7,0	138,170,96	0,1,5	346219135	234	150	1	1	0.0,0.026,0.0	0.0,0.003,0.023	0
160666	ENSG00000078967.13	UBE2D4	chr7	+	43936827	43936911	43928013	43928111	43938430	43938494	160666	0,7,3	2,21,13	0,5,3	48,39,25	234	150	0.0248332	0.25623	0.0,0.176,0.129	0.0,0.076,0.071	0.053
160667	ENSG00000078967.13	UBE2D4	chr7	+	43942817	43942857	43938430	43938494	43942953	43943031	160667	38,45,24	12,39,11	81,60,56	28,20,16	190	150	0.0843282	0.595487	0.714,0.477,0.633	0.695,0.703,0.734	-0.103
160668	ENSG00000078967.13	UBE2D4	chr7	+	43942817	43943031	43938430	43938494	43947158	43947229	160668	19,32,19	0,0,0	44,51,20	1,0,0	364	150	1	1	1.0,1.0,1.0	0.948,1.0,1.0	0.017
160669	ENSG00000078967.13	UBE2D4	chr7	+	43942817	43943031	43938430	43938494	43948631	43948737	160669	162,153,85	23,44,16	249167123	51,40,20	364	150	0.960385	1	0.744,0.589,0.686	0.668,0.632,0.717	0.001
160670	ENSG00000078967.13	UBE2D4	chr7	+	43942817	43943103	43938430	43938494	43947158	43947229	160670	10,11,4	0,0,0	15,12,8	1,0,0	436	150	1	1	1.0,1.0,1.0	0.838,1.0,1.0	0.054
160671	ENSG00000078967.13	UBE2D4	chr7	+	43942817	43943103	43938430	43938494	43948631	43948737	160671	11,13,4	23,44,16	15,14,12	51,40,20	436	150	0.656031	1	0.141,0.092,0.079	0.092,0.107,0.171	-0.019
160672	ENSG00000078967.13	UBE2D4	chr7	+	43942817	43943109	43938430	43938494	43947158	43947229	160672	10,11,4	0,0,0	17,12,7	1,0,0	442	150	1	1	1.0,1.0,1.0	0.852,1.0,1.0	0.049
160673	ENSG00000078967.13	UBE2D4	chr7	+	43942825	43943109	43938430	43938494	43947158	43947229	160673	40,40,23	0,0,0	85,54,43	1,0,0	434	150	1	1	1.0,1.0,1.0	0.967,1.0,1.0	0.011
160674	ENSG00000078967.13	UBE2D4	chr7	+	43942953	43943031	43938430	43938494	43947154	43947229	160674	12,22,13	0,2,0	32,22,17	0,0,0	228	150	1	1	1.0,0.879,1.0	1.0,1.0,1.0	-0.04
160675	ENSG00000078967.13	UBE2D4	chr7	+	43942953	43943109	43938430	43938494	43947158	43947229	160675	11,23,13	0,0,0	36,24,18	1,0,0	306	150	1	1	1.0,1.0,1.0	0.946,1.0,1.0	0.018
160676	ENSG00000078967.13	UBE2D4	chr7	+	43945439	43945635	43942953	43943031	43947158	43947229	160676	1,0,0	18,34,25	0,2,0	58,63,25	346	150	1	1	0.024,0.0,0.0	0.0,0.014,0.0	0.003
160677	ENSG00000078967.13	UBE2D4	chr7	+	43945439	43945635	43942953	43943031	43948631	43949199	160677	2,2,6	236234112	0,3,2	360239206	346	150	1	1	0.004,0.004,0.023	0.0,0.005,0.004	0.007
160678	ENSG00000078967.13	UBE2D4	chr7	+	43947154	43947229	43938430	43938494	43948631	43948737	160678	5,13,7	23,44,16	6,10,7	51,40,20	225	150	0.295315	1	0.127,0.165,0.226	0.073,0.143,0.189	0.038
160679	ENSG00000078967.13	UBE2D4	chr7	+	43947154	43947229	43942953	43943031	43948631	43948737	160679	7,13,7	236234112	6,10,8	360239206	225	150	0.153121	0.886715	0.019,0.036,0.04	0.011,0.027,0.025	0.011
160680	ENSG00000078967.13	UBE2D4	chr7	+	43947154	43947366	43938430	43938494	43948631	43949199	160680	1,4,0	23,44,16	1,7,2	51,40,20	362	150	0.244039	1	0.018,0.036,0.0	0.008,0.068,0.04	-0.021
160681	ENSG00000078967.13	UBE2D4	chr7	+	43947154	43947366	43942953	43943031	43948631	43949199	160681	3,2,0	236234112	1,7,3	360239206	362	150	1	1	0.005,0.004,0.0	0.001,0.012,0.006	-0.003
160682	ENSG00000078967.13	UBE2D4	chr7	+	43947154	43947408	43938430	43938494	43948631	43949199	160682	1,5,0	23,44,16	0,1,1	51,40,20	404	150	0.782897	1	0.016,0.04,0.0	0.0,0.009,0.018	0.01
160683	ENSG00000078967.13	UBE2D4	chr7	+	43947154	43947408	43942953	43943031	43948631	43949199	160683	3,3,0	236234112	0,1,2	360239206	404	150	1	1	0.005,0.005,0.0	0.0,0.002,0.004	0.001
160684	ENSG00000078967.13	UBE2D4	chr7	+	43947158	43947229	43945439	43945635	43948631	43948737	160684	5,13,7	1,2,6	6,10,7	0,3,2	221	150	0.345774	1	0.772,0.815,0.442	1.0,0.693,0.704	-0.123
160685	ENSG00000078967.13	UBE2D4	chr7	+	43947158	43947366	43938430	43938494	43948631	43949199	160685	1,2,0	23,44,16	2,7,2	51,40,20	358	150	0.0281194	0.279782	0.018,0.019,0.0	0.016,0.068,0.04	-0.029
160686	ENSG00000078967.13	UBE2D4	chr7	+	43947158	43947366	43942953	43943031	43948631	43949199	160686	18,34,21	236234112	53,54,25	360239206	358	150	0.120179	0.7548	0.031,0.057,0.073	0.058,0.086,0.048	-0.01
160687	ENSG00000078967.13	UBE2D4	chr7	+	43947158	43947366	43942953	43943103	43948631	43949199	160687	1,2,0	1,2,0	1,7,3	0,2,5	358	150	1	1	0.295,0.295,NA	1.0,0.595,0.201	-0.304
160688	ENSG00000078967.13	UBE2D4	chr7	+	43947158	43947408	43938430	43938494	43948631	43949199	160688	1,3,0	23,44,16	1,1,1	51,40,20	400	150	1	1	0.016,0.025,0.0	0.007,0.009,0.018	0.002
160689	ENSG00000078967.13	UBE2D4	chr7	+	43947158	43947408	43942953	43943031	43948631	43949199	160689	18,35,21	236234112	52,48,24	360239206	400	150	0.270328	1	0.028,0.053,0.066	0.051,0.07,0.042	-0.005
160690	ENSG00000078967.13	UBE2D4	chr7	+	43947158	43947408	43942953	43943103	43948631	43949199	160690	1,3,0	1,2,0	0,1,2	0,2,5	400	150	1	1	0.273,0.36,NA	NA,0.158,0.13	0.172
160691	ENSG00000078967.13	UBE2D4	chr7	+	43947179	43947229	43942953	43943031	43948631	43948737	160691	3,8,7	236234112	6,7,6	360239206	200	150	0.491659	1	0.009,0.025,0.045	0.012,0.021,0.021	0.008
160692	ENSG00000078967.13	UBE2D4	chr7	+	43947179	43947366	43942953	43943031	43948631	43949199	160692	0,3,3	236234112	2,8,4	360239206	337	150	1	1	0.0,0.006,0.012	0.002,0.015,0.009	-0.003
160693	ENSG00000078967.13	UBE2D4	chr7	+	43947179	43947408	43942953	43943031	43948631	43949199	160693	0,4,3	236234112	1,2,3	360239206	379	150	1	1	0.0,0.007,0.01	0.001,0.003,0.006	0.002
160695	ENSG00000166133.18	RPUSD2	chr15	+	40571772	40571900	40569298	40569943	40573526	40574358	160695	40,82,58	0,1,0	91,35,54	0,0,0	278	150	1	1	1.0,0.978,1.0	1.0,1.0,1.0	-0.007
160696	ENSG00000285596.1	RP5-1022I14.2	chr7	-	44029337	44029631	44016433	44016523	44030780	44030901	160696	12,24,13	0,14,0	17,14,8	0,3,0	444	150	0.118166	0.745956	1.0,0.367,1.0	1.0,0.612,1.0	-0.082
160697	ENSG00000285596.1	RP5-1022I14.2	chr7	-	44030780	44030901	44016433	44016523	44034175	44034311	160697	16,30,16	0,2,0	18,7,7	0,0,0	271	150	1	1	1.0,0.893,1.0	1.0,1.0,1.0	-0.036
160698	ENSG00000157927.17	RADIL	chr7	-	4807133	4807216	4805565	4805716	4815277	4815450	160698	0,0,0	99,142,82	0,0,1	128106102	233	150	1	1	0.0,0.0,0.0	0.0,0.0,0.006	-0.002
160699	ENSG00000157927.17	RADIL	chr7	-	4829571	4829725	4822393	4822550	4832140	4832219	160699	0,4,0	0,10,1	0,0,0	3,4,4	304	150	1	1	NA,0.165,0.0	0.0,0.0,0.0	0.083
160700	ENSG00000157927.17	RADIL	chr7	-	4831313	4831391	4822393	4822554	4832140	4832219	160700	2,0,0	127,144,67	0,0,2	199,97,90	228	150	1	1	0.01,0.0,0.0	0.0,0.0,0.014	-0.001
160701	ENSG00000157927.17	RADIL	chr7	-	4831313	4831526	4822393	4822554	4832140	4832219	160701	4,0,0	127,144,67	0,0,0	199,97,90	363	150	1	1	0.013,0.0,0.0	0.0,0.0,0.0	0.004
160702	ENSG00000157927.17	RADIL	chr7	-	4882744	4882811	4877737	4878203	4883595	4883716	160702	2,5,0	54,64,61	3,2,0	121,73,71	217	150	0.431121	1	0.025,0.051,0.0	0.017,0.019,0.0	0.013
160703	ENSG00000157927.17	RADIL	chr7	-	4882744	4883031	4877737	4878203	4883595	4883716	160703	3,3,2	54,64,61	7,4,0	121,73,71	437	150	1	1	0.019,0.016,0.011	0.019,0.018,0.0	0.003
160704	ENSG00000136279.21	DBNL	chr7	+	44052870	44052941	44051829	44051942	44056756	44056903	160704	396491346	7,0,5	786359322	3,2,9	221	150	0.924278	1	0.975,1.0,0.979	0.994,0.992,0.96	0.003
160705	ENSG00000136279.21	DBNL	chr7	+	44052870	44052951	44051829	44051942	44056756	44056903	160705	0,0,0	7,0,5	4,0,0	3,2,9	231	150	1	1	0.0,NA,0.0	0.464,0.0,0.0	-0.155
160706	ENSG00000136279.21	DBNL	chr7	+	44053434	44053564	44052866	44052941	44056756	44056903	160706	4,0,1	661805564	9,0,0	1301604561	280	150	1	1	0.003,0.0,0.001	0.004,0.0,0.0	0
160707	ENSG00000136279.21	DBNL	chr7	+	44056756	44056838	44052866	44052941	44057781	44058280	160707	333372266	4,3,0	639300284	0,0,2	232	150	1	1	0.982,0.988,1.0	1.0,1.0,0.989	-0.006
160708	ENSG00000136279.21	DBNL	chr7	+	44057944	44057992	44057781	44057859	44058128	44058280	160708	0,6,0	777873605	3,2,2	1250618560	198	150	1	1	0.0,0.005,0.0	0.002,0.002,0.003	-0.001
160709	ENSG00000136279.21	DBNL	chr7	+	44057972	44057992	44057781	44057859	44058073	44058075	160709	2,1,3	0,0,0	2,0,1	0,0,2	170	150	1	1	1.0,1.0,1.0	1.0,NA,0.306	0.347
160710	ENSG00000136279.21	DBNL	chr7	+	44058386	44058480	44058128	44058280	44058901	44058983	160710	313297195	0,0,0	465191195	3,0,0	244	150	1	1	1.0,1.0,1.0	0.99,1.0,1.0	0.003
160711	ENSG00000136279.21	DBNL	chr7	+	44058441	44058480	44058128	44058280	44058901	44058983	160711	248250164	0,0,0	345157154	3,0,0	189	150	1	1	1.0,1.0,1.0	0.989,1.0,1.0	0.004
160712	ENSG00000136279.21	DBNL	chr7	+	44059353	44059445	44058431	44058983	44059542	44059658	160712	670671457	4,3,0	1081471434	9,2,3	242	150	1	1	0.99,0.993,1.0	0.987,0.993,0.989	0.005
160713	ENSG00000136279.21	DBNL	chr7	+	44059353	44059454	44058431	44058983	44059542	44059658	160713	678694470	4,3,0	1136493454	9,2,3	251	150	1	1	0.99,0.993,1.0	0.987,0.993,0.989	0.005
160714	ENSG00000136279.21	DBNL	chr7	+	44059358	44059445	44058929	44058983	44059542	44059658	160714	5,2,3	4,3,0	2,1,3	9,2,3	237	150	0.0640253	0.493502	0.442,0.297,1.0	0.123,0.24,0.388	0.329
160715	ENSG00000136279.21	DBNL	chr7	+	44059358	44059449	44058929	44058983	44059542	44059658	160715	313350228	4,3,0	384251229	9,2,3	241	150	0.0831636	0.589822	0.98,0.986,1.0	0.964,0.987,0.979	0.012
160716	ENSG00000136279.21	DBNL	chr7	+	44059358	44059454	44058929	44058983	44059542	44059658	160716	0,0,0	4,3,0	1,0,0	9,2,3	246	150	1	1	0.0,0.0,NA	0.063,0.0,0.0	-0.021
160717	ENSG00000136279.21	DBNL	chr7	+	44059592	44059658	44059353	44059449	44060047	44060153	160717	373437280	2,0,0	420324292	0,0,0	216	150	1	1	0.992,1.0,1.0	1.0,1.0,1.0	-0.003
160718	ENSG00000136279.21	DBNL	chr7	+	44060047	44060197	44059542	44059658	44060776	44069456	160718	567583380	2,4,0	605433413	0,3,3	300	150	1	1	0.993,0.986,1.0	1.0,0.986,0.986	0.002
160719	ENSG00000136279.21	DBNL	chr7	+	44060053	44060153	44059542	44059658	44060776	44060939	160719	505515322	2,4,0	584405312	0,3,3	250	150	1	1	0.993,0.987,1.0	1.0,0.988,0.984	0.003
160720	ENSG00000136279.21	DBNL	chr7	+	44060053	44060197	44059542	44059658	44060776	44069456	160720	0,0,0	2,4,0	0,2,0	0,3,3	294	150	1	1	0.0,0.0,NA	NA,0.254,0.0	-0.127
160721	ENSG00000136279.21	DBNL	chr7	+	44060056	44060153	44059542	44059658	44060776	44060939	160721	494499305	2,4,0	573394300	0,3,3	247	150	1	1	0.993,0.987,1.0	1.0,0.988,0.984	0.003
160722	ENSG00000136279.21	DBNL	chr7	+	44060056	44060197	44059542	44059658	44060776	44069456	160722	1,0,0	2,4,0	0,1,0	0,3,3	291	150	1	1	0.205,0.0,NA	NA,0.147,0.0	0.029
160723	ENSG00000189091.13	SF3B3	chr16	+	70524866	70525017	70523892	70523928	70526586	70526669	160723	8,16,8	352458301	45,6,16	1084489426	301	150	0.480384	1	0.011,0.017,0.013	0.02,0.006,0.018	-0.001
160724	ENSG00000189091.13	SF3B3	chr16	+	70524892	70525017	70523892	70523928	70526586	70526669	160724	3,13,6	352458301	22,0,15	1084489426	275	150	0.890228	1	0.005,0.015,0.011	0.011,0.0,0.019	0
160725	ENSG00000189091.13	SF3B3	chr16	+	70530729	70530917	70528872	70529199	70532478	70532620	160725	577736374	0,0,0	1519827622	0,0,1	338	150	1	1	1.0,1.0,1.0	1.0,1.0,0.996	0.001
160726	ENSG00000189091.13	SF3B3	chr16	+	70538677	70538719	70538394	70538460	70539103	70539207	160726	0,0,2	366485261	0,0,0	956566378	192	150	1	1	0.0,0.0,0.006	0.0,0.0,0.0	0.002
160727	ENSG00000189091.13	SF3B3	chr16	+	70539112	70539207	70538394	70538460	70541668	70541834	160727	245285222	4,3,2	579338232	19,6,0	245	150	0.0565104	0.452692	0.974,0.983,0.985	0.949,0.972,1.0	0.007
160728	ENSG00000189091.13	SF3B3	chr16	+	70539112	70539207	70538394	70538460	70544437	70544533	160728	0,0,0	0,0,2	1,5,0	1,1,5	245	150	1	1	NA,NA,0.0	0.38,0.754,0.0	-0.378
160729	ENSG00000189091.13	SF3B3	chr16	+	70540434	70540494	70539103	70539207	70541668	70541834	160729	0,5,0	331402301	0,2,4	838484341	210	150	1	1	0.0,0.009,0.0	0.0,0.003,0.008	-0.001
160730	ENSG00000189091.13	SF3B3	chr16	+	70548317	70548442	70544437	70544533	70554445	70554597	160730	218194109	0,0,0	324245218	0,0,1	275	150	1	1	1.0,1.0,1.0	1.0,1.0,0.992	0.003
160731	ENSG00000189091.13	SF3B3	chr16	+	70550629	70550678	70548369	70548442	70554445	70554597	160731	4,7,5	381393227	18,9,7	582458396	199	150	0.147226	0.862999	0.008,0.013,0.016	0.023,0.015,0.013	-0.005
160732	ENSG00000189091.13	SF3B3	chr16	+	70556178	70556270	70555050	70555206	70561629	70561784	160732	446474339	0,1,0	1190629465	0,0,0	242	150	1	1	1.0,0.997,1.0	1.0,1.0,1.0	-0.001
160733	ENSG00000189091.13	SF3B3	chr16	+	70559787	70559881	70556885	70557029	70560468	70560591	160733	0,0,0	443493396	0,0,2	1155657553	244	150	1	1	0.0,0.0,0.0	0.0,0.0,0.002	-0.001
160734	ENSG00000189091.13	SF3B3	chr16	+	70560392	70560591	70556885	70557029	70561629	70561784	160734	399511304	2,0,0	1156632472	1,1,0	349	150	1	1	0.988,1.0,1.0	0.998,0.996,1.0	-0.002
160735	ENSG00000189091.13	SF3B3	chr16	+	70560392	70560591	70556885	70557029	70563875	70564033	160735	37,42,20	2,4,0	104,47,46	2,0,0	349	150	0.0117962	0.150755	0.888,0.819,1.0	0.957,1.0,1.0	-0.083
160736	ENSG00000189091.13	SF3B3	chr16	+	70571073	70571199	70570005	70570149	70571672	70572299	160736	363470264	2,2,0	779478480	4,0,0	276	150	1	1	0.99,0.992,1.0	0.991,1.0,1.0	-0.003
160737	ENSG00000122678.17	POLM	chr7	-	44074130	44074184	44073782	44074025	44074397	44074530	160737	15,31,8	0,12,6	34,31,15	0,0,0	204	150	2.83847e-07	3.36882e-05	1.0,0.655,0.495	1.0,1.0,1.0	-0.283
160738	ENSG00000122678.17	POLM	chr7	-	44074130	44074226	44073782	44074025	44074397	44074530	160738	37,36,29	0,12,6	71,47,27	0,0,0	246	150	1.0177e-07	1.3804e-05	1.0,0.647,0.747	1.0,1.0,1.0	-0.202
160739	ENSG00000122678.17	POLM	chr7	-	44074130	44074226	44073782	44074025	44078739	44078811	160739	34,36,29	9,7,4	63,47,23	2,0,8	246	150	0.0299566	0.292069	0.697,0.758,0.816	0.951,1.0,0.637	-0.106
160740	ENSG00000122678.17	POLM	chr7	-	44074130	44074247	44073782	44074025	44074397	44074530	160740	42,47,31	0,12,6	73,58,27	0,0,0	267	150	1.03822e-07	1.40543e-05	1.0,0.688,0.744	1.0,1.0,1.0	-0.189
160741	ENSG00000122678.17	POLM	chr7	-	44074130	44074253	44073782	44074025	44074397	44074530	160741	42,47,32	0,12,6	71,58,27	0,0,0	273	150	1.13016e-07	1.51031e-05	1.0,0.683,0.746	1.0,1.0,1.0	-0.19
160742	ENSG00000122678.17	POLM	chr7	-	44076508	44076755	44073782	44074530	44078739	44078811	160742	35,26,20	0,2,2	47,30,29	0,2,3	397	150	0.79724	1	1.0,0.831,0.791	1.0,0.85,0.785	-0.004
160743	ENSG00000122678.17	POLM	chr7	-	44076508	44076755	44073782	44074530	44078755	44078811	160743	35,26,21	10,8,4	42,30,29	15,12,3	397	150	0.881627	1	0.569,0.551,0.665	0.514,0.486,0.785	0
160744	ENSG00000122678.17	POLM	chr7	-	44078340	44078438	44074397	44074530	44078553	44078811	160744	1,0,1	0,0,0	2,0,0	0,0,1	248	150	1	1	1.0,NA,1.0	1.0,NA,0.0	0.5
160745	ENSG00000122678.17	POLM	chr7	-	44079570	44079738	44078350	44078811	44079860	44079959	160745	51,53,38	0,0,0	108,60,63	0,1,0	318	150	1	1	1.0,1.0,1.0	1.0,0.966,1.0	0.011
160746	ENSG00000106636.9	YKT6	chr7	+	44207387	44207490	44206384	44206485	44208132	44214269	160746	587696420	2,0,0	825421379	0,5,0	253	150	1	1	0.994,1.0,1.0	1.0,0.98,1.0	0.005
160747	ENSG00000106636.9	YKT6	chr7	+	44210820	44210931	44208135	44208198	44211022	44211124	160747	4,1,4	8801051583	6,2,1	1107708590	261	150	1	1	0.003,0.001,0.004	0.003,0.002,0.001	0.001
160748	ENSG00000106636.9	YKT6	chr7	+	44210820	44211053	44208135	44208198	44212246	44214294	160748	14,9,10	42,37,45	17,9,5	37,17,20	383	150	0.161269	0.917111	0.115,0.087,0.08	0.153,0.172,0.089	-0.044
160749	ENSG00000106636.9	YKT6	chr7	+	44210820	44211124	44208135	44208198	44212246	44213174	160749	814915555	42,37,45	1283698635	37,17,20	454	150	9.23051e-05	0.00397738	0.865,0.891,0.803	0.92,0.931,0.913	-0.068
160750	ENSG00000106636.9	YKT6	chr7	+	44210841	44211053	44208135	44208198	44212246	44214294	160750	14,9,10	42,37,45	16,9,5	37,17,20	362	150	0.200216	1	0.121,0.092,0.084	0.152,0.18,0.094	-0.043
160751	ENSG00000106636.9	YKT6	chr7	+	44210865	44210931	44208135	44208198	44211022	44211124	160751	0,1,2	8801051583	1,2,2	1107708590	216	150	1	1	0.0,0.001,0.002	0.001,0.002,0.002	-0.001
160752	ENSG00000106636.9	YKT6	chr7	+	44210865	44211053	44208135	44208198	44212246	44214294	160752	1,2,0	42,37,45	0,2,1	37,17,20	338	150	1	1	0.01,0.023,0.0	0.0,0.05,0.022	-0.013
160753	ENSG00000106636.9	YKT6	chr7	+	44210865	44211124	44208135	44208198	44212246	44213174	160753	782888525	42,37,45	1246677623	37,17,20	409	150	6.55483e-05	0.00305731	0.872,0.898,0.811	0.925,0.936,0.92	-0.067
160754	ENSG00000106636.9	YKT6	chr7	+	44211022	44211053	44208132	44208198	44212246	44214294	160754	172238127	42,37,45	196147125	37,17,20	181	150	0.0352207	0.327182	0.772,0.842,0.7	0.814,0.878,0.838	-0.072
160756	ENSG00000106636.9	YKT6	chr7	+	44211024	44211124	44208135	44208198	44212246	44213174	160756	738820482	42,37,45	1160629580	37,17,20	250	150	4.98538e-05	0.00244895	0.913,0.93,0.865	0.95,0.957,0.946	-0.048
160757	ENSG00000058404.20	CAMK2B	chr7	-	44225184	44225313	44220825	44220901	44225762	44225913	160757	0,0,0	1,0,0	2,2,0	3,0,0	279	150	1	1	0.0,NA,NA	0.264,1.0,NA	-0.632
160758	ENSG00000058404.20	CAMK2B	chr7	-	44230944	44231054	44220825	44220901	44240706	44240749	160758	0,2,0	1,0,0	0,0,1	0,0,0	260	150	1	1	0.0,1.0,NA	NA,NA,1.0	-0.5
160759	ENSG00000058404.20	CAMK2B	chr7	-	44284130	44284225	44263004	44263064	44325360	44325421	160759	26,22,20	0,0,0	52,16,14	0,2,0	245	150	1	1	1.0,1.0,1.0	1.0,0.83,1.0	0.057
160760	ENSG00000158604.15	TMED4	chr7	-	44581088	44581239	44577893	44579628	44581448	44581574	160760	644760469	7,7,5	1144721604	12,20,15	301	150	0.0115528	0.14865	0.979,0.982,0.979	0.979,0.947,0.953	0.02
160761	ENSG00000158604.15	TMED4	chr7	-	44581093	44581239	44577893	44579628	44581448	44581574	160761	555676419	7,7,5	990639551	12,20,15	296	150	0.0120392	0.153043	0.976,0.98,0.977	0.977,0.942,0.949	0.022
160762	ENSG00000244486.9	SCARF2	chr22	-	20427397	20427513	20424583	20426282	20429224	20429355	160762	143216124	1,3,2	270215200	7,7,2	266	150	0.0719799	0.535276	0.988,0.976,0.972	0.956,0.945,0.983	0.017
160763	ENSG00000244486.9	SCARF2	chr22	-	20427397	20427615	20424583	20426282	20429224	20429355	160763	214287186	1,3,2	404323312	7,7,2	368	150	0.093659	0.639344	0.989,0.975,0.974	0.959,0.95,0.985	0.015
160764	ENSG00000244486.9	SCARF2	chr22	-	20427397	20427618	20424583	20426282	20429224	20429355	160764	227294191	1,3,2	442333316	7,7,2	371	150	0.0981022	0.659561	0.989,0.975,0.975	0.962,0.951,0.985	0.014
160765	ENSG00000244486.9	SCARF2	chr22	-	20427397	20427714	20424583	20426282	20429224	20429355	160765	214291185	1,3,2	401319309	7,7,2	467	150	0.0882669	0.613765	0.986,0.969,0.967	0.948,0.936,0.98	0.019
160766	ENSG00000244486.9	SCARF2	chr22	-	20431017	20431258	20430689	20430908	20431744	20431846	160766	97,105,74	7,9,6	189189161	12,7,4	391	150	0.0633772	0.489925	0.842,0.817,0.826	0.858,0.912,0.939	-0.075
160767	ENSG00000244486.9	SCARF2	chr22	-	20431017	20431537	20430428	20430927	20431744	20431846	160767	581675446	0,0,0	1476856740	2,0,0	670	150	1	1	1.0,1.0,1.0	0.994,1.0,1.0	0.002
160768	ENSG00000244486.9	SCARF2	chr22	-	20431744	20432097	20430689	20430908	20437581	20437826	160768	19,27,12	2,5,0	37,16,16	0,1,0	503	150	7.62102e-05	0.0034226	0.739,0.617,1.0	1.0,0.827,1.0	-0.157
160769	ENSG00000244486.9	SCARF2	chr22	-	20431744	20432102	20430689	20430908	20437581	20437826	160769	21,28,21	2,5,0	38,16,30	0,1,0	508	150	0.000123468	0.004931	0.756,0.623,1.0	1.0,0.825,1.0	-0.149
160770	ENSG00000122515.15	ZMIZ2	chr7	+	44750905	44751091	44749814	44749980	44756187	44756299	160770	1,2,1	2,5,11	4,0,3	24,8,4	336	150	0.843076	1	0.182,0.152,0.039	0.069,0.0,0.251	0.018
160771	ENSG00000122515.15	ZMIZ2	chr7	+	44760150	44760228	44759280	44759460	44760559	44760593	160771	35,44,24	0,0,0	48,38,43	0,0,1	228	150	1	1	1.0,1.0,1.0	1.0,1.0,0.966	0.011
160772	ENSG00000122515.15	ZMIZ2	chr7	+	44760150	44760228	44759280	44759746	44760424	44760593	160772	39,60,29	0,0,2	68,32,33	0,0,0	228	150	1	1	1.0,1.0,0.905	1.0,1.0,1.0	-0.032
160773	ENSG00000122515.15	ZMIZ2	chr7	+	44763497	44763561	44763255	44763413	44764418	44764486	160773	2,0,0	200226147	0,0,0	321196189	214	150	1	1	0.007,0.0,0.0	0.0,0.0,0.0	0.002
160774	ENSG00000122515.15	ZMIZ2	chr7	+	44763497	44763750	44763255	44763413	44764418	44764486	160774	2,0,0	200226147	0,0,0	321196189	403	150	1	1	0.004,0.0,0.0	0.0,0.0,0.0	0.001
160775	ENSG00000122515.15	ZMIZ2	chr7	+	44765966	44766056	44765334	44765579	44766163	44766333	160775	28,35,18	99,90,86	50,42,25	113,110,80	240	150	0.136015	0.818918	0.15,0.196,0.116	0.217,0.193,0.163	-0.037
160776	ENSG00000122515.15	ZMIZ2	chr7	+	44766025	44766056	44765334	44765579	44766163	44766333	160776	4,2,5	99,90,86	9,8,6	113,110,80	181	150	0.0520618	0.428873	0.032,0.018,0.046	0.062,0.057,0.059	-0.027
160777	ENSG00000122515.15	ZMIZ2	chr7	+	44766131	44766333	44765710	44766056	44766420	44766554	160777	326363206	0,0,0	455379266	0,1,0	352	150	1	1	1.0,1.0,1.0	1.0,0.994,1.0	0.002
160778	ENSG00000122515.15	ZMIZ2	chr7	+	44766221	44766333	44765710	44766056	44766420	44766554	160778	209229129	0,0,0	353266178	0,1,0	262	150	1	1	1.0,1.0,1.0	1.0,0.993,1.0	0.002
160779	ENSG00000122515.15	ZMIZ2	chr7	+	44766221	44766663	44765334	44765579	44767515	44767617	160779	381465322	0,0,1	625432352	0,0,0	592	150	1	1	1.0,1.0,0.988	1.0,1.0,1.0	-0.004
160780	ENSG00000122515.15	ZMIZ2	chr7	+	44766290	44766333	44765710	44766056	44766420	44766554	160780	71,75,48	0,0,0	79,87,59	0,1,0	193	150	1	1	1.0,1.0,1.0	1.0,0.985,1.0	0.005
160781	ENSG00000122515.15	ZMIZ2	chr7	+	44766290	44766663	44765334	44765579	44767515	44767617	160781	381465322	0,0,1	624432352	0,0,0	523	150	1	1	1.0,1.0,0.989	1.0,1.0,1.0	-0.004
160782	ENSG00000196262.15	PPIA	chr7	+	44799246	44799273	44796679	44796793	44799391	44799874	160782	13081004626	0,0,0	214013681010	0,0,3	177	150	1	1	1.0,1.0,1.0	1.0,1.0,0.997	0.001
160783	ENSG00000196262.15	PPIA	chr7	+	44799364	44799480	44799246	44799277	44799701	44799874	160783	555167454075	0,1,20	1755881306293	143,42,0	266	150	0.400743	1	1.0,1.0,0.991	0.986,0.991,1.0	0.005
160784	ENSG00000196262.15	PPIA	chr7	+	44799364	44799480	44799246	44799277	44801286	44801624	160784	209275161	0,0,0	628306226	0,3,0	266	150	1	1	1.0,1.0,1.0	1.0,0.983,1.0	0.006
160785	ENSG00000196262.15	PPIA	chr7	+	44799368	44799480	44799246	44799277	44799701	44799874	160785	554967524075	0,1,20	1756081326295	143,42,0	262	150	0.43635	1	1.0,1.0,0.992	0.986,0.991,1.0	0.005
160786	ENSG00000196262.15	PPIA	chr7	+	44799368	44799480	44799246	44799277	44801286	44801624	160786	207280161	0,0,0	630308228	0,3,0	262	150	1	1	1.0,1.0,1.0	1.0,0.983,1.0	0.006
160787	ENSG00000196262.15	PPIA	chr7	+	44799391	44799871	44796679	44796793	44801286	44803117	160787	663846527	16,7,7	2050955861	45,7,20	630	150	0.257505	1	0.908,0.966,0.947	0.916,0.97,0.911	0.008
160788	ENSG00000196262.15	PPIA	chr7	+	44799391	44799871	44796978	44799277	44801286	44803117	160788	802391395490	0,0,0	14807107188336	0,3,0	630	150	1	1	1.0,1.0,1.0	1.0,0.999,1.0	0
160789	ENSG00000196262.15	PPIA	chr7	+	44799391	44799873	44796679	44796793	44801286	44803117	160789	315538832284	16,7,7	853545373101	45,7,20	632	150	0.128491	0.788513	0.979,0.992,0.987	0.978,0.994,0.974	0.004
160790	ENSG00000196262.15	PPIA	chr7	+	44799391	44799873	44796978	44799277	44801286	44803117	160790	10515121767247	0,0,0	212921430010576	0,3,0	632	150	1	1	1.0,1.0,1.0	1.0,0.999,1.0	0
160791	ENSG00000196262.15	PPIA	chr7	+	44799391	44799880	44796679	44796793	44801286	44803117	160791	319239342316	16,7,7	862445833140	45,7,20	639	150	0.126385	0.779262	0.979,0.992,0.987	0.978,0.994,0.974	0.004
160792	ENSG00000196262.15	PPIA	chr7	+	44799391	44799880	44796978	44799277	44801286	44803117	160792	10552122277279	0,0,0	213811434610615	0,3,0	639	150	1	1	1.0,1.0,1.0	1.0,0.999,1.0	0
160793	ENSG00000196262.15	PPIA	chr7	+	44799701	44799871	44799246	44799277	44801286	44803117	160793	381510342	0,0,0	1457636599	0,3,0	320	150	1	1	1.0,1.0,1.0	1.0,0.99,1.0	0.003
160794	ENSG00000196262.15	PPIA	chr7	+	44799701	44799871	44799391	44799480	44801286	44803117	160794	775998585734	1,0,0	22287115479116	13,0,4	320	150	1	1	1.0,1.0,1.0	0.999,1.0,0.999	0.001
160795	ENSG00000196262.15	PPIA	chr7	+	44799701	44799873	44799246	44799277	44801286	44803117	160795	285635192090	0,0,0	789042042816	0,3,0	322	150	1	1	1.0,1.0,1.0	1.0,0.998,1.0	0.001
160796	ENSG00000196262.15	PPIA	chr7	+	44799701	44799873	44799391	44799480	44801286	44803117	160796	10234128677482	1,0,0	287201511511333	13,0,4	322	150	1	1	1.0,1.0,1.0	0.999,1.0,0.999	0.001
160797	ENSG00000196262.15	PPIA	chr7	+	44799701	44799880	44799246	44799277	44801286	44803117	160797	289335702122	0,0,0	797942502855	0,3,0	329	150	1	1	1.0,1.0,1.0	1.0,0.998,1.0	0.001
160798	ENSG00000196262.15	PPIA	chr7	+	44799701	44799880	44799391	44799480	44801286	44803117	160798	10271129187514	1,0,0	288091516111372	13,0,4	329	150	1	1	1.0,1.0,1.0	0.999,1.0,0.999	0.001
160799	ENSG00000196262.15	PPIA	chr7	+	44799701	44800084	44799246	44799277	44801286	44803117	160799	290735892132	0,0,0	801142822858	0,3,0	533	150	1	1	1.0,1.0,1.0	1.0,0.998,1.0	0.001
160800	ENSG00000196262.15	PPIA	chr7	+	44799701	44800084	44799391	44799480	44801286	44803117	160800	10285129377524	1,0,0	288411519311375	13,0,4	533	150	1	1	1.0,1.0,1.0	0.998,1.0,0.999	0.001
160801	ENSG00000196262.15	PPIA	chr7	+	44799704	44799871	44799391	44799480	44801286	44803117	160801	0,2,26	1,0,0	325,2,164	13,0,4	317	150	0.111705	0.718719	0.0,1.0,1.0	0.922,1.0,0.951	-0.291
160802	ENSG00000196262.15	PPIA	chr7	+	44799704	44799873	44799391	44799480	44801286	44803117	160802	71,70,44	1,0,0	111,96,58	13,0,4	319	150	1.91813e-05	0.00114628	0.971,1.0,1.0	0.801,1.0,0.872	0.099
160803	ENSG00000196262.15	PPIA	chr7	+	44799704	44799874	44799391	44799480	44801286	44801630	160803	10315121727564	1,0,0	274781401611081	13,0,4	320	150	1	1	1.0,1.0,1.0	0.999,1.0,0.999	0.001
160804	ENSG00000196262.15	PPIA	chr7	+	44799704	44799880	44799391	44799480	44801286	44803117	160804	78,76,47	1,0,0	115,95,69	13,0,4	326	150	1.82765e-05	0.00110191	0.973,1.0,1.0	0.803,1.0,0.888	0.094
160805	ENSG00000196262.15	PPIA	chr7	+	44799704	44800084	44799391	44799480	44801286	44803117	160805	79,78,50	1,0,0	111,105,68	13,0,4	530	150	1.21402e-05	0.000795912	0.957,1.0,1.0	0.707,1.0,0.828	0.141
160806	ENSG00000196262.15	PPIA	chr7	+	44800133	44800543	44799701	44799874	44801286	44801624	160806	0,18,1	10241121017521	25,39,17	273741392111023	560	150	1	1	0.0,0.0,0.0	0.0,0.001,0.0	0
160807	ENSG00000136274.9	NACAD	chr7	-	45081600	45081662	45081116	45081263	45081754	45081867	160807	324343268	0,6,0	537247242	3,0,0	212	150	1	1	1.0,0.976,1.0	0.992,1.0,1.0	-0.005
160808	ENSG00000136274.9	NACAD	chr7	-	45081600	45081671	45081116	45081263	45081754	45081867	160808	363407306	0,6,0	591278268	3,0,0	221	150	1	1	1.0,0.979,1.0	0.993,1.0,1.0	-0.005
160809	ENSG00000142549.10	IGLON5	chr19	+	51326719	51326898	51325345	51325465	51327079	51327200	160809	248339203	0,0,0	514310264	2,0,0	329	150	1	1	1.0,1.0,1.0	0.992,1.0,1.0	0.003
160810	ENSG00000142549.10	IGLON5	chr19	+	51327731	51327804	51327079	51327200	51328670	51330891	160810	103133107	0,0,0	234114126	0,0,2	223	150	1	1	1.0,1.0,1.0	1.0,1.0,0.977	0.008
160811	ENSG00000142549.10	IGLON5	chr19	+	51327740	51327804	51327079	51327200	51328670	51330891	160811	0,0,4	0,0,0	0,1,0	0,0,2	214	150	1	1	NA,NA,1.0	NA,1.0,0.0	0.5
160812	ENSG00000142549.10	IGLON5	chr19	+	51327740	51327886	51327079	51327200	51328670	51330891	160812	268315179	0,0,0	445284305	0,0,2	296	150	1	1	1.0,1.0,1.0	1.0,1.0,0.987	0.004
160813	ENSG00000122679.8	RAMP3	chr7	+	45170832	45171298	45157828	45157886	45177308	45177441	160813	0,0,1	10,6,3	0,0,2	4,11,3	616	150	1	1	0.0,0.0,0.075	0.0,0.0,0.14	-0.022
160814	ENSG00000122679.8	RAMP3	chr7	+	45177148	45177215	45157828	45157886	45177308	45177441	160814	0,0,0	10,6,3	0,0,2	4,11,3	217	150	1	1	0.0,0.0,0.0	0.0,0.0,0.315	-0.105
160815	ENSG00000185187.13	SIGIRR	chr11	-	406141	406510	405715	406059	407061	407195	160815	59,61,60	1,0,0	42,60,37	2,2,0	519	150	0.210302	1	0.945,1.0,1.0	0.859,0.897,1.0	0.063
160816	ENSG00000185187.13	SIGIRR	chr11	-	406141	406513	405715	406059	407061	407195	160816	59,65,60	1,0,0	40,58,39	2,2,0	522	150	0.214066	1	0.944,1.0,1.0	0.852,0.893,1.0	0.066
160817	ENSG00000185187.13	SIGIRR	chr11	-	406141	406595	405715	406059	407061	407195	160817	197177141	1,0,0	130,123,99	2,2,0	604	150	0.535465	1	0.98,1.0,1.0	0.942,0.939,1.0	0.033
160818	ENSG00000185187.13	SIGIRR	chr11	-	406348	406510	405715	406059	407061	407195	160818	270271161	1,0,0	222,153,81	2,2,0	312	150	1	1	0.992,1.0,1.0	0.982,0.974,1.0	0.012
160819	ENSG00000185187.13	SIGIRR	chr11	-	406348	406513	405715	406059	407061	407195	160819	270275161	1,0,0	220,151,83	2,2,0	315	150	1	1	0.992,1.0,1.0	0.981,0.973,1.0	0.013
160820	ENSG00000185187.13	SIGIRR	chr11	-	406348	406595	405715	406059	407061	407195	160820	355334207	1,0,0	279184108	2,2,0	397	150	1	1	0.993,1.0,1.0	0.981,0.972,1.0	0.013
160821	ENSG00000185187.13	SIGIRR	chr11	-	406842	406935	405871	406538	407061	407195	160821	96,99,57	61,76,47	75,50,26	34,49,22	243	150	0.903186	1	0.493,0.446,0.428	0.577,0.386,0.422	-0.006
160822	ENSG00000185187.13	SIGIRR	chr11	-	406842	406993	406141	406510	407061	407164	160822	155,179,88	0,0,0	78,74,56	2,2,0	301	150	0.384437	1	1.0,1.0,1.0	0.951,0.949,1.0	0.033
160823	ENSG00000185187.13	SIGIRR	chr11	-	406875	406935	406348	406538	407061	407195	160823	0,0,0	61,76,47	1,0,0	34,49,22	210	150	1	1	0.0,0.0,0.0	0.021,0.0,0.0	-0.007
160824	ENSG00000164742.16	ADCY1	chr7	+	45660045	45660183	45657726	45657885	45662058	45662214	160824	101,154,91	0,0,0	336159109	1,0,0	288	150	1	1	1.0,1.0,1.0	0.994,1.0,1.0	0.002
160825	ENSG00000164742.16	ADCY1	chr7	+	45668614	45668776	45662058	45662214	45677868	45678063	160825	0,0,0	112,140,90	5,2,2	263138105	312	150	1	1	0.0,0.0,0.0	0.009,0.007,0.009	-0.008
160826	ENSG00000164742.16	ADCY1	chr7	+	45712932	45713059	45710527	45710652	45713692	45723116	160826	0,0,2	107,124,78	0,0,0	243141109	277	150	1	1	0.0,0.0,0.014	0.0,0.0,0.0	0.005
160827	ENSG00000120693.14	SMAD9	chr13	-	36848959	36849205	36848620	36848819	36853418	36853675	160827	2,3,2	220239161	4,4,3	422271254	396	150	1	1	0.003,0.005,0.005	0.004,0.006,0.004	0
160828	ENSG00000120693.14	SMAD9	chr13	-	36848993	36849205	36848620	36848819	36853418	36853675	160828	2,3,2	220239161	5,4,3	422271254	362	150	1	1	0.004,0.005,0.005	0.005,0.006,0.005	-0.001
160829	ENSG00000120693.14	SMAD9	chr13	-	36852459	36852517	36848620	36848819	36853418	36853675	160829	0,2,0	220239161	3,1,0	422271254	208	150	1	1	0.0,0.006,0.0	0.005,0.003,0.0	-0.001
160830	ENSG00000120693.14	SMAD9	chr13	-	36862723	36862991	36853418	36853675	36865536	36865758	160830	6,4,3	290345190	7,10,4	560384280	418	150	1	1	0.007,0.004,0.006	0.004,0.009,0.005	0
160831	ENSG00000120693.14	SMAD9	chr13	-	36862723	36862995	36853418	36853675	36865536	36865758	160831	6,4,2	290345190	7,11,6	560384280	422	150	1	1	0.007,0.004,0.004	0.004,0.01,0.008	-0.002
160832	ENSG00000120693.14	SMAD9	chr13	-	36874272	36874354	36872657	36872915	36879277	36879784	160832	4,5,2	194279200	13,2,2	594348294	232	150	1	1	0.013,0.011,0.006	0.014,0.004,0.004	0.003
160833	ENSG00000120693.14	SMAD9	chr13	-	36876942	36876990	36872657	36872915	36879277	36879875	160833	0,0,2	194279200	0,4,0	594348294	198	150	1	1	0.0,0.0,0.008	0.0,0.009,0.0	0
160834	ENSG00000120693.14	SMAD9	chr13	-	36880230	36880472	36879461	36879875	36920115	36920238	160834	0,0,0	59,86,79	3,2,0	106,55,41	392	150	1	1	0.0,0.0,0.0	0.011,0.014,0.0	-0.008
160835	ENSG00000120693.14	SMAD9	chr13	-	36880288	36880472	36879461	36879875	36920115	36920238	160835	0,0,0	59,86,79	12,2,0	106,55,41	334	150	0.0193547	0.214837	0.0,0.0,0.0	0.048,0.016,0.0	-0.021
160836	ENSG00000120693.14	SMAD9	chr13	-	36884625	36884763	36879461	36879875	36920115	36920238	160836	0,0,1	59,86,79	2,1,0	106,55,41	288	150	1	1	0.0,0.0,0.007	0.01,0.009,0.0	-0.004
160837	ENSG00000120693.14	SMAD9	chr13	-	36884664	36884763	36879461	36879875	36920115	36920238	160837	0,2,1	59,86,79	11,1,1	106,55,41	249	150	0.0104041	0.137575	0.0,0.014,0.008	0.059,0.011,0.014	-0.021
160838	ENSG00000120693.14	SMAD9	chr13	-	36907549	36907671	36879461	36879875	36920634	36920765	160838	5,9,0	0,2,0	2,1,0	1,0,0	272	150	1	1	1.0,0.713,NA	0.524,1.0,NA	0.095
160839	ENSG00000142621.20	FHAD1	chr1	+	15312025	15312187	15308612	15308736	15313056	15313187	160839	0,0,3	16,14,3	0,0,0	7,3,1	312	150	0.601991	1	0.0,0.0,0.325	0.0,0.0,0.0	0.108
160840	ENSG00000136205.17	TNS3	chr7	-	47473218	47473321	47442002	47442055	47481102	47481141	160840	8,11,1	71,101,85	1,0,0	9,4,6	253	150	0.00918417	0.125463	0.063,0.061,0.007	0.062,0.0,0.0	0.023
160841	ENSG00000132164.10	SLC6A11	chr3	+	10840938	10840993	10823301	10823392	10844213	10844346	160841	1,1,0	24,35,30	1,3,0	79,34,30	205	150	0.669428	1	0.03,0.02,0.0	0.009,0.061,0.0	-0.007
160842	ENSG00000132164.10	SLC6A11	chr3	+	10878599	10879009	10874960	10875095	10912089	10912193	160842	0,0,2	28,19,13	0,0,1	52,25,16	560	150	1	1	0.0,0.0,0.04	0.0,0.0,0.016	0.008
160843	ENSG00000064419.14	TNPO3	chr7	-	128975544	128975707	128974867	128974962	128975818	128975935	160843	2,1,0	225316173	0,0,0	480313273	313	150	1	1	0.004,0.002,0.0	0.0,0.0,0.0	0.002
160844	ENSG00000064419.14	TNPO3	chr7	-	128978982	128979129	128975818	128975935	128979970	128980031	160844	303335214	1,0,0	601394339	0,0,0	297	150	1	1	0.994,1.0,1.0	1.0,1.0,1.0	-0.002
160845	ENSG00000064419.14	TNPO3	chr7	-	128986728	128986958	128984167	128984259	128989960	128990202	160845	343448200	0,0,1	791440346	9,6,2	380	150	0.0115224	0.148346	1.0,1.0,0.987	0.972,0.967,0.986	0.021
160846	ENSG00000064419.14	TNPO3	chr7	-	128993806	128993971	128991998	128992090	128997388	128997535	160846	260241150	1,0,0	589253197	0,0,0	315	150	1	1	0.992,1.0,1.0	1.0,1.0,1.0	-0.003
160847	ENSG00000064419.14	TNPO3	chr7	-	128993953	128993971	128991998	128992090	128997388	128997535	160847	0,2,3	1,0,0	4,2,0	0,0,0	168	150	1	1	0.0,1.0,1.0	1.0,1.0,NA	-0.333
160848	ENSG00000064419.14	TNPO3	chr7	-	129005015	129005176	128997388	128997535	129014978	129015135	160848	32,39,22	0,0,0	68,25,21	0,0,1	311	150	1	1	1.0,1.0,1.0	1.0,1.0,0.91	0.03
160849	ENSG00000064419.14	TNPO3	chr7	-	129005015	129005176	129001058	129001234	129014978	129015135	160849	301363205	5,1,2	720351259	0,1,2	311	150	0.776383	1	0.967,0.994,0.98	1.0,0.994,0.984	-0.012
160850	ENSG00000064419.14	TNPO3	chr7	-	129016310	129016391	129014978	129015135	129016982	129017056	160850	0,0,0	181221116	1,0,2	374283193	231	150	1	1	0.0,0.0,0.0	0.002,0.0,0.007	-0.003
160851	ENSG00000064419.14	TNPO3	chr7	-	129019870	129019986	129017956	129018157	129054650	129055173	160851	5,2,17	194204131	40,21,11	398208223	266	150	0.00523506	0.0831334	0.014,0.005,0.068	0.054,0.054,0.027	-0.016
160852	ENSG00000064419.14	TNPO3	chr7	-	129019870	129019995	129017956	129018157	129041556	129041717	160852	5,3,18	27,35,21	43,31,11	72,41,24	275	150	0.0190137	0.212232	0.092,0.045,0.319	0.246,0.292,0.2	-0.094
160853	ENSG00000064419.14	TNPO3	chr7	-	129019870	129019995	129017956	129018157	129054650	129055173	160853	13,12,28	194204131	61,29,29	398208223	275	150	0.0540563	0.44007	0.035,0.031,0.104	0.077,0.071,0.066	-0.015
160854	ENSG00000064419.14	TNPO3	chr7	-	129028628	129028764	129017956	129018157	129054650	129055173	160854	1,3,0	194204131	4,0,0	398208223	286	150	1	1	0.003,0.008,0.0	0.005,0.0,0.0	0.002
160855	ENSG00000064419.14	TNPO3	chr7	-	129028628	129028963	129017956	129018157	129041556	129041717	160855	1,3,1	27,35,21	2,0,0	72,41,24	485	150	0.608817	1	0.011,0.026,0.015	0.009,0.0,0.0	0.014
160856	ENSG00000064419.14	TNPO3	chr7	-	129028628	129028963	129017956	129018157	129054650	129055173	160856	1,3,0	194204131	2,1,0	398208223	485	150	1	1	0.002,0.005,0.0	0.002,0.001,0.0	0.001
160857	ENSG00000064419.14	TNPO3	chr7	-	129039434	129039556	129017956	129018157	129041556	129041717	160857	2,2,0	27,35,21	0,0,0	72,41,24	272	150	0.453556	1	0.039,0.031,0.0	0.0,0.0,0.0	0.023
160858	ENSG00000064419.14	TNPO3	chr7	-	129039434	129039556	129017956	129018157	129054650	129055173	160858	0,3,0	194204131	0,0,0	398208223	272	150	1	1	0.0,0.008,0.0	0.0,0.0,0.0	0.003
160859	ENSG00000064419.14	TNPO3	chr7	-	129041556	129041717	129019870	129019995	129054650	129055093	160859	33,32,21	8,10,11	71,57,45	23,8,18	311	150	0.577866	1	0.666,0.607,0.479	0.598,0.775,0.547	-0.056
160860	ENSG00000064419.14	TNPO3	chr7	-	129041556	129041717	129028628	129028963	129054650	129055093	160860	33,31,21	0,0,0	66,47,45	0,1,0	311	150	1	1	1.0,1.0,1.0	1.0,0.958,1.0	0.014
160861	ENSG00000064419.14	TNPO3	chr7	-	129041556	129041717	129039434	129039556	129054650	129055093	160861	35,31,20	0,1,0	66,47,45	0,0,0	311	150	1	1	1.0,0.937,1.0	1.0,1.0,1.0	-0.021
160862	ENSG00000167604.15	NFKBID	chr19	-	35889619	35889704	35888240	35888612	35889889	35890054	160862	0,0,1	18,18,4	0,0,0	16,16,6	235	150	1	1	0.0,0.0,0.138	0.0,0.0,0.0	0.046
160863	ENSG00000136273.13	HUS1	chr7	-	47976214	47976402	47975612	47975687	47976729	47976837	160863	0,1,2	67,79,44	0,3,2	142,85,62	338	150	1	1	0.0,0.006,0.02	0.0,0.015,0.014	-0.001
160864	ENSG00000136273.13	HUS1	chr7	-	47976931	47977032	47976729	47976837	47978416	47978593	160864	0,1,0	107,171,90	0,0,0	301153110	251	150	1	1	0.0,0.003,0.0	0.0,0.0,0.0	0.001
160865	ENSG00000103356.18	EARS2	chr16	-	23532251	23532350	23529743	23529897	23532656	23532765	160865	0,0,0	59,62,55	1,0,0	135,87,80	249	150	1	1	0.0,0.0,0.0	0.004,0.0,0.0	-0.001
160866	ENSG00000103356.18	EARS2	chr16	-	23553010	23553123	23552206	23552304	23556889	23557177	160866	0,1,2	0,0,0	1,0,0	6,0,0	263	150	1	1	NA,1.0,1.0	0.087,NA,NA	0.913
160867	ENSG00000103356.18	EARS2	chr16	-	23553010	23553123	23552206	23552304	23557204	23557364	160867	2,3,0	45,65,33	4,2,0	82,49,50	263	150	1	1	0.025,0.026,0.0	0.027,0.023,0.0	0
160868	ENSG00000076604.15	TRAF4	chr17	+	28748016	28748137	28747729	28747947	28748261	28748423	160868	262310191	2,0,0	494326213	2,1,0	271	150	1	1	0.986,1.0,1.0	0.993,0.994,1.0	0
160869	ENSG00000076604.15	TRAF4	chr17	+	28748036	28748135	28747842	28747947	28748261	28748423	160869	8,2,3	2,0,0	2,4,2	2,1,0	249	150	0.477927	1	0.707,1.0,1.0	0.376,0.707,1.0	0.208
160870	ENSG00000076604.15	TRAF4	chr17	+	28748036	28748137	28747842	28747947	28748261	28748423	160870	2,2,1	2,0,0	2,5,1	2,1,0	251	150	0.658069	1	0.374,1.0,1.0	0.374,0.749,1.0	0.084
160871	ENSG00000076604.15	TRAF4	chr17	+	28748036	28748178	28747842	28747947	28748261	28748297	160871	246340200	2,0,0	572286253	2,1,0	292	150	1	1	0.984,1.0,1.0	0.993,0.993,1.0	-0.001
160872	ENSG00000076604.15	TRAF4	chr17	+	28748076	28748135	28747842	28747947	28748261	28748423	160872	2,0,0	2,0,0	3,1,2	2,1,0	209	150	1	1	0.418,NA,NA	0.518,0.418,1.0	-0.227
160873	ENSG00000076604.15	TRAF4	chr17	+	28748076	28748137	28747842	28747947	28748261	28748423	160873	0,2,0	2,0,0	3,2,1	2,1,0	211	150	1	1	0.0,1.0,NA	0.516,0.587,1.0	-0.201
160874	ENSG00000076604.15	TRAF4	chr17	+	28748076	28748178	28747842	28747947	28748261	28748297	160874	179260149	2,0,0	459212189	2,1,0	252	150	1	1	0.982,1.0,1.0	0.993,0.992,1.0	-0.001
160875	ENSG00000105968.19	H2AZ2	chr7	-	44835148	44835230	44834309	44834562	44835528	44835658	160875	0,0,2	691790462	2,0,0	201811351022	232	150	1	1	0.0,0.0,0.003	0.001,0.0,0.0	0.001
160876	ENSG00000105968.19	H2AZ2	chr7	-	44835148	44835589	44834309	44834562	44840898	44841012	160876	0,0,2	36,28,17	0,1,0	81,33,19	591	150	1	1	0.0,0.0,0.029	0.0,0.008,0.0	0.007
160877	ENSG00000105968.19	H2AZ2	chr7	-	44835528	44835589	44826790	44830163	44840898	44841012	160877	15,14,12	0,0,0	55,28,16	1,0,1	211	150	1	1	1.0,1.0,1.0	0.975,1.0,0.919	0.035
160878	ENSG00000105968.19	H2AZ2	chr7	-	44835528	44835589	44831977	44834562	44840898	44841012	160878	252320207	36,28,17	770470429	81,33,19	211	150	0.0992712	0.66423	0.833,0.89,0.896	0.871,0.91,0.941	-0.034
160879	ENSG00000105968.19	H2AZ2	chr7	-	44835528	44835657	44826790	44830163	44840898	44841012	160879	93,120,79	0,0,0	373171160	1,0,1	279	150	1	1	1.0,1.0,1.0	0.995,1.0,0.989	0.005
160880	ENSG00000105968.19	H2AZ2	chr7	-	44835528	44835657	44831977	44834562	44840898	44841012	160880	721821490	36,28,17	214211841063	81,33,19	279	150	0.0900579	0.622841	0.915,0.94,0.939	0.934,0.951,0.968	-0.02
160881	ENSG00000105968.19	H2AZ2	chr7	-	44835528	44835696	44826790	44830163	44840898	44841012	160881	99,123,87	0,0,0	378172177	1,0,1	318	150	1	1	1.0,1.0,1.0	0.994,1.0,0.988	0.006
160882	ENSG00000105968.19	H2AZ2	chr7	-	44835528	44835696	44831977	44834562	44840898	44841012	160882	727829500	36,28,17	215011871081	81,33,19	318	150	0.0951978	0.646337	0.905,0.933,0.933	0.926,0.944,0.964	-0.021
160884	ENSG00000105968.19	H2AZ2	chr7	-	44835642	44835657	44834309	44834562	44840898	44841012	160884	0,0,0	36,28,17	0,1,0	81,33,19	165	150	1	1	0.0,0.0,0.0	0.0,0.027,0.0	-0.009
160885	ENSG00000105968.19	H2AZ2	chr7	-	44835642	44835658	44829896	44830163	44840898	44841012	160885	100,154,96	0,0,0	476220143	1,0,1	166	150	1	1	1.0,1.0,1.0	0.998,1.0,0.992	0.003
160886	ENSG00000105968.19	H2AZ2	chr7	-	44835642	44835658	44834309	44834562	44840898	44841012	160886	100,154,96	36,28,17	479221143	81,33,19	166	150	0.0517225	0.426803	0.715,0.832,0.836	0.842,0.858,0.872	-0.063
160887	ENSG00000105968.19	H2AZ2	chr7	-	44835642	44835658	44834309	44834562	44843276	44843354	160887	3,1,1	0,2,0	7,2,2	0,0,6	166	150	0.307358	1	1.0,0.311,1.0	1.0,1.0,0.231	0.027
160888	ENSG00000105968.19	H2AZ2	chr7	-	44835642	44835696	44829896	44830163	44840898	44841012	160888	2,0,4	0,0,0	1,0,1	1,0,1	204	150	1	1	1.0,NA,1.0	0.424,NA,0.424	0.576
160889	ENSG00000105968.19	H2AZ2	chr7	-	44835642	44835696	44834309	44834562	44840898	44841012	160889	2,0,4	36,28,17	0,1,1	81,33,19	204	150	0.140976	0.838744	0.039,0.0,0.147	0.0,0.022,0.037	0.042
160890	ENSG00000105968.19	H2AZ2	chr7	-	44840898	44840989	44834238	44834562	44843276	44843354	160890	17,20,14	0,2,0	47,21,13	0,0,6	241	150	0.0589734	0.465936	1.0,0.862,1.0	1.0,1.0,0.574	0.096
160891	ENSG00000105968.19	H2AZ2	chr7	-	44840898	44840989	44834924	44835658	44843276	44843354	160891	519647370	40,50,10	1795943791	197,48,64	241	150	0.0598694	0.470769	0.89,0.89,0.958	0.85,0.924,0.885	0.026
160892	ENSG00000105968.19	H2AZ2	chr7	-	44840898	44841027	44834238	44834562	44843276	44843354	160892	69,62,50	0,2,0	151,95,96	0,0,6	279	150	0.383559	1	1.0,0.943,1.0	1.0,1.0,0.896	0.016
160893	ENSG00000105968.19	H2AZ2	chr7	-	44840898	44841027	44834924	44835658	44843276	44843354	160893	712891557	40,50,10	247112891148	197,48,64	279	150	0.0508457	0.422108	0.905,0.905,0.968	0.871,0.935,0.906	0.022
160894	ENSG00000105968.19	H2AZ2	chr7	-	44840955	44840989	44835528	44835658	44843276	44843354	160894	1,0,0	40,50,10	0,0,0	197,48,64	184	150	1	1	0.02,0.0,0.0	0.0,0.0,0.0	0.007
160895	ENSG00000105968.19	H2AZ2	chr7	-	44840955	44841012	44835528	44835658	44843276	44843354	160895	288300254	40,50,10	1265515438	197,48,64	207	150	0.279937	1	0.839,0.813,0.948	0.823,0.886,0.832	0.02
160896	ENSG00000105968.19	H2AZ2	chr7	-	44840955	44841012	44835528	44835658	44847968	44848040	160896	7,3,6	1,6,2	16,3,6	5,8,2	207	150	0.716205	1	0.835,0.266,0.685	0.699,0.214,0.685	0.063
160897	ENSG00000105968.19	H2AZ2	chr7	-	44840955	44841027	44835528	44835658	44843276	44843354	160897	0,0,0	40,50,10	0,0,2	197,48,64	222	150	1	1	0.0,0.0,0.0	0.0,0.0,0.021	-0.007
160898	ENSG00000075618.18	FSCN1	chr7	+	5602722	5602838	5592815	5593768	5603256	5603413	160898	4,1,6	264533882101	1,0,6	550933622799	266	150	1	1	0.001,0.0,0.002	0.0,0.0,0.001	0.001
160899	ENSG00000075618.18	FSCN1	chr7	+	5602722	5602838	5594546	5594896	5603256	5603413	160899	4,0,0	16,9,10	1,0,0	16,5,6	266	150	0.634522	1	0.124,0.0,0.0	0.034,0.0,0.0	0.03
160900	ENSG00000075618.18	FSCN1	chr7	+	5604525	5604611	5603862	5604030	5605271	5606655	160900	0,0,0	294834712114	21,0,0	479133872911	236	150	1	1	0.0,0.0,0.0	0.003,0.0,0.0	-0.001
160901	ENSG00000075618.18	FSCN1	chr7	+	5604955	5605050	5603862	5604030	5605271	5606655	160901	0,2,7	294834712114	16,0,10	479133872911	245	150	1	1	0.0,0.0,0.002	0.002,0.0,0.002	-0.001
160902	ENSG00000075618.18	FSCN1	chr7	+	5604958	5605050	5603862	5604030	5605271	5606655	160902	1,4,8	294834712114	15,0,0	479133872911	242	150	1	1	0.0,0.001,0.002	0.002,0.0,0.0	0
160903	ENSG00000136161.13	RCBTB2	chr13	-	48504225	48504310	48502723	48502914	48510628	48510771	160903	1,1,0	30,49,33	0,0,1	22,41,27	235	150	1	1	0.021,0.013,0.0	0.0,0.0,0.023	0.004
160904	ENSG00000136161.13	RCBTB2	chr13	-	48517289	48517614	48515585	48515741	48521897	48521962	160904	0,0,0	17,25,9	10,0,0	9,14,15	475	150	0.00397208	0.0677525	0.0,0.0,0.0	0.26,0.0,0.0	-0.087
160905	ENSG00000136161.13	RCBTB2	chr13	-	48522307	48522398	48515585	48515741	48524658	48524757	160905	1,3,1	0,0,0	0,0,0	1,0,0	241	150	1	1	1.0,1.0,1.0	0.0,NA,NA	1
160906	ENSG00000136161.13	RCBTB2	chr13	-	48522307	48522398	48521897	48521962	48524658	48524757	160906	13,13,8	1,0,0	12,10,11	4,0,0	241	150	0.174997	0.968542	0.89,1.0,1.0	0.651,1.0,1.0	0.08
160907	ENSG00000215271.9	HOMEZ	chr14	-	23284897	23285028	23276681	23277187	23285291	23285611	160907	0,2,0	0,0,0	0,0,0	1,0,0	281	150	1	1	NA,1.0,NA	0.0,NA,NA	1
160908	ENSG00000215271.9	HOMEZ	chr14	-	23284897	23285028	23276681	23277187	23285912	23286117	160908	0,3,0	28,57,28	0,2,0	92,36,37	281	150	1	1	0.0,0.027,0.0	0.0,0.029,0.0	-0.001
160909	ENSG00000171262.11	FAM98B	chr15	+	38464031	38464121	38454126	38454232	38465268	38465403	160909	69,78,47	5,3,2	183,89,79	8,4,9	240	150	0.501556	1	0.896,0.942,0.936	0.935,0.933,0.846	0.02
160910	ENSG00000133083.15	DCLK1	chr13	-	35961626	35961698	35947357	35947457	36111868	36112215	160910	0,0,0	114,139,84	3,0,0	100,56,61	222	150	1	1	0.0,0.0,0.0	0.02,0.0,0.0	-0.007
160911	ENSG00000133083.15	DCLK1	chr13	-	36068778	36068894	35947357	35947457	36111868	36112215	160911	0,2,0	114,139,84	2,0,0	100,56,61	266	150	1	1	0.0,0.008,0.0	0.011,0.0,0.0	-0.001
160912	ENSG00000132432.14	SEC61G	chr7	-	54755778	54755873	54752249	54752420	54757494	54757594	160912	718755457	0,0,0	1160807553	4,0,2	245	150	1	1	1.0,1.0,1.0	0.994,1.0,0.994	0.004
160913	ENSG00000132432.14	SEC61G	chr7	-	54755778	54755924	54752249	54752420	54757494	54757594	160913	873982564	0,0,0	15521011700	4,0,2	296	150	1	1	1.0,1.0,1.0	0.995,1.0,0.994	0.004
160914	ENSG00000132432.14	SEC61G	chr7	-	54756289	54756330	54755778	54755881	54757494	54757594	160914	0,2,2	162516661119	0,1,0	373619801372	191	150	1	1	0.0,0.001,0.001	0.0,0.0,0.0	0.001
160915	ENSG00000132432.14	SEC61G	chr7	-	54757494	54757590	54754791	54755881	54759157	54759334	160915	11761219819	0,2,0	27981433990	1,0,0	246	150	1	1	1.0,0.997,1.0	0.999,1.0,1.0	-0.001
160916	ENSG00000132432.14	SEC61G	chr7	-	54757494	54757719	54754791	54755881	54759157	54759334	160916	12601316880	0,2,0	305815391061	1,0,0	375	150	1	1	1.0,0.996,1.0	0.999,1.0,1.0	-0.001
160917	ENSG00000132432.14	SEC61G	chr7	-	54757620	54757719	54755778	54755881	54759157	54759334	160917	4,3,0	0,2,0	3,1,5	1,0,0	249	150	1	1	1.0,0.475,NA	0.644,1.0,1.0	-0.144
160918	ENSG00000176826.15	FKBP9P1	chr7	-	55685119	55685335	55682651	55682825	55687778	55687924	160918	18,16,4	0,0,3	34,17,7	1,0,0	366	150	0.16722	0.939513	1.0,1.0,0.353	0.933,1.0,1.0	-0.193
160919	ENSG00000156873.16	PHKG2	chr16	+	30751548	30751603	30751105	30751217	30753184	30753297	160919	0,7,7	0,0,0	4,4,2	0,0,1	205	150	1	1	NA,1.0,1.0	1.0,1.0,0.594	0.135
160920	ENSG00000156873.16	PHKG2	chr16	+	30751548	30751603	30751105	30751259	30753231	30753297	160920	39,48,20	1,0,0	57,37,26	6,3,2	205	150	0.00017948	0.00653595	0.966,1.0,1.0	0.874,0.9,0.905	0.096
160921	ENSG00000156411.10	ATP5MJ	chr14	-	103913896	103913984	103912516	103912694	103914478	103914633	160921	3,3,5	0,0,1	9,5,5	0,4,0	238	150	0.149232	0.871049	1.0,1.0,0.759	1.0,0.441,1.0	0.106
160922	ENSG00000156411.10	ATP5MJ	chr14	-	103913896	103913984	103912516	103912694	103915065	103915189	160922	117123112	7,6,2	272193140	12,7,9	238	150	0.607645	1	0.913,0.928,0.972	0.935,0.946,0.907	0.008
160923	ENSG00000156411.10	ATP5MJ	chr14	-	103913896	103913984	103912516	103912694	103921469	103921538	160923	1,1,3	0,0,0	7,4,5	1,0,0	238	150	1	1	1.0,1.0,1.0	0.815,1.0,1.0	0.062
160924	ENSG00000156411.10	ATP5MJ	chr14	-	103913975	103913984	103912516	103912694	103914478	103914633	160924	0,2,2	0,0,1	1,1,0	0,4,0	159	150	1	1	NA,1.0,0.654	1.0,0.191,NA	0.231
160925	ENSG00000156411.10	ATP5MJ	chr14	-	103913975	103913984	103912516	103912694	103915065	103915189	160925	26,32,34	7,6,2	96,79,51	12,7,9	159	150	0.676191	1	0.778,0.834,0.941	0.883,0.914,0.842	-0.029
160927	ENSG00000156411.10	ATP5MJ	chr14	-	103914411	103914633	103913960	103913984	103915065	103915189	160927	9,12,18	10191008706	38,23,8	18631347933	372	150	1	1	0.004,0.005,0.01	0.008,0.007,0.003	0
160928	ENSG00000156411.10	ATP5MJ	chr14	-	103920939	103921082	103915065	103915189	103921469	103921566	160928	6,6,16	458462326	28,14,9	1074638432	293	150	0.70702	1	0.007,0.007,0.025	0.013,0.011,0.011	0.001
160930	ENSG00000156411.10	ATP5MJ	chr14	-	103921032	103921208	103915065	103915189	103921469	103921501	160930	8,2,1	458462326	7,4,4	1074638432	326	150	1	1	0.008,0.002,0.001	0.003,0.003,0.004	0
160931	ENSG00000232956.9	SNHG15	chr7	-	44984289	44984421	44983821	44984046	44986020	44986097	160931	2,3,0	6,2,0	0,2,0	11,4,6	282	150	1	1	0.151,0.444,NA	0.0,0.21,0.0	0.227
160932	ENSG00000232956.9	SNHG15	chr7	-	44984289	44984426	44983821	44984046	44986020	44986097	160932	135,143,71	6,2,0	131,96,86	11,4,6	287	150	0.00286076	0.0531644	0.922,0.974,1.0	0.862,0.926,0.882	0.075
160933	ENSG00000232956.9	SNHG15	chr7	-	44984289	44984426	44983821	44984046	44986524	44986650	160933	6,4,1	0,4,0	3,4,3	1,1,0	287	150	0.122621	0.763987	1.0,0.343,1.0	0.611,0.676,1.0	0.019
160934	ENSG00000232956.9	SNHG15	chr7	-	44984356	44984421	44983022	44984046	44986020	44986097	160934	123,178,57	6,2,0	167,96,82	11,4,6	215	150	0.00527375	0.0836019	0.935,0.984,1.0	0.914,0.944,0.905	0.052
160935	ENSG00000146733.14	PSPH	chr7	-	56017372	56017379	56015030	56015171	56019599	56019734	160935	14,11,7	0,0,2	30,14,11	2,0,1	157	150	0.865105	1	1.0,1.0,0.77	0.935,1.0,0.913	-0.026
160936	ENSG00000146733.14	PSPH	chr7	-	56017372	56017379	56015030	56015171	56021072	56021231	160936	0,0,0	0,2,0	5,1,2	0,0,0	157	150	1	1	NA,0.0,NA	1.0,1.0,1.0	-1
160937	ENSG00000146733.14	PSPH	chr7	-	56019293	56019734	56017276	56017379	56021072	56021231	160937	149215103	3,3,3	297159157	11,2,3	591	150	0.379262	1	0.927,0.948,0.897	0.873,0.953,0.93	0.005
160938	ENSG00000146733.14	PSPH	chr7	-	56030773	56030891	56021205	56021231	56031928	56032054	160938	0,0,1	175213116	2,1,0	263174169	268	150	1	1	0.0,0.0,0.005	0.004,0.003,0.0	-0.001
160940	ENSG00000146733.14	PSPH	chr7	-	56031928	56032275	56021072	56021231	56033960	56034172	160940	154,194,96	0,1,0	234156156	0,0,0	497	150	1	1	1.0,0.983,1.0	1.0,1.0,1.0	-0.006
160941	ENSG00000146733.14	PSPH	chr7	-	56031928	56032296	56021072	56021231	56033960	56034172	160941	154,194,96	0,1,0	235156156	0,0,0	518	150	1	1	1.0,0.983,1.0	1.0,1.0,1.0	-0.006
160942	ENSG00000146733.14	PSPH	chr7	-	56031929	56031977	56021205	56021231	56033960	56034106	160942	3,0,2	0,1,0	5,3,2	0,0,0	198	150	1	1	1.0,0.0,1.0	1.0,1.0,1.0	-0.333
160945	ENSG00000146733.14	PSPH	chr7	-	56031929	56032054	56021205	56021231	56033960	56034106	160945	97,88,59	0,1,0	120,83,47	0,0,0	275	150	1	1	1.0,0.98,1.0	1.0,1.0,1.0	-0.007
160947	ENSG00000146733.14	PSPH	chr7	-	56031929	56032275	56021205	56021231	56033960	56034172	160947	2,3,2	0,1,0	2,2,0	0,0,0	496	150	1	1	1.0,0.476,1.0	1.0,1.0,NA	-0.175
160948	ENSG00000146733.14	PSPH	chr7	-	56031929	56032296	56021205	56021231	56033960	56034172	160948	2,3,2	0,1,0	3,2,0	0,0,0	517	150	1	1	1.0,0.465,1.0	1.0,1.0,NA	-0.178
160949	ENSG00000146733.14	PSPH	chr7	-	56032216	56032275	56031928	56032054	56033380	56033494	160949	9,0,3	16,23,26	10,2,0	27,26,33	209	150	0.644593	1	0.288,0.0,0.076	0.21,0.052,0.0	0.034
160950	ENSG00000146733.14	PSPH	chr7	-	56032216	56032275	56031928	56032054	56033960	56034172	160950	1,0,4	117,108,72	9,2,0	144,92,60	209	150	0.123139	0.765845	0.006,0.0,0.038	0.043,0.015,0.0	-0.005
160951	ENSG00000146733.14	PSPH	chr7	-	56032216	56032296	56031928	56032054	56033380	56033494	160951	3,0,4	16,23,26	10,4,5	27,26,33	230	150	0.0463698	0.395868	0.109,0.0,0.091	0.195,0.091,0.09	-0.059
160952	ENSG00000146733.14	PSPH	chr7	-	56032216	56032296	56031928	56032054	56033960	56034172	160952	1,0,3	117,108,72	10,2,4	144,92,60	230	150	0.00584526	0.0901659	0.006,0.0,0.026	0.043,0.014,0.042	-0.022
160953	ENSG00000146733.14	PSPH	chr7	-	56033089	56033490	56031928	56032054	56033960	56034172	160953	0,5,5	117,108,72	9,2,1	144,92,60	551	150	1	1	0.0,0.012,0.019	0.017,0.006,0.005	0.001
160954	ENSG00000146733.14	PSPH	chr7	-	56033089	56033494	56031928	56032054	56033960	56034103	160954	11,28,16	117,108,72	34,30,29	144,92,60	555	150	0.00655124	0.0977789	0.025,0.065,0.057	0.06,0.081,0.116	-0.037
160955	ENSG00000146733.14	PSPH	chr7	-	56033380	56033490	56031928	56031977	56033960	56034172	160955	0,0,3	3,0,4	0,4,3	9,8,3	260	150	1	1	0.0,NA,0.302	0.0,0.224,0.366	-0.046
160956	ENSG00000146733.14	PSPH	chr7	-	56033380	56033490	56031928	56032054	56033960	56034172	160956	14,20,24	117,108,72	23,22,30	144,92,60	260	150	0.203573	1	0.065,0.097,0.161	0.084,0.121,0.224	-0.035
160957	ENSG00000146733.14	PSPH	chr7	-	56033380	56033494	56031928	56032275	56033960	56034103	160957	19,22,13	0,0,1	26,30,28	0,0,0	264	150	1	1	1.0,1.0,0.881	1.0,1.0,1.0	-0.04
160958	ENSG00000146733.14	PSPH	chr7	-	56033380	56033494	56031928	56032296	56033960	56034103	160958	13,22,14	0,0,0	26,32,29	1,0,0	264	150	1	1	1.0,1.0,1.0	0.937,1.0,1.0	0.021
160959	ENSG00000146733.14	PSPH	chr7	-	56033960	56034106	56031928	56031977	56042390	56042483	160959	24,26,14	0,2,0	52,22,17	1,2,0	296	150	0.89609	1	1.0,0.868,1.0	0.963,0.848,1.0	0.019
160960	ENSG00000146733.14	PSPH	chr7	-	56033960	56034147	56031928	56031977	56051313	56051467	160960	21,25,14	0,0,0	47,21,16	3,0,1	337	150	0.402915	1	1.0,1.0,1.0	0.875,1.0,0.877	0.083
160961	ENSG00000146733.14	PSPH	chr7	-	56033960	56034173	56015022	56015171	56051137	56051604	160961	75,84,69	0,0,0	132,72,71	0,0,1	363	150	1	1	1.0,1.0,1.0	1.0,1.0,0.967	0.011
160963	ENSG00000146733.14	PSPH	chr7	-	56033960	56034173	56031928	56031977	56051137	56051604	160963	78,84,73	5,1,5	141,80,74	8,0,4	363	150	0.743125	1	0.866,0.972,0.858	0.879,1.0,0.884	-0.022
160964	ENSG00000146733.14	PSPH	chr7	-	56033960	56034173	56031928	56032054	56051137	56051604	160964	192192141	0,0,0	276164131	0,1,0	363	150	1	1	1.0,1.0,1.0	1.0,0.985,1.0	0.005
160965	ENSG00000146733.14	PSPH	chr7	-	56033960	56034191	56015022	56015171	56051137	56051604	160965	75,84,69	0,0,0	129,72,72	0,0,1	381	150	1	1	1.0,1.0,1.0	1.0,1.0,0.966	0.011
160967	ENSG00000146733.14	PSPH	chr7	-	56033960	56034191	56031928	56031977	56051137	56051604	160967	78,84,73	5,1,5	138,80,75	8,0,4	381	150	0.747228	1	0.86,0.971,0.852	0.872,1.0,0.881	-0.023
160968	ENSG00000146733.14	PSPH	chr7	-	56033960	56034191	56031928	56032054	56051137	56051604	160968	192192141	0,0,0	273164132	0,1,0	381	150	1	1	1.0,1.0,1.0	1.0,0.985,1.0	0.005
160969	ENSG00000146733.14	PSPH	chr7	-	56042388	56042483	56033960	56034103	56043147	56043261	160969	0,0,0	0,0,6	2,0,0	3,0,0	245	150	1	1	NA,NA,0.0	0.29,NA,NA	-0.29
160970	ENSG00000146733.14	PSPH	chr7	-	56042388	56042483	56033960	56034106	56043147	56043261	160970	0,0,1	0,0,0	0,0,0	0,0,9	245	150	1	1	NA,NA,1.0	NA,NA,0.0	1
160972	ENSG00000146733.14	PSPH	chr7	-	56042388	56042643	56033960	56034103	56043147	56043261	160972	1,15,17	0,0,6	25,10,12	3,0,0	405	150	0.0463791	0.395896	1.0,1.0,0.512	0.755,1.0,1.0	-0.081
160973	ENSG00000146733.14	PSPH	chr7	-	56042388	56042643	56033960	56034103	56051137	56051604	160973	18,16,3	13,16,8	58,43,24	31,19,9	405	150	0.0109033	0.14262	0.339,0.27,0.122	0.409,0.456,0.497	-0.21
160974	ENSG00000146733.14	PSPH	chr7	-	56042388	56042643	56033960	56034103	56051313	56051467	160974	0,1,0	0,0,0	2,2,0	5,0,0	405	150	1	1	NA,1.0,NA	0.129,1.0,NA	0.435
160975	ENSG00000146733.14	PSPH	chr7	-	56042388	56042643	56033960	56034106	56043147	56043261	160975	1,15,18	0,0,0	23,8,12	0,0,9	405	150	0.00456322	0.0749564	1.0,1.0,1.0	1.0,1.0,0.331	0.223
160976	ENSG00000146733.14	PSPH	chr7	-	56042388	56042643	56033960	56034106	56051137	56051604	160976	18,16,4	15,13,7	56,41,24	44,11,9	405	150	0.0426554	0.373552	0.308,0.313,0.175	0.32,0.58,0.497	-0.2
160977	ENSG00000146733.14	PSPH	chr7	-	56042388	56042643	56033960	56034106	56051313	56051467	160977	0,1,1	0,0,0	0,0,0	0,0,3	405	150	1	1	NA,1.0,1.0	NA,NA,0.0	1
160978	ENSG00000146733.14	PSPH	chr7	-	56042388	56042643	56033960	56034154	56043147	56043261	160978	1,15,17	6,5,7	24,8,12	13,12,21	405	150	0.473031	1	0.058,0.526,0.474	0.406,0.198,0.175	0.093
160979	ENSG00000146733.14	PSPH	chr7	-	56042388	56042643	56033960	56034154	56051137	56051604	160979	18,16,3	68,104,43	57,41,24	203,100,57	405	150	0.000645121	0.0174981	0.089,0.054,0.025	0.094,0.132,0.135	-0.064
160980	ENSG00000146733.14	PSPH	chr7	-	56042388	56042643	56033960	56034154	56051313	56051467	160980	0,1,0	5,7,0	1,0,0	11,2,3	405	150	1	1	0.0,0.05,NA	0.033,0.0,0.0	0.014
160981	ENSG00000146733.14	PSPH	chr7	-	56042390	56042483	56033960	56034103	56043147	56043261	160981	0,0,0	0,0,6	1,2,2	3,0,0	243	150	1	1	NA,NA,0.0	0.171,1.0,1.0	-0.724
160982	ENSG00000146733.14	PSPH	chr7	-	56042390	56042483	56033960	56034106	56043147	56043261	160982	2,1,0	0,0,0	4,2,1	0,0,9	243	150	1	1	1.0,1.0,NA	1.0,1.0,0.064	0.312
160983	ENSG00000146733.14	PSPH	chr7	-	56042390	56042483	56033960	56034154	56043147	56043261	160983	0,6,5	6,5,7	9,5,4	13,12,21	243	150	0.775371	1	0.0,0.426,0.306	0.299,0.205,0.105	0.041
160984	ENSG00000146733.14	PSPH	chr7	-	56042390	56042643	56031928	56031977	56051137	56051604	160984	18,18,3	5,1,5	57,43,24	8,0,4	403	150	0.0768192	0.558987	0.573,0.87,0.183	0.726,1.0,0.691	-0.264
160985	ENSG00000146733.14	PSPH	chr7	-	56042390	56042643	56031928	56031977	56051313	56051467	160985	0,3,0	0,0,0	1,2,0	3,0,1	403	150	1	1	NA,1.0,NA	0.11,1.0,0.0	0.63
160986	ENSG00000146733.14	PSPH	chr7	-	56042390	56042643	56033960	56034103	56043147	56043261	160986	1,15,17	0,0,6	24,11,14	3,0,0	403	150	0.0443288	0.383751	1.0,1.0,0.513	0.749,1.0,1.0	-0.079
160987	ENSG00000146733.14	PSPH	chr7	-	56042390	56042643	56033960	56034103	56051137	56051604	160987	18,16,3	13,16,8	57,44,26	31,19,9	403	150	0.00989035	0.132576	0.34,0.271,0.122	0.406,0.463,0.518	-0.218
160988	ENSG00000146733.14	PSPH	chr7	-	56042390	56042643	56033960	56034103	56051313	56051467	160988	0,1,0	0,0,0	1,3,2	5,0,0	403	150	1	1	NA,1.0,NA	0.069,1.0,1.0	0.31
160989	ENSG00000146733.14	PSPH	chr7	-	56042390	56042643	56033960	56034106	56043147	56043261	160989	4,16,17	0,0,0	29,10,13	0,0,9	403	150	0.00428201	0.0715469	1.0,1.0,1.0	1.0,1.0,0.35	0.217
160990	ENSG00000146733.14	PSPH	chr7	-	56042390	56042643	56033960	56034106	56051137	56051604	160990	21,17,3	15,13,7	62,43,25	44,11,9	403	150	0.0450894	0.388403	0.343,0.327,0.138	0.344,0.593,0.508	-0.212
160991	ENSG00000146733.14	PSPH	chr7	-	56042390	56042643	56033960	56034106	56051313	56051467	160991	3,2,0	0,0,0	6,2,1	0,0,3	403	150	1	1	1.0,1.0,NA	1.0,1.0,0.11	0.297
160992	ENSG00000146733.14	PSPH	chr7	-	56042390	56042643	56033960	56034154	56043147	56043261	160992	4,23,22	6,5,7	45,16,18	13,12,21	403	150	0.483523	1	0.199,0.631,0.539	0.563,0.332,0.242	0.077
160993	ENSG00000146733.14	PSPH	chr7	-	56042390	56042643	56033960	56034154	56051137	56051604	160993	21,24,8	68,104,43	78,49,30	203,100,57	403	150	0.00168188	0.0358039	0.103,0.079,0.065	0.125,0.154,0.164	-0.065
160994	ENSG00000146733.14	PSPH	chr7	-	56042390	56042643	56033960	56034154	56051313	56051467	160994	3,9,5	5,7,0	22,8,6	11,2,3	403	150	0.814863	1	0.183,0.324,1.0	0.427,0.598,0.427	0.018
160995	ENSG00000146733.14	PSPH	chr7	-	56043147	56043261	56033960	56034147	56051313	56051392	160995	5,2,0	0,0,0	5,1,2	1,1,0	264	150	1	1	1.0,1.0,NA	0.74,0.362,1.0	0.299
160996	ENSG00000146733.14	PSPH	chr7	-	56043147	56043261	56042388	56042643	56051137	56051233	160996	36,41,38	18,16,3	103,45,46	56,41,24	264	150	0.03052	0.295821	0.532,0.593,0.878	0.511,0.384,0.521	0.196
160997	ENSG00000146733.14	PSPH	chr7	-	56043147	56043261	56042388	56042643	56051313	56051392	160997	1,16,15	0,1,0	28,8,13	0,0,0	264	150	1	1	1.0,0.901,1.0	1.0,1.0,1.0	-0.033
160998	ENSG00000146733.14	PSPH	chr7	-	56043147	56043265	56033960	56034103	56051137	56051604	160998	0,2,6	13,16,8	9,0,2	31,19,9	268	150	0.682344	1	0.0,0.065,0.296	0.14,0.0,0.111	0.037
160999	ENSG00000146733.14	PSPH	chr7	-	56043147	56043265	56033960	56034106	56051137	56051604	160999	0,2,0	15,13,7	7,0,11	44,11,9	268	150	0.000586257	0.0162381	0.0,0.079,0.0	0.082,0.0,0.406	-0.136
161000	ENSG00000146733.14	PSPH	chr7	-	56043147	56043265	56033960	56034154	56051137	56051604	161000	5,7,7	68,104,43	17,9,20	203,100,57	268	150	0.112765	0.722915	0.04,0.036,0.084	0.045,0.048,0.164	-0.032
161001	ENSG00000146733.14	PSPH	chr7	-	56043147	56043284	56033960	56034103	56051137	56051604	161001	0,3,8	13,16,8	8,0,2	31,19,9	287	150	0.390762	1	0.0,0.089,0.343	0.119,0.0,0.104	0.07
161002	ENSG00000146733.14	PSPH	chr7	-	56043147	56043284	56033960	56034106	56051137	56051604	161002	0,3,2	15,13,7	6,0,11	44,11,9	287	150	0.103346	0.682697	0.0,0.108,0.13	0.067,0.0,0.39	-0.073
161003	ENSG00000146733.14	PSPH	chr7	-	56043147	56043284	56033960	56034154	56051137	56051604	161003	5,8,9	68,104,43	15,9,20	203,100,57	287	150	0.349577	1	0.037,0.039,0.099	0.037,0.045,0.155	-0.021
161004	ENSG00000146733.14	PSPH	chr7	-	56051061	56051233	56033960	56034103	56051313	56051467	161004	1,1,0	0,0,0	0,0,0	5,0,0	322	150	1	1	1.0,1.0,NA	0.0,NA,NA	1
161005	ENSG00000146733.14	PSPH	chr7	-	56051137	56051233	56031928	56031977	56051313	56051467	161005	5,1,1	0,0,0	0,0,2	3,0,1	246	150	1	1	1.0,1.0,1.0	0.0,NA,0.549	0.726
161006	ENSG00000146733.14	PSPH	chr7	-	56051137	56051233	56033960	56034103	56051313	56051467	161006	12,10,4	0,0,0	18,12,7	5,0,0	246	150	0.0388193	0.349747	1.0,1.0,1.0	0.687,1.0,1.0	0.104
161007	ENSG00000146733.14	PSPH	chr7	-	56051137	56051233	56033960	56034106	56051313	56051467	161007	13,8,3	0,0,0	27,7,5	0,0,3	246	150	0.358626	1	1.0,1.0,1.0	1.0,1.0,0.504	0.165
161008	ENSG00000146733.14	PSPH	chr7	-	56051137	56051233	56033960	56034154	56051313	56051467	161008	43,60,22	5,7,0	105,60,26	11,2,3	246	150	0.846221	1	0.84,0.839,1.0	0.853,0.948,0.841	0.012
161009	ENSG00000146733.14	PSPH	chr7	-	56051137	56051233	56043147	56043261	56051313	56051467	161009	22,16,16	0,0,0	49,29,20	0,1,0	246	150	1	1	1.0,1.0,1.0	1.0,0.946,1.0	0.018
161010	ENSG00000129103.19	SUMF2	chr7	+	56067172	56067251	56064331	56064378	56068481	56068647	161010	1,0,0	224301166	3,0,1	592329243	229	150	1	1	0.003,0.0,0.0	0.003,0.0,0.003	-0.001
161011	ENSG00000129103.19	SUMF2	chr7	+	56068516	56068638	56064331	56064378	56072996	56073111	161011	341393217	2,2,2	763390312	6,0,2	272	150	1	1	0.989,0.991,0.984	0.986,1.0,0.989	-0.004
161012	ENSG00000129103.19	SUMF2	chr7	+	56068516	56068647	56064331	56064378	56072996	56073111	161012	12,15,7	2,2,2	25,10,8	6,0,2	281	150	0.709434	1	0.762,0.8,0.651	0.69,1.0,0.681	-0.053
161013	ENSG00000129103.19	SUMF2	chr7	+	56068550	56068638	56064331	56064378	56072996	56073111	161013	263297169	2,2,2	587297246	6,0,2	238	150	1	1	0.988,0.989,0.982	0.984,1.0,0.987	-0.004
161014	ENSG00000129103.19	SUMF2	chr7	+	56068550	56068647	56064331	56064378	56072996	56073111	161014	8,8,6	2,2,2	19,7,5	6,0,2	247	150	0.835756	1	0.708,0.708,0.646	0.658,1.0,0.603	-0.066
161015	ENSG00000129103.19	SUMF2	chr7	+	56074585	56074752	56072996	56073111	56076833	56076889	161015	43,51,42	18,12,13	133,66,60	22,10,7	317	150	0.00548187	0.0862158	0.531,0.668,0.605	0.741,0.757,0.802	-0.165
161016	ENSG00000129103.19	SUMF2	chr7	+	56074585	56074752	56074113	56074218	56076833	56076889	161016	340455297	44,40,21	860459383	69,31,15	317	150	0.0266465	0.269091	0.785,0.843,0.87	0.855,0.875,0.924	-0.052
161017	ENSG00000129103.19	SUMF2	chr7	+	56074592	56074639	56074173	56074218	56076833	56076889	161017	0,0,0	44,40,21	2,0,3	69,31,15	197	150	0.729007	1	0.0,0.0,0.0	0.022,0.0,0.132	-0.051
161018	ENSG00000129103.19	SUMF2	chr7	+	56074592	56074736	56074173	56074218	56076833	56076889	161018	253337231	44,40,21	616419372	69,31,15	294	150	0.00776421	0.111119	0.746,0.811,0.849	0.82,0.873,0.927	-0.071
161019	ENSG00000129103.19	SUMF2	chr7	+	56074592	56074752	56074173	56074218	56076833	56076889	161019	14,10,9	44,40,21	37,21,13	69,31,15	310	150	0.00641192	0.0964202	0.133,0.108,0.172	0.206,0.247,0.295	-0.112
161020	ENSG00000129103.19	SUMF2	chr7	+	56076578	56076707	56074585	56074736	56076833	56076889	161020	1,0,1	241332232	2,1,0	579401361	279	150	1	1	0.002,0.0,0.002	0.002,0.001,0.0	0
161021	ENSG00000129103.19	SUMF2	chr7	+	56076599	56076707	56074585	56074736	56076833	56076889	161021	0,0,1	241332232	5,1,1	579401361	258	150	1	1	0.0,0.0,0.002	0.005,0.001,0.002	-0.002
161022	ENSG00000129103.19	SUMF2	chr7	+	56078921	56079151	56078363	56078508	56079527	56080670	161022	8,10,5	454460313	14,10,2	883564440	380	150	1	1	0.007,0.009,0.006	0.006,0.007,0.002	0.002
161023	ENSG00000129103.19	SUMF2	chr7	+	56078921	56079238	56078363	56078508	56079527	56080670	161023	8,10,5	454460313	14,9,2	883564440	467	150	1	1	0.006,0.007,0.005	0.005,0.005,0.001	0.002
161024	ENSG00000129103.19	SUMF2	chr7	+	56078941	56079039	56078363	56078508	56079527	56079736	161024	6,7,6	454460313	13,6,16	883564440	248	150	0.794537	1	0.008,0.009,0.011	0.009,0.006,0.022	-0.003
161025	ENSG00000129103.19	SUMF2	chr7	+	56078941	56079151	56078363	56078508	56079527	56080670	161025	4,5,3	454460313	4,8,11	883564440	360	150	1	1	0.004,0.005,0.004	0.002,0.006,0.01	-0.002
161026	ENSG00000129103.19	SUMF2	chr7	+	56078941	56079238	56078363	56078508	56079527	56080670	161026	4,5,3	454460313	4,7,11	883564440	447	150	1	1	0.003,0.004,0.003	0.002,0.004,0.008	-0.001
161027	ENSG00000129103.19	SUMF2	chr7	+	56079199	56079238	56078921	56079039	56079527	56080670	161027	0,0,0	6,3,7	0,1,0	12,2,7	189	150	1	1	0.0,0.0,0.0	0.0,0.284,0.0	-0.095
161028	ENSG00000106153.13	CHCHD2	chr7	-	56104225	56104462	56102635	56103011	56106363	56106476	161028	371242972707	12,14,6	966951204385	17,10,18	387	150	1	1	0.992,0.992,0.994	0.995,0.995,0.99	-0.001
161029	ENSG00000106153.13	CHCHD2	chr7	-	56104227	56104462	56102866	56103011	56106363	56106476	161029	0,24,20	12,14,6	0,1,0	17,10,18	385	150	1.54897e-07	1.99159e-05	0.0,0.4,0.565	0.0,0.037,0.0	0.309
161030	ENSG00000106153.13	CHCHD2	chr7	-	56104227	56104475	56102866	56103011	56106363	56106431	161030	468050483147	12,14,6	914061705324	17,10,18	398	150	1	1	0.993,0.993,0.995	0.995,0.996,0.991	0
161031	ENSG00000106153.13	CHCHD2	chr7	-	56104365	56104462	56102866	56103011	56106363	56106476	161031	0,4,7	12,14,6	0,0,0	17,10,18	247	150	2.37806e-05	0.00135836	0.0,0.148,0.415	0.0,0.0,0.0	0.188
161032	ENSG00000106153.13	CHCHD2	chr7	-	56104365	56104475	56102866	56103011	56106363	56106431	161032	355637702249	12,14,6	664844743854	17,10,18	260	150	1	1	0.994,0.994,0.995	0.996,0.996,0.992	0
161033	ENSG00000111358.14	GTF2H3	chr12	+	123655772	123655824	123654923	123654998	123659515	123659584	161033	55,64,46	2,0,0	75,48,34	1,2,0	202	150	0.891267	1	0.953,1.0,1.0	0.982,0.947,1.0	0.008
161034	ENSG00000111358.14	GTF2H3	chr12	+	123656197	123656565	123655770	123655824	123659515	123659584	161034	0,1,0	146181103	1,0,0	177,135,93	518	150	1	1	0.0,0.002,0.0	0.002,0.0,0.0	0
161035	ENSG00000111358.14	GTF2H3	chr12	+	123656484	123656565	123655770	123655824	123659515	123659584	161035	0,0,0	146181103	2,0,0	177,135,93	231	150	1	1	0.0,0.0,0.0	0.007,0.0,0.0	-0.002
161037	ENSG00000111358.14	GTF2H3	chr12	+	123659575	123659584	123659429	123659475	123659794	123659930	161037	2,7,3	1,2,1	9,7,4	1,0,5	159	150	0.416105	1	0.654,0.768,0.739	0.895,1.0,0.43	-0.055
161038	ENSG00000111358.14	GTF2H3	chr12	+	123659575	123659669	123659429	123659475	123659794	123659930	161038	0,0,0	1,2,1	1,4,0	1,0,5	244	150	0.0249274	0.256939	0.0,0.0,0.0	0.381,1.0,0.0	-0.46
161039	ENSG00000111358.14	GTF2H3	chr12	+	123659575	123659671	123659429	123659475	123659794	123659930	161039	0,1,0	1,2,1	4,0,0	1,0,5	246	150	1	1	0.0,0.234,0.0	0.709,NA,0.0	-0.276
161040	ENSG00000137500.9	CCDC90B	chr11	-	83265802	83265864	83261928	83261966	83273646	83273738	161040	0,4,2	7,11,4	0,0,0	1,0,5	212	150	1	1	0.0,0.205,0.261	0.0,NA,0.0	0.155
161041	ENSG00000137500.9	CCDC90B	chr11	-	83265802	83265979	83261928	83261966	83273646	83273700	161041	656700439	7,11,4	733415290	1,0,5	327	150	0.0100586	0.134346	0.977,0.967,0.981	0.997,1.0,0.964	-0.012
161042	ENSG00000137500.9	CCDC90B	chr11	-	83266866	83267010	83265864	83265979	83273646	83273738	161042	7,11,8	787801516	0,0,0	823480340	294	150	1	1	0.005,0.007,0.008	0.0,0.0,0.0	0.007
161043	ENSG00000137500.9	CCDC90B	chr11	-	83273950	83273991	83273792	83273864	83274638	83274763	161043	222214158	0,0,0	282142129	1,0,0	191	150	1	1	1.0,1.0,1.0	0.996,1.0,1.0	0.001
161044	ENSG00000137500.9	CCDC90B	chr11	-	83274637	83274740	83273950	83273992	83278725	83278829	161044	402451261	0,0,0	433270220	0,5,0	253	150	1	1	1.0,1.0,1.0	1.0,0.97,1.0	0.01
161045	ENSG00000137500.9	CCDC90B	chr11	-	83274637	83274740	83273950	83273992	83280140	83280260	161045	117,113,72	0,0,1	162,87,64	2,0,0	253	150	1	1	1.0,1.0,0.977	0.98,1.0,1.0	-0.001
161046	ENSG00000137500.9	CCDC90B	chr11	-	83274637	83274763	83273950	83273992	83278725	83278829	161046	15,24,13	0,0,0	35,19,8	0,5,0	276	150	0.0619073	0.481716	1.0,1.0,1.0	1.0,0.674,1.0	0.109
161047	ENSG00000137500.9	CCDC90B	chr11	-	83278725	83278828	83273792	83273992	83280140	83280260	161047	14,14,8	0,0,1	18,15,8	2,0,0	253	150	1	1	1.0,1.0,0.826	0.842,1.0,1.0	-0.005
161048	ENSG00000137500.9	CCDC90B	chr11	-	83278725	83278828	83274442	83274740	83280140	83280260	161048	349436230	125,147,76	374232212	158,87,83	253	150	0.217149	1	0.623,0.637,0.642	0.584,0.613,0.602	0.034
161049	ENSG00000137500.9	CCDC90B	chr11	-	83285126	83285582	83274638	83274740	83285872	83286407	161049	157,188,87	7,23,4	167,111,56	6,0,7	606	150	0.108323	0.704402	0.847,0.669,0.843	0.873,1.0,0.664	-0.059
161050	ENSG00000137500.9	CCDC90B	chr11	-	83285126	83285582	83280140	83280260	83285872	83286407	161050	230279132	247286169	227,151,74	281145119	606	150	0.428057	1	0.187,0.195,0.162	0.167,0.205,0.133	0.013
161052	ENSG00000137500.9	CCDC90B	chr11	-	83285552	83285582	83280140	83280260	83285872	83286407	161052	45,60,46	247286169	68,38,40	281145119	180	150	0.148325	0.867378	0.132,0.149,0.185	0.168,0.179,0.219	-0.033
161053	ENSG00000137500.9	CCDC90B	chr11	-	83285552	83285582	83285126	83285211	83285872	83286407	161053	0,5,0	8,11,6	8,0,1	6,1,5	180	150	0.176568	0.974293	0.0,0.275,0.0	0.526,0.0,0.143	-0.131
161054	ENSG00000137500.9	CCDC90B	chr11	-	83285552	83285655	83274638	83274740	83285872	83286407	161054	0,0,0	7,23,4	0,0,1	6,0,7	253	150	1	1	0.0,0.0,0.0	0.0,NA,0.078	-0.039
161055	ENSG00000137500.9	CCDC90B	chr11	-	83285552	83285655	83280140	83280260	83285872	83286407	161055	106,144,85	247286169	145,104,88	281145119	253	150	0.027154	0.272514	0.203,0.23,0.23	0.234,0.298,0.305	-0.058
161056	ENSG00000137500.9	CCDC90B	chr11	-	83285552	83285655	83285126	83285211	83285872	83286407	161056	8,12,3	8,11,6	13,0,3	6,1,5	253	150	0.87701	1	0.372,0.393,0.229	0.562,0.0,0.262	0.057
161057	ENSG00000137500.9	CCDC90B	chr11	-	83285557	83285582	83280140	83280260	83285872	83286407	161057	3,2,2	247286169	0,0,1	281145119	175	150	1	1	0.01,0.006,0.01	0.0,0.0,0.007	0.006
161058	ENSG00000137500.9	CCDC90B	chr11	-	83285557	83285655	83280140	83280260	83285872	83286407	161058	3,6,7	247286169	0,3,3	281145119	248	150	0.872908	1	0.007,0.013,0.024	0.0,0.012,0.015	0.006
161059	ENSG00000163161.14	ERCC3	chr2	-	127261227	127261296	127259295	127259448	127272864	127272961	161059	108,118,67	0,1,0	193148119	0,0,0	219	150	1	1	1.0,0.988,1.0	1.0,1.0,1.0	-0.004
161060	ENSG00000163161.14	ERCC3	chr2	-	127273531	127273721	127272864	127272961	127279172	127279375	161060	4,2,0	281299199	0,0,1	320234189	340	150	1	1	0.006,0.003,0.0	0.0,0.0,0.002	0.002
161061	ENSG00000237268.2	RP13-492C18.2	chr7	-	56425224	56425348	56423689	56424637	56426134	56426263	161061	6,6,2	5,6,1	14,6,2	12,4,0	274	150	0.522006	1	0.396,0.354,0.523	0.39,0.451,1.0	-0.189
161062	ENSG00000134874.18	DZIP1	chr13	-	95599364	95599419	95593943	95594086	95606002	95606059	161062	17,24,16	15,13,10	72,57,19	49,37,33	205	150	0.398903	1	0.453,0.575,0.539	0.518,0.53,0.296	0.074
161063	ENSG00000134874.18	DZIP1	chr13	-	95599364	95599424	95593943	95594086	95602422	95602588	161063	28,36,27	3,0,4	86,62,28	2,0,0	210	150	0.00697996	0.102654	0.87,1.0,0.828	0.968,1.0,1.0	-0.09
161064	ENSG00000134874.18	DZIP1	chr13	-	95602422	95602588	95593943	95594086	95606002	95606059	161064	6,0,7	15,13,10	9,5,2	49,37,33	316	150	0.0932669	0.637632	0.16,0.0,0.249	0.08,0.06,0.028	0.08
161065	ENSG00000134874.18	DZIP1	chr13	-	95602422	95602588	95599364	95599424	95606002	95606059	161065	12,6,9	34,49,26	19,7,10	52,63,48	316	150	0.785728	1	0.143,0.055,0.141	0.148,0.05,0.09	0.017
161066	ENSG00000134874.18	DZIP1	chr13	-	95602422	95602604	95593943	95594086	95606002	95606059	161066	3,0,5	15,13,10	2,0,1	49,37,33	332	150	0.00440395	0.0730274	0.083,0.0,0.184	0.018,0.0,0.014	0.078
161067	ENSG00000134874.18	DZIP1	chr13	-	95602422	95602604	95599364	95599424	95606002	95606059	161067	9,6,7	34,49,26	12,2,9	52,63,48	332	150	0.338941	1	0.107,0.052,0.108	0.094,0.014,0.078	0.027
161068	ENSG00000134874.18	DZIP1	chr13	-	95602422	95602688	95593943	95594086	95606002	95606059	161068	10,3,5	15,13,10	14,11,10	49,37,33	416	150	0.336737	1	0.194,0.077,0.153	0.093,0.097,0.099	0.045
161069	ENSG00000134874.18	DZIP1	chr13	-	95602422	95602688	95599364	95599424	95606002	95606059	161069	16,9,7	34,49,26	24,13,18	52,63,48	416	150	0.50951	1	0.145,0.062,0.088	0.143,0.069,0.119	-0.012
161070	ENSG00000134874.18	DZIP1	chr13	-	95602422	95602713	95593943	95594086	95606002	95606059	161070	3,1,4	15,13,10	2,0,0	49,37,33	441	150	0.011349	0.146673	0.064,0.025,0.12	0.014,0.0,0.0	0.065
161071	ENSG00000134874.18	DZIP1	chr13	-	95602422	95602713	95599364	95599424	95606002	95606059	161071	9,7,6	34,49,26	12,2,8	52,63,48	441	150	0.278068	1	0.083,0.046,0.073	0.073,0.011,0.054	0.021
161072	ENSG00000134874.18	DZIP1	chr13	-	95625761	95625955	95624767	95624929	95629988	95630113	161072	0,1,0	47,67,49	4,3,0	185108119	344	150	1	1	0.0,0.006,0.0	0.009,0.012,0.0	-0.005
161073	ENSG00000134874.18	DZIP1	chr13	-	95633711	95633917	95633233	95633321	95641294	95642029	161073	0,0,0	72,65,48	2,0,0	214134108	356	150	1	1	0.0,0.0,0.0	0.004,0.0,0.0	-0.001
161074	ENSG00000134874.18	DZIP1	chr13	-	95634639	95634707	95633233	95633321	95641294	95642029	161074	1,0,1	72,65,48	0,0,0	214134108	218	150	1	1	0.009,0.0,0.014	0.0,0.0,0.0	0.008
161075	ENSG00000134874.18	DZIP1	chr13	-	95636904	95637176	95633233	95633321	95641294	95641855	161075	9,13,9	72,65,48	17,6,6	214134108	422	150	0.00111235	0.0263484	0.043,0.066,0.062	0.027,0.016,0.019	0.036
161076	ENSG00000134874.18	DZIP1	chr13	-	95636904	95637394	95633233	95633321	95641294	95642029	161076	5,5,5	72,65,48	6,0,0	214134108	640	150	0.239992	1	0.016,0.018,0.024	0.007,0.0,0.0	0.017
161077	ENSG00000134874.18	DZIP1	chr13	-	95636979	95637176	95633233	95633321	95641294	95641855	161077	6,15,10	72,65,48	17,7,6	214134108	347	150	0.00157999	0.034233	0.035,0.091,0.083	0.033,0.022,0.023	0.044
161078	ENSG00000134874.18	DZIP1	chr13	-	95636979	95637394	95633233	95633321	95641294	95642029	161078	2,7,6	72,65,48	6,1,0	214134108	565	150	0.122578	0.763853	0.007,0.028,0.032	0.007,0.002,0.0	0.019
161079	ENSG00000134874.18	DZIP1	chr13	-	95637323	95637394	95633233	95633321	95641294	95642029	161079	0,0,0	72,65,48	2,0,0	214134108	221	150	1	1	0.0,0.0,0.0	0.006,0.0,0.0	-0.002
161080	ENSG00000134874.18	DZIP1	chr13	-	95643042	95643179	95641993	95642241	95643600	95643698	161080	93,108,41	0,0,0	218212130	1,0,0	287	150	1	1	1.0,1.0,1.0	0.991,1.0,1.0	0.003
161081	ENSG00000105290.13	APLP1	chr19	+	35869666	35869789	35868573	35868783	35870895	35871028	161081	654799628	0,0,0	906515427	2,0,0	273	150	1	1	1.0,1.0,1.0	0.996,1.0,1.0	0.001
161083	ENSG00000105290.13	APLP1	chr19	+	35872423	35872613	35871857	35872036	35873638	35873713	161083	189921511256	4,0,0	305413001123	0,1,0	340	150	1	1	0.995,1.0,1.0	1.0,0.998,1.0	-0.001
161084	ENSG00000105290.13	APLP1	chr19	+	35874178	35874662	35873645	35873713	35874740	35874869	161084	178022381326	36,47,20	221313291121	74,7,8	634	150	0.447092	1	0.921,0.918,0.94	0.876,0.978,0.971	-0.015
161085	ENSG00000105290.13	APLP1	chr19	+	35878085	35878108	35877717	35877825	35878583	35878654	161085	281290203	1,7,4	296190168	4,1,3	173	150	0.478337	1	0.996,0.973,0.978	0.985,0.994,0.98	-0.004
161086	ENSG00000105290.13	APLP1	chr19	+	35878571	35878654	35878084	35878108	35878889	35878952	161086	598748482	1,0,0	658449409	3,0,0	233	150	1	1	0.997,1.0,1.0	0.993,1.0,1.0	0.001
161087	ENSG00000105290.13	APLP1	chr19	+	35878592	35878654	35878084	35878108	35878889	35878952	161087	491620397	1,0,0	531397337	3,0,0	212	150	1	1	0.997,1.0,1.0	0.992,1.0,1.0	0.002
161088	ENSG00000198373.13	WWP2	chr16	+	69776188	69776241	69762327	69762391	69783105	69783152	161088	5,5,2	0,0,0	11,3,0	1,0,0	203	150	1	1	1.0,1.0,1.0	0.89,1.0,NA	0.055
161089	ENSG00000198373.13	WWP2	chr16	+	69783055	69783152	69776188	69776241	69786995	69787080	161089	2,7,7	18,27,16	14,12,0	48,14,17	247	150	0.629408	1	0.063,0.136,0.21	0.15,0.342,0.0	-0.028
161090	ENSG00000198373.13	WWP2	chr16	+	69783105	69783152	69762361	69762391	69786995	69787080	161090	2,3,3	31,27,14	10,8,0	77,32,16	197	150	0.425065	1	0.047,0.078,0.14	0.09,0.16,0.0	0.005
161091	ENSG00000198373.13	WWP2	chr16	+	69783105	69783152	69776188	69776241	69786995	69787080	161091	3,3,3	18,27,16	10,9,0	48,14,17	197	150	0.29853	1	0.113,0.078,0.125	0.137,0.329,0.0	-0.05
161092	ENSG00000198373.13	WWP2	chr16	+	69786995	69787080	69762327	69762387	69798681	69798796	161092	36,40,27	0,0,0	115,49,50	0,0,1	235	150	1	1	1.0,1.0,1.0	1.0,1.0,0.97	0.01
161093	ENSG00000198373.13	WWP2	chr16	+	69787937	69788071	69786995	69787080	69798681	69798829	161093	0,0,0	72,87,45	2,0,0	198,84,68	284	150	1	1	0.0,0.0,0.0	0.005,0.0,0.0	-0.002
161094	ENSG00000198373.13	WWP2	chr16	+	69888161	69888249	69871803	69871931	69908760	69908850	161094	65,77,35	0,1,0	93,54,56	0,0,0	238	150	1	1	1.0,0.98,1.0	1.0,1.0,1.0	-0.007
161096	ENSG00000258644.6	SYNJ2BP-COX16	chr14	-	70342662	70342729	70329173	70329236	70375675	70375771	161096	0,3,0	0,0,2	2,0,2	0,0,0	217	150	1	1	NA,1.0,0.0	1.0,NA,1.0	-0.5
161097	ENSG00000258644.6	SYNJ2BP-COX16	chr14	-	70342698	70342729	70329173	70329236	70375675	70375771	161097	0,2,0	0,0,2	1,0,1	0,0,0	181	150	1	1	NA,1.0,0.0	1.0,NA,1.0	-0.5
161098	ENSG00000258644.6	SYNJ2BP-COX16	chr14	-	70359518	70359739	70342657	70342729	70372814	70373131	161098	550620385	0,1,0	1458748539	0,0,0	371	150	1	1	1.0,0.996,1.0	1.0,1.0,1.0	-0.001
161099	ENSG00000258644.6	SYNJ2BP-COX16	chr14	-	70372814	70373125	70342657	70342729	70375675	70375771	161099	116169120	0,5,0	162,114,85	1,0,2	461	150	0.460015	1	1.0,0.917,1.0	0.981,1.0,0.933	0.001
161100	ENSG00000258644.6	SYNJ2BP-COX16	chr14	-	70373032	70373125	70329173	70329236	70375675	70375771	161100	3,0,0	0,0,2	2,0,0	0,0,0	243	150	1	1	1.0,NA,0.0	1.0,NA,NA	-0.5
161101	ENSG00000079482.14	OPHN1	chrX	-	68081700	68081794	68073151	68073299	68096869	68097029	161101	0,0,3	28,13,14	2,1,0	14,18,5	244	150	0.608712	1	0.0,0.0,0.116	0.081,0.033,0.0	0.001
161102	ENSG00000079482.14	OPHN1	chrX	-	68336428	68336551	68299000	68299096	68432866	68433024	161102	0,1,0	19,16,1	0,2,0	15,7,11	273	150	1	1	0.0,0.033,0.0	0.0,0.136,0.0	-0.034
161103	ENSG00000079482.14	OPHN1	chrX	-	68396990	68397155	68299000	68299096	68432866	68433024	161103	0,2,0	19,16,1	0,0,1	15,7,11	315	150	1	1	0.0,0.056,0.0	0.0,0.0,0.041	0.005
161104	ENSG00000079482.14	OPHN1	chrX	-	68430997	68431077	68299000	68299096	68432866	68433024	161104	0,2,0	19,16,1	1,0,1	15,7,11	230	150	1	1	0.0,0.075,0.0	0.042,0.0,0.056	-0.008
161105	ENSG00000079482.14	OPHN1	chrX	-	68430997	68431077	68380492	68380911	68432866	68433024	161105	0,0,0	1,0,0	2,0,0	1,0,0	230	150	1	1	0.0,NA,NA	0.566,NA,NA	-0.566
161108	ENSG00000185513.17	L3MBTL1	chr20	+	43515008	43516177	43513475	43513785	43528656	43528745	161108	90,68,77	0,2,0	65,57,30	0,0,0	1319	150	1	1	1.0,0.795,1.0	1.0,1.0,1.0	-0.068
161112	ENSG00000132466.19	ANKRD17	chr4	-	73080206	73080246	73078641	73078890	73085248	73085446	161112	0,0,0	150190116	0,1,0	239151136	190	150	1	1	0.0,0.0,0.0	0.0,0.005,0.0	-0.002
161113	ENSG00000132466.19	ANKRD17	chr4	-	73085248	73085365	73078641	73078890	73090666	73092300	161113	134175101	3,6,5	213138120	1,4,3	267	150	0.0841375	0.594431	0.962,0.942,0.919	0.992,0.951,0.957	-0.026
161114	ENSG00000132466.19	ANKRD17	chr4	-	73095456	73095574	73094078	73094228	73097116	73097272	161114	4,0,0	206189156	0,1,0	347174174	268	150	1	1	0.011,0.0,0.0	0.0,0.003,0.0	0.003
161115	ENSG00000132466.19	ANKRD17	chr4	-	73095456	73095599	73094078	73094228	73097116	73097272	161115	0,1,0	206189156	0,1,0	347174174	293	150	1	1	0.0,0.003,0.0	0.0,0.003,0.0	0
161116	ENSG00000132466.19	ANKRD17	chr4	-	73095476	73095574	73094078	73094228	73097116	73097272	161116	5,0,0	206189156	0,0,0	347174174	248	150	1	1	0.014,0.0,0.0	0.0,0.0,0.0	0.005
161117	ENSG00000132466.19	ANKRD17	chr4	-	73095476	73095599	73094078	73094228	73097116	73097272	161117	0,1,0	206189156	0,0,0	347174174	273	150	1	1	0.0,0.003,0.0	0.0,0.0,0.0	0.001
161118	ENSG00000132466.19	ANKRD17	chr4	-	73095524	73095574	73094078	73094228	73097116	73097272	161118	4,1,0	206189156	0,0,0	347174174	200	150	1	1	0.014,0.004,0.0	0.0,0.0,0.0	0.006
161119	ENSG00000132466.19	ANKRD17	chr4	-	73095524	73095599	73094078	73094228	73097116	73097272	161119	0,2,0	206189156	0,0,0	347174174	225	150	1	1	0.0,0.007,0.0	0.0,0.0,0.0	0.002
161120	ENSG00000132466.19	ANKRD17	chr4	-	73161191	73161306	73156018	73156166	73177379	73177533	161120	99,128,92	2,0,0	253122100	0,0,0	265	150	1	1	0.966,1.0,1.0	1.0,1.0,1.0	-0.011
161121	ENSG00000132466.19	ANKRD17	chr4	-	73161191	73161372	73156018	73156166	73177379	73177533	161121	185213154	2,0,0	433218174	0,0,0	331	150	1	1	0.977,1.0,1.0	1.0,1.0,1.0	-0.008
161122	ENSG00000132466.19	ANKRD17	chr4	-	73163301	73163432	73161191	73161348	73177379	73177533	161122	7,7,2	127151104	12,10,1	304172145	281	150	0.912708	1	0.029,0.024,0.01	0.021,0.03,0.004	0.003
161123	ENSG00000132466.19	ANKRD17	chr4	-	73234980	73235080	73177379	73177533	73258275	73258798	161123	1,1,0	74,54,32	8,0,0	230,90,67	250	150	0.931711	1	0.008,0.011,0.0	0.02,0.0,0.0	0
161124	ENSG00000243981.4	RP11-368M16.3	chr7	-	57641903	57642046	57637111	57637210	57644193	57644269	161124	6,6,6	0,2,0	7,4,1	0,0,0	293	150	1	1	1.0,0.606,1.0	1.0,1.0,1.0	-0.131
161125	ENSG00000243981.4	RP11-368M16.3	chr7	-	57641903	57642191	57637111	57637210	57643657	57643848	161125	10,7,5	0,0,1	5,5,1	0,0,0	438	150	1	1	1.0,1.0,0.631	1.0,1.0,1.0	-0.123
161126	ENSG00000243981.4	RP11-368M16.3	chr7	-	57641903	57642191	57637111	57637210	57644193	57644269	161126	7,10,9	0,2,0	5,9,1	0,0,0	438	150	1	1	1.0,0.631,1.0	1.0,1.0,1.0	-0.123
161129	ENSG00000243981.4	RP11-368M16.3	chr7	-	57641976	57642191	57637111	57637210	57644193	57644269	161129	1,5,6	0,2,0	0,4,0	0,0,0	365	150	1	1	1.0,0.507,1.0	NA,1.0,NA	-0.164
161130	ENSG00000243981.4	RP11-368M16.3	chr7	-	57643657	57643848	57641903	57642191	57644193	57644269	161130	4,4,1	1,3,4	0,0,2	0,4,0	341	150	1	1	0.638,0.37,0.099	NA,0.0,1.0	-0.131
161131	ENSG00000243981.4	RP11-368M16.3	chr7	-	57643657	57643851	57637110	57637210	57644193	57644269	161131	0,4,4	0,2,0	0,0,2	0,0,0	344	150	1	1	NA,0.466,1.0	NA,NA,1.0	-0.267
161132	ENSG00000243981.4	RP11-368M16.3	chr7	-	57644193	57644269	57641903	57642191	57645040	57645189	161132	1,4,6	0,0,0	1,4,0	0,1,0	226	150	1	1	1.0,1.0,1.0	1.0,0.726,NA	0.137
161133	ENSG00000133121.21	STARD13	chr13	-	33119828	33119925	33118064	33118263	33126080	33126240	161133	2,0,0	24,19,13	0,0,0	4,11,10	247	150	1	1	0.048,0.0,0.0	0.0,0.0,0.0	0.016
161134	ENSG00000048405.10	ZNF800	chr7	-	127385525	127385598	127377190	127377329	127386059	127386155	161134	0,0,0	42,70,36	0,2,0	115,44,57	223	150	1	1	0.0,0.0,0.0	0.0,0.03,0.0	-0.01
161135	ENSG00000158483.17	FAM86C1P	chr11	+	71791738	71791819	71789782	71789845	71795994	71796166	161135	4,3,0	1,1,0	1,0,1	0,0,0	231	150	1	1	0.722,0.661,NA	1.0,NA,1.0	-0.308
161136	ENSG00000158483.17	FAM86C1P	chr11	+	71795994	71796166	71789782	71789845	71799560	71799660	161136	26,35,16	2,0,4	56,19,35	1,0,1	322	150	0.0275958	0.275805	0.858,1.0,0.651	0.963,1.0,0.942	-0.132
161137	ENSG00000158483.17	FAM86C1P	chr11	+	71795994	71796308	71789782	71789845	71799560	71800099	161137	13,6,1	2,0,4	20,5,10	1,0,1	464	150	0.00245681	0.047302	0.678,1.0,0.075	0.866,1.0,0.764	-0.292
161138	ENSG00000185037.9	ZNF733P	chr7	-	63297691	63297787	63291551	63292823	63298265	63298392	161138	1,0,0	0,0,3	0,2,0	0,0,1	246	150	1	1	1.0,NA,0.0	NA,1.0,0.0	0
161139	ENSG00000181472.5	ZBTB2	chr6	-	151370104	151370359	151364114	151366892	151373464	151373649	161139	6,4,2	32,43,31	4,0,0	60,44,29	405	150	0.0127426	0.159717	0.065,0.033,0.023	0.024,0.0,0.0	0.032
161140	ENSG00000065911.13	MTHFD2	chr2	+	74205670	74205889	74198628	74198742	74207703	74207826	161140	448514307	29,27,18	1143600542	95,46,29	369	150	0.14488	0.854002	0.863,0.886,0.874	0.83,0.841,0.884	0.023
161142	ENSG00000065911.13	MTHFD2	chr2	+	74205670	74206088	74198628	74198742	74207703	74207826	161142	98,122,80	29,27,18	218128163	95,46,29	568	150	0.331534	1	0.472,0.544,0.54	0.377,0.424,0.597	0.053
161145	ENSG00000065911.13	MTHFD2	chr2	+	74209434	74209528	74208568	74208721	74209941	74210049	161145	0,0,0	403477347	2,0,0	1225611555	244	150	1	1	0.0,0.0,0.0	0.001,0.0,0.0	0
161147	ENSG00000288640.1	CTB-163K11.1	chr7	+	112462282	112462378	112462000	112462179	112467980	112468115	161147	209256157	0,0,0	424243161	1,0,0	246	150	1	1	1.0,1.0,1.0	0.996,1.0,1.0	0.001
161148	ENSG00000288640.1	CTB-163K11.1	chr7	+	112465823	112465838	112462269	112462378	112467980	112468115	161148	0,0,0	283338208	3,4,1	534318236	165	150	1	1	0.0,0.0,0.0	0.005,0.011,0.004	-0.007
161149	ENSG00000288640.1	CTB-163K11.1	chr7	+	112466525	112466599	112462269	112462378	112467980	112468115	161149	6,2,1	283338208	2,1,0	534318236	224	150	1	1	0.014,0.004,0.003	0.003,0.002,0.0	0.005
161150	ENSG00000288640.1	CTB-163K11.1	chr7	+	112470570	112471033	112467980	112468115	112472218	112472347	161150	1,16,3	298411173	17,10,6	812362296	613	150	1	1	0.001,0.009,0.004	0.005,0.007,0.005	-0.001
161151	ENSG00000288640.1	CTB-163K11.1	chr7	+	112475144	112475235	112472765	112472861	112475429	112475676	161151	2,0,3	193249149	0,2,0	382262185	241	150	1	1	0.006,0.0,0.012	0.0,0.005,0.0	0.004
161152	ENSG00000101546.13	RBFA	chr18	+	80038470	80038617	80037329	80037506	80042134	80042219	161152	73,104,50	0,0,4	102,75,67	0,1,3	297	150	0.502978	1	1.0,1.0,0.863	1.0,0.974,0.919	-0.01
161153	ENSG00000101546.13	RBFA	chr18	+	80038470	80038640	80037329	80037506	80042134	80042219	161153	6,9,2	0,0,4	10,4,5	0,1,3	320	150	0.531174	1	1.0,1.0,0.19	1.0,0.652,0.439	0.033
161154	ENSG00000101546.13	RBFA	chr18	+	80038504	80038640	80037329	80037506	80042134	80042219	161154	80,97,38	0,0,4	103,92,69	0,1,3	286	150	0.402744	1	1.0,1.0,0.833	1.0,0.98,0.923	-0.023
161155	ENSG00000101546.13	RBFA	chr18	+	80038529	80038617	80037329	80037506	80042134	80042219	161155	56,79,32	0,0,4	76,53,43	0,1,3	238	150	0.53904	1	1.0,1.0,0.834	1.0,0.971,0.9	-0.012
161156	ENSG00000101546.13	RBFA	chr18	+	80038529	80038640	80037329	80037506	80042134	80042219	161156	2,2,0	0,0,4	0,0,0	0,1,3	261	150	1	1	1.0,1.0,0.0	NA,0.0,0.0	0.667
161157	ENSG00000101546.13	RBFA	chr18	+	80041247	80041397	80038504	80038617	80042134	80042219	161157	2,9,1	85,115,66	3,0,1	110,98,79	300	150	0.183244	0.998273	0.012,0.038,0.008	0.013,0.0,0.006	0.013
161158	ENSG00000279170.3	TSTD3	chr6	+	99521714	99521800	99521074	99521147	99526063	99526109	161158	14,22,11	10,5,22	29,6,18	29,7,10	236	150	0.72267	1	0.471,0.737,0.241	0.389,0.353,0.534	0.058
161159	ENSG00000279170.3	TSTD3	chr6	+	99526063	99526109	99521714	99521800	99531631	99531790	161159	8,6,2	0,0,0	31,6,5	2,0,0	196	150	1	1	1.0,1.0,1.0	0.922,1.0,1.0	0.026
161160	ENSG00000279170.3	TSTD3	chr6	+	99548296	99548384	99531631	99531790	99550225	99553800	161160	0,1,0	0,0,0	1,0,0	3,0,0	238	150	1	1	NA,1.0,NA	0.174,NA,NA	0.826
161161	ENSG00000005469.12	CROT	chr7	+	87355284	87355403	87349047	87349183	87359205	87360116	161161	2,0,0	58,62,28	2,0,0	38,43,26	269	150	1	1	0.019,0.0,0.0	0.029,0.0,0.0	-0.003
161162	ENSG00000005469.12	CROT	chr7	+	87364295	87364431	87361727	87361852	87369375	87369696	161162	0,2,2	66,59,36	2,4,0	69,39,21	286	150	0.740753	1	0.0,0.017,0.028	0.015,0.051,0.0	-0.007
161163	ENSG00000005469.12	CROT	chr7	+	87364320	87364431	87361727	87361852	87369375	87369696	161163	0,1,2	66,59,36	1,5,0	69,39,21	261	150	0.893759	1	0.0,0.01,0.031	0.008,0.069,0.0	-0.012
161164	ENSG00000176476.9	SGF29	chr16	+	28577668	28577746	28553971	28554097	28581054	28581144	161164	5,0,0	68,86,42	0,0,0	130,90,93	228	150	0.806783	1	0.046,0.0,0.0	0.0,0.0,0.0	0.015
161166	ENSG00000189298.14	ZKSCAN3	chr6	+	28359524	28359901	28350271	28350388	28361323	28361471	161166	2,6,0	0,0,1	15,6,11	0,0,0	527	150	1	1	1.0,1.0,0.0	1.0,1.0,1.0	-0.333
161168	ENSG00000189298.14	ZKSCAN3	chr6	+	28359524	28360001	28350271	28350388	28361323	28361471	161168	90,105,78	0,0,1	190,74,81	0,0,0	627	150	1	1	1.0,1.0,0.949	1.0,1.0,1.0	-0.017
161169	ENSG00000136810.13	TXN	chr9	-	110251357	110251480	110244777	110244843	110256411	110256507	161169	47,68,32	0,3,6	92,65,33	6,4,3	273	150	0.953336	1	1.0,0.926,0.746	0.894,0.899,0.858	0.007
161171	ENSG00000145451.13	GLRA3	chr4	-	174810011	174810079	174788815	174788943	174828740	174829247	161171	1,0,1	4,1,0	0,0,0	0,0,2	218	150	1	1	0.147,0.0,1.0	NA,NA,0.0	0.382
161172	ENSG00000145451.13	GLRA3	chr4	-	174813226	174813283	174788815	174788943	174828740	174829247	161172	0,0,0	4,1,0	0,2,0	0,0,2	207	150	1	1	0.0,0.0,NA	NA,1.0,0.0	-0.5
161173	ENSG00000162777.17	DENND2D	chr1	-	111195667	111195828	111194577	111194726	111195915	111197989	161173	0,0,0	1,4,7	2,0,0	1,1,0	311	150	1	1	0.0,0.0,0.0	0.491,0.0,NA	-0.245
161174	ENSG00000130559.19	CAMSAP1	chr9	-	135816989	135817073	135815889	135816005	135817976	135818171	161174	0,0,0	259310171	1,1,2	420254233	234	150	1	1	0.0,0.0,0.0	0.002,0.003,0.005	-0.003
161175	ENSG00000130559.19	CAMSAP1	chr9	-	135827406	135827575	135824788	135824880	135850136	135850233	161175	197222129	0,0,0	336245196	2,2,0	319	150	1	1	1.0,1.0,1.0	0.987,0.983,1.0	0.01
161176	ENSG00000130559.19	CAMSAP1	chr9	-	135840966	135841325	135827406	135827584	135850136	135850233	161176	0,2,0	233286178	6,0,2	540290214	509	150	1	1	0.0,0.002,0.0	0.003,0.0,0.003	-0.001
161177	ENSG00000130559.19	CAMSAP1	chr9	-	135850136	135850350	135827406	135827584	135881632	135881794	161177	175207137	1,0,0	460225165	2,0,0	364	150	1	1	0.986,1.0,1.0	0.99,1.0,1.0	-0.001
161178	ENSG00000130559.19	CAMSAP1	chr9	-	135850136	135850459	135827406	135827584	135862466	135862608	161178	175208137	0,0,0	460225165	6,0,0	473	150	0.581687	1	1.0,1.0,1.0	0.96,1.0,1.0	0.013
161179	ENSG00000130559.19	CAMSAP1	chr9	-	135850321	135850459	135849856	135850233	135862466	135862608	161179	163243136	0,0,0	319207158	0,2,0	288	150	1	1	1.0,1.0,1.0	1.0,0.982,1.0	0.006
161180	ENSG00000130559.19	CAMSAP1	chr9	-	135862466	135862484	135827406	135827584	135881632	135881794	161180	0,0,0	1,0,0	2,0,0	2,0,0	168	150	1	1	0.0,NA,NA	0.472,NA,NA	-0.472
161181	ENSG00000130559.19	CAMSAP1	chr9	-	135862466	135862484	135850321	135850461	135881632	135881794	161181	26,46,8	0,0,1	39,13,28	6,0,0	168	150	0.0581547	0.461637	1.0,1.0,0.877	0.853,1.0,1.0	0.008
161182	ENSG00000130559.19	CAMSAP1	chr9	-	135881632	135881792	135862466	135862608	135882815	135883078	161182	1,13,6	0,0,0	13,5,6	0,0,1	310	150	1	1	1.0,1.0,1.0	1.0,1.0,0.744	0.085
161183	ENSG00000130559.19	CAMSAP1	chr9	-	135888164	135888273	135882815	135883078	135906999	135907546	161183	0,0,0	142167132	6,3,0	288151137	259	150	1	1	0.0,0.0,0.0	0.012,0.011,0.0	-0.008
161184	ENSG00000158793.14	NIT1	chr1	+	161118785	161118888	161118104	161118178	161119133	161119612	161184	39,53,25	0,1,1	68,50,20	2,9,7	253	150	1	1	1.0,0.969,0.937	0.953,0.767,0.629	0.186
161185	ENSG00000158793.14	NIT1	chr1	+	161118785	161118888	161118113	161118209	161119133	161119612	161185	7,13,8	0,2,0	12,5,6	0,0,0	253	150	1	1	1.0,0.794,1.0	1.0,1.0,1.0	-0.069
161186	ENSG00000158793.14	NIT1	chr1	+	161118785	161118888	161118116	161118551	161119133	161119612	161186	9,6,3	2,3,7	8,3,5	0,1,3	253	150	0.082449	0.586039	0.727,0.542,0.203	1.0,0.64,0.497	-0.222
161188	ENSG00000158793.14	NIT1	chr1	+	161118803	161118888	161118085	161118178	161119133	161119612	161188	3,6,0	0,1,1	3,0,3	2,9,7	235	150	0.00132859	0.030093	1.0,0.793,0.0	0.489,0.0,0.215	0.363
161189	ENSG00000158793.14	NIT1	chr1	+	161118803	161118888	161118113	161118209	161119133	161119612	161189	2,6,0	0,2,0	3,0,4	0,0,0	235	150	1	1	1.0,0.657,NA	1.0,NA,1.0	-0.171
161190	ENSG00000158793.14	NIT1	chr1	+	161118815	161118881	161118117	161118178	161119133	161119307	161190	54,72,23	0,1,1	55,42,44	2,9,7	216	150	1	1	1.0,0.98,0.941	0.95,0.764,0.814	0.131
161191	ENSG00000158793.14	NIT1	chr1	+	161118815	161118888	161118117	161118178	161119133	161119612	161191	0,1,0	0,1,1	0,0,0	2,9,7	223	150	1	1	NA,0.402,0.0	0.0,0.0,0.0	0.201
161192	ENSG00000158793.14	NIT1	chr1	+	161122227	161122338	161120106	161120232	161124140	161124811	161192	1,1,2	9,14,2	0,0,2	8,10,7	261	150	0.444522	1	0.06,0.039,0.365	0.0,0.0,0.141	0.108
161193	ENSG00000166167.18	BTRC	chr10	+	101407440	101407533	101354181	101354228	101430344	101430452	161193	3,9,3	22,33,17	13,13,8	70,19,15	243	150	0.0870448	0.608261	0.078,0.144,0.098	0.103,0.297,0.248	-0.109
161194	ENSG00000166167.18	BTRC	chr10	+	101407440	101407533	101354181	101354228	101461980	101462058	161194	4,8,0	0,8,0	4,4,3	20,15,0	243	150	1	1	1.0,0.382,NA	0.11,0.141,1.0	0.274
161195	ENSG00000166167.18	BTRC	chr10	+	101407440	101407865	101354181	101354228	101430344	101430452	161195	3,5,0	22,33,17	3,3,2	70,19,15	575	150	0.61248	1	0.034,0.038,0.0	0.011,0.04,0.034	-0.004
161196	ENSG00000166167.18	BTRC	chr10	+	101430344	101430452	101407440	101407533	101461980	101462058	161196	31,40,23	4,3,0	49,34,23	2,1,2	258	150	0.599035	1	0.818,0.886,1.0	0.934,0.952,0.87	-0.017
161197	ENSG00000196233.14	LCOR	chr10	+	96949011	96949295	96944112	96944245	96952102	96952196	161197	44,34,32	0,2,0	71,70,52	7,7,0	434	150	0.000548907	0.015411	1.0,0.855,1.0	0.778,0.776,1.0	0.1
161198	ENSG00000115841.21	RMDN2	chr2	+	37950278	37950372	37929261	37929729	37950510	37950595	161198	2,5,0	0,0,0	7,0,1	2,1,1	244	150	1	1	1.0,1.0,NA	0.683,0.0,0.381	0.645
161199	ENSG00000115841.21	RMDN2	chr2	+	37950278	37950595	37929261	37929729	37951232	37952201	161199	2,2,0	0,0,0	5,1,1	1,0,0	467	150	1	1	1.0,1.0,NA	0.616,1.0,1.0	0.128
161200	ENSG00000115841.21	RMDN2	chr2	+	37950278	37950595	37929261	37929729	37974039	37974214	161200	3,2,2	21,51,27	5,0,1	70,23,24	467	150	0.599094	1	0.044,0.012,0.023	0.022,0.0,0.013	0.015
161201	ENSG00000115841.21	RMDN2	chr2	+	38003972	38004044	37997415	37997514	38004135	38004187	161201	11,18,5	0,0,0	21,8,4	0,0,4	222	150	0.0989876	0.663117	1.0,1.0,1.0	1.0,1.0,0.403	0.199
161202	ENSG00000115841.21	RMDN2	chr2	+	38012221	38012649	38004135	38004216	38017185	38017558	161202	0,0,1	26,36,14	0,0,0	52,23,19	578	150	1	1	0.0,0.0,0.018	0.0,0.0,0.0	0.006
161203	ENSG00000115839.18	RAB3GAP1	chr2	+	135056390	135056600	135052429	135052485	135058010	135059066	161203	0,2,4	92,93,63	1,0,4	173,94,66	360	150	1	1	0.0,0.009,0.026	0.002,0.0,0.025	0.003
161204	ENSG00000115839.18	RAB3GAP1	chr2	+	135060280	135060537	135058010	135058086	135090997	135091130	161204	6,7,6	131,133,87	2,2,6	263,129,96	407	150	0.0976196	0.657716	0.017,0.019,0.025	0.003,0.006,0.023	0.01
161205	ENSG00000115839.18	RAB3GAP1	chr2	+	135115215	135115352	135113150	135113270	135120818	135120918	161205	107,161,90	0,0,2	218143102	2,3,0	287	150	0.533387	1	1.0,1.0,0.959	0.983,0.961,1.0	0.005
161206	ENSG00000115839.18	RAB3GAP1	chr2	+	135115215	135115380	135113150	135113270	135120818	135120918	161206	139189113	0,0,2	270174118	2,3,0	315	150	0.604585	1	1.0,1.0,0.964	0.985,0.965,1.0	0.005
161207	ENSG00000115839.18	RAB3GAP1	chr2	+	135115219	135115352	135113150	135113270	135120818	135120918	161207	0,2,0	0,0,2	0,0,1	2,3,0	283	150	1	1	NA,1.0,0.0	0.0,0.0,1.0	0.167
161208	ENSG00000115839.18	RAB3GAP1	chr2	+	135115219	135115380	135113150	135113270	135120818	135120918	161208	0,0,0	0,0,2	0,2,1	2,3,0	311	150	1	1	NA,NA,0.0	0.0,0.243,1.0	-0.414
161209	ENSG00000115839.18	RAB3GAP1	chr2	+	135115219	135115381	135113150	135113270	135120818	135120918	161209	203,188,97	0,0,2	270192119	2,3,0	312	150	0.645896	1	1.0,1.0,0.959	0.985,0.969,1.0	0.002
161210	ENSG00000115839.18	RAB3GAP1	chr2	+	135122766	135122870	135120818	135120918	135124164	135124246	161210	0,0,0	131,149,86	2,0,0	184,130,99	254	150	1	1	0.0,0.0,0.0	0.006,0.0,0.0	-0.002
161211	ENSG00000115839.18	RAB3GAP1	chr2	+	135160839	135160995	135153648	135153876	135162554	135162651	161211	2,0,0	155196110	3,0,0	334177146	306	150	1	1	0.006,0.0,0.0	0.004,0.0,0.0	0.001
161212	ENSG00000115839.18	RAB3GAP1	chr2	+	135162375	135162851	135153648	135153876	135162985	135163101	161212	166157105	0,2,2	179,125,87	0,0,0	626	150	0.382936	1	1.0,0.95,0.926	1.0,1.0,1.0	-0.041
161213	ENSG00000115839.18	RAB3GAP1	chr2	+	135162578	135162851	135153648	135153876	135162985	135163101	161213	161,150,98	0,2,2	179,120,83	0,0,0	423	150	0.432671	1	1.0,0.964,0.946	1.0,1.0,1.0	-0.03
161214	ENSG00000035403.18	VCL	chr10	+	74063685	74063797	74043090	74043153	74070669	74070820	161214	0,0,1	67,54,44	0,0,0	124,95,60	262	150	1	1	0.0,0.0,0.013	0.0,0.0,0.0	0.004
161215	ENSG00000035403.18	VCL	chr10	+	74077701	74077748	74074742	74074903	74082453	74082544	161215	2,4,0	66,87,56	0,0,0	177,86,81	197	150	0.56683	1	0.023,0.034,0.0	0.0,0.0,0.0	0.019
161216	ENSG00000035403.18	VCL	chr10	+	74104206	74104270	74103819	74103928	74105050	74105353	161216	0,0,0	75,87,57	0,0,2	182,70,94	214	150	1	1	0.0,0.0,0.0	0.0,0.0,0.015	-0.005
161217	ENSG00000286456.1	RP11-561N12.10	chr7	+	64614009	64614330	64612534	64612572	64614498	64614834	161217	0,0,1	0,0,0	12,0,0	4,0,0	471	150	1	1	NA,NA,1.0	0.489,NA,NA	0.511
161218	ENSG00000157680.16	DGKI	chr7	-	137403359	137403561	137397376	137397413	137407874	137407995	161218	1,0,0	63,87,55	0,5,0	164,55,65	352	150	1	1	0.007,0.0,0.0	0.0,0.037,0.0	-0.01
161219	ENSG00000157680.16	DGKI	chr7	-	137463488	137463634	137444076	137444102	137465907	137466035	161219	69,45,42	17,22,13	101,41,26	26,21,12	296	150	0.71265	1	0.673,0.509,0.621	0.663,0.497,0.523	0.04
161222	ENSG00000157680.16	DGKI	chr7	-	137583299	137583332	137581849	137581928	137585208	137585346	161222	0,0,0	124,89,79	0,2,0	239,126,71	183	150	1	1	0.0,0.0,0.0	0.0,0.013,0.0	-0.004
161223	ENSG00000157680.16	DGKI	chr7	-	137583299	137583791	137581849	137581928	137585208	137585346	161223	0,2,0	124,89,79	1,1,0	239,126,71	642	150	1	1	0.0,0.005,0.0	0.001,0.002,0.0	0.001
161224	ENSG00000157680.16	DGKI	chr7	-	137583740	137583791	137581849	137581928	137585208	137585346	161224	5,4,0	124,89,79	4,2,0	239,126,71	201	150	0.393676	1	0.029,0.032,0.0	0.012,0.012,0.0	0.012
161225	ENSG00000157680.16	DGKI	chr7	-	137619838	137619940	137609534	137609609	137645471	137645537	161225	3,2,2	1,1,0	5,0,0	0,0,0	252	150	1	1	0.641,0.543,1.0	1.0,NA,NA	-0.272
161226	ENSG00000157680.16	DGKI	chr7	-	137657947	137658037	137656465	137656540	137678556	137678652	161226	0,0,0	62,68,43	0,1,0	133,76,39	240	150	1	1	0.0,0.0,0.0	0.0,0.008,0.0	-0.003
161227	ENSG00000157680.16	DGKI	chr7	-	137676527	137676644	137656465	137656540	137678556	137678652	161227	0,2,0	62,68,43	0,0,1	133,76,39	267	150	1	1	0.0,0.016,0.0	0.0,0.0,0.014	0.001
161228	ENSG00000157680.16	DGKI	chr7	-	137689893	137690002	137678419	137678652	137756122	137756306	161228	23,26,15	0,0,0	48,45,22	0,0,1	259	150	1	1	1.0,1.0,1.0	1.0,1.0,0.927	0.024
161229	ENSG00000157680.16	DGKI	chr7	-	137689893	137690002	137678419	137678652	137762718	137762855	161229	23,26,15	0,0,0	50,46,28	5,0,0	259	150	0.211804	1	1.0,1.0,1.0	0.853,1.0,1.0	0.049
161230	ENSG00000157680.16	DGKI	chr7	-	137694388	137694583	137689893	137690002	137846461	137847092	161230	0,2,0	22,26,11	2,0,0	60,29,24	345	150	1	1	0.0,0.032,0.0	0.014,0.0,0.0	0.006
161231	ENSG00000157680.16	DGKI	chr7	-	137756122	137756306	137678606	137678652	137843387	137843462	161231	0,0,0	0,1,0	0,0,2	3,4,0	334	150	1	1	NA,0.0,NA	0.0,0.0,1.0	-0.333
161232	ENSG00000157680.16	DGKI	chr7	-	137756122	137756306	137678606	137678652	137846461	137847092	161232	0,0,0	3,0,10	1,0,1	25,5,7	334	150	1	1	0.0,NA,0.0	0.018,0.0,0.06	-0.026
161233	ENSG00000157680.16	DGKI	chr7	-	137756122	137756306	137689893	137690002	137843387	137843462	161233	0,0,0	9,3,2	1,2,1	7,0,3	334	150	0.229496	1	0.0,0.0,0.0	0.06,1.0,0.13	-0.397
161234	ENSG00000157680.16	DGKI	chr7	-	137756122	137756306	137689893	137690002	137846461	137847092	161234	0,0,0	22,26,11	2,2,0	60,29,24	334	150	1	1	0.0,0.0,0.0	0.015,0.03,0.0	-0.015
161235	ENSG00000157680.16	DGKI	chr7	-	137762718	137762855	137678606	137678652	137846461	137847092	161235	0,0,0	3,0,10	5,0,3	25,5,7	287	150	1	1	0.0,NA,0.0	0.095,0.0,0.183	-0.093
161236	ENSG00000157680.16	DGKI	chr7	-	137762718	137762855	137689893	137690002	137846461	137847092	161236	0,0,0	22,26,11	3,3,9	60,29,24	287	150	0.000158787	0.00594739	0.0,0.0,0.0	0.025,0.051,0.164	-0.08
161237	ENSG00000157680.16	DGKI	chr7	-	137843387	137843462	137756122	137756306	137846461	137846536	161237	3,2,0	0,0,0	4,3,3	1,0,0	225	150	1	1	1.0,1.0,NA	0.727,1.0,1.0	0.091
161238	ENSG00000157680.16	DGKI	chr7	-	137843395	137843462	137689893	137690002	137846461	137846536	161238	5,1,0	22,26,11	0,3,2	60,29,24	217	150	0.402396	1	0.136,0.026,0.0	0.0,0.067,0.054	0.014
161239	ENSG00000157680.16	DGKI	chr7	-	137845771	137846020	137678606	137678652	137846461	137847092	161239	0,0,0	3,0,10	1,6,0	25,5,7	399	150	1	1	0.0,NA,0.0	0.015,0.311,0.0	-0.109
161240	ENSG00000234585.6	CCT6P3	chr7	+	65043579	65043884	65038359	65038565	65064998	65065133	161240	1,0,2	20,14,6	2,0,0	18,4,13	455	150	1	1	0.016,0.0,0.099	0.035,0.0,0.0	0.027
161241	ENSG00000234585.6	CCT6P3	chr7	+	65053134	65053254	65038359	65038565	65064998	65065133	161241	0,2,0	20,14,6	8,2,0	18,4,13	270	150	0.000976352	0.0239275	0.0,0.074,0.0	0.198,0.217,0.0	-0.114
161242	ENSG00000138074.15	SLC5A6	chr2	-	27206482	27206699	27206025	27206093	27206876	27206942	161242	52,67,46	0,1,0	133,74,47	0,0,0	367	150	1	1	1.0,0.965,1.0	1.0,1.0,1.0	-0.012
161243	ENSG00000138074.15	SLC5A6	chr2	-	27206635	27206699	27206482	27206534	27206876	27206942	161243	0,0,0	176186151	0,8,0	350208164	214	150	0.893596	1	0.0,0.0,0.0	0.0,0.026,0.0	-0.009
161244	ENSG00000138074.15	SLC5A6	chr2	-	27208613	27208934	27207257	27207790	27211466	27211533	161244	1,4,4	208235168	14,3,5	492256202	471	150	1	1	0.002,0.005,0.008	0.009,0.004,0.008	-0.002
161245	ENSG00000275066.5	SYNRG	chr17	-	37520177	37520214	37519009	37519071	37520537	37520648	161245	1,0,0	0,5,0	0,0,2	1,0,0	187	150	1	1	1.0,0.0,NA	0.0,NA,1.0	0
161247	ENSG00000196715.7	VKORC1L1	chr7	+	65875821	65875969	65873368	65873565	65948670	65948780	161247	0,0,3	216222180	0,0,1	447241133	298	150	1	1	0.0,0.0,0.008	0.0,0.0,0.004	0.001
161248	ENSG00000196715.7	VKORC1L1	chr7	+	65902911	65903009	65873368	65873565	65948670	65948780	161248	0,0,0	216222180	2,0,0	447241133	248	150	1	1	0.0,0.0,0.0	0.003,0.0,0.0	-0.001
161249	ENSG00000196715.7	VKORC1L1	chr7	+	65940029	65940167	65873368	65873565	65948670	65948780	161249	1,13,2	216222180	6,4,4	447241133	288	150	0.897737	1	0.002,0.03,0.006	0.007,0.009,0.015	0.002
161250	ENSG00000196715.7	VKORC1L1	chr7	+	65953262	65953412	65948670	65948780	65954073	65959563	161250	1,3,0	223248199	1,0,0	431227195	300	150	1	1	0.002,0.006,0.0	0.001,0.0,0.0	0.002
161251	ENSG00000169919.17	GUSB	chr7	-	65964324	65964458	65960700	65961063	65967730	65967907	161251	98,146,98	0,1,0	213123102	0,0,0	284	150	1	1	1.0,0.987,1.0	1.0,1.0,1.0	-0.004
161252	ENSG00000169919.17	GUSB	chr7	-	65970314	65970366	65967730	65967907	65974294	65974401	161252	25,30,26	12,36,11	72,55,35	27,30,10	202	150	0.133641	0.809292	0.607,0.382,0.637	0.664,0.577,0.722	-0.112
161253	ENSG00000169919.17	GUSB	chr7	-	65976014	65976245	65967730	65967907	65981973	65982215	161253	37,42,23	0,0,1	98,58,34	4,2,0	381	150	0.0375061	0.342031	1.0,1.0,0.901	0.906,0.919,1.0	0.025
161254	ENSG00000169919.17	GUSB	chr7	-	65979385	65979477	65975851	65976202	65979726	65979911	161254	7,11,1	0,0,0	8,9,4	1,0,0	242	150	1	1	1.0,1.0,1.0	0.832,1.0,1.0	0.056
161255	ENSG00000169919.17	GUSB	chr7	-	65979398	65979477	65976014	65976202	65979726	65979911	161255	44,51,29	0,0,0	56,71,52	1,0,0	229	150	1	1	1.0,1.0,1.0	0.973,1.0,1.0	0.009
161257	ENSG00000169919.17	GUSB	chr7	-	65979663	65979911	65979477	65979541	65980223	65980409	161257	131128115	12,24,27	411220149	32,22,10	398	150	0.00414173	0.0699172	0.804,0.668,0.616	0.829,0.79,0.849	-0.127
161258	ENSG00000167491.18	GATAD2A	chr19	+	19427695	19427818	19386022	19386138	19465344	19465614	161258	0,2,0	4,3,5	2,1,0	7,8,0	273	150	1	1	0.0,0.268,0.0	0.136,0.064,NA	-0.011
161259	ENSG00000167491.18	GATAD2A	chr19	+	19427695	19427818	19405837	19406019	19465344	19465614	161259	0,6,4	14,0,5	2,2,1	35,8,13	273	150	0.0297065	0.29044	0.0,1.0,0.305	0.03,0.121,0.041	0.371
161260	ENSG00000167491.18	GATAD2A	chr19	+	19427695	19427992	19386022	19386138	19457006	19457229	161260	13,14,24	1,0,0	22,13,11	0,0,0	447	150	1	1	0.814,1.0,1.0	1.0,1.0,1.0	-0.062
161261	ENSG00000167491.18	GATAD2A	chr19	+	19436130	19436219	19427695	19427992	19456921	19457229	161261	0,1,1	0,1,0	1,3,2	0,0,0	239	150	1	1	NA,0.386,1.0	1.0,1.0,1.0	-0.307
161262	ENSG00000167491.18	GATAD2A	chr19	+	19456921	19457229	19427695	19427992	19465339	19465614	161262	1,1,0	4,13,14	0,0,0	22,10,8	458	150	1	1	0.076,0.025,0.0	0.0,0.0,0.0	0.034
161263	ENSG00000167491.18	GATAD2A	chr19	+	19456921	19457229	19427695	19427992	19465344	19465614	161263	0,1,0	0,2,0	0,0,1	1,0,0	458	150	1	1	NA,0.141,NA	0.0,NA,1.0	-0.359
161264	ENSG00000167491.18	GATAD2A	chr19	+	19456921	19457229	19436130	19436219	19465339	19465614	161264	1,0,0	2,8,4	1,2,0	12,4,3	458	150	1	1	0.141,0.0,0.0	0.027,0.141,0.0	-0.009
161265	ENSG00000167491.18	GATAD2A	chr19	+	19456921	19457229	19436130	19436219	19465344	19465614	161265	0,0,0	4,1,0	1,2,1	7,0,4	458	150	1	1	0.0,0.0,NA	0.045,1.0,0.076	-0.374
161266	ENSG00000167491.18	GATAD2A	chr19	+	19457006	19457229	19386022	19386138	19465339	19465614	161266	2,0,0	6,17,0	0,0,0	42,4,19	373	150	1	1	0.118,0.0,NA	0.0,0.0,0.0	0.059
161267	ENSG00000167491.18	GATAD2A	chr19	+	19457006	19457229	19386022	19386138	19465344	19465614	161267	1,0,0	4,3,5	0,0,1	7,8,0	373	150	1	1	0.091,0.0,0.0	0.0,0.0,1.0	-0.303
161268	ENSG00000167491.18	GATAD2A	chr19	+	19457006	19457229	19427695	19427992	19465339	19465614	161268	1,2,0	4,13,14	0,0,0	22,10,8	373	150	0.632259	1	0.091,0.058,0.0	0.0,0.0,0.0	0.05
161269	ENSG00000167491.18	GATAD2A	chr19	+	19457006	19457229	19427695	19427992	19465344	19465614	161269	0,2,0	0,2,0	0,0,1	1,0,0	373	150	1	1	NA,0.287,NA	0.0,NA,1.0	-0.213
161270	ENSG00000167491.18	GATAD2A	chr19	+	19458444	19458614	19457111	19457229	19465339	19465614	161270	0,2,0	1,0,0	0,0,1	0,0,0	320	150	1	1	0.0,1.0,NA	NA,NA,1.0	-0.5
161271	ENSG00000167491.18	GATAD2A	chr19	+	19474032	19474118	19465344	19465614	19492305	19492438	161271	1,3,6	264344230	2,3,6	789343317	236	150	1	1	0.002,0.006,0.016	0.002,0.006,0.012	0.001
161272	ENSG00000167491.18	GATAD2A	chr19	+	19474032	19474167	19465344	19465614	19492305	19492438	161272	1,2,6	264344230	4,4,6	789343317	285	150	1	1	0.002,0.003,0.014	0.003,0.006,0.01	0
161273	ENSG00000167491.18	GATAD2A	chr19	+	19500125	19500278	19498442	19498722	19501117	19501416	161273	1,0,1	217319170	8,0,2	602305242	303	150	1	1	0.002,0.0,0.003	0.007,0.0,0.004	-0.002
161274	ENSG00000167491.18	GATAD2A	chr19	+	19500125	19500278	19498442	19498722	19501120	19501416	161274	2,0,0	17,13,6	1,0,2	43,18,11	303	150	1	1	0.055,0.0,0.0	0.011,0.0,0.083	-0.013
161275	ENSG00000167491.18	GATAD2A	chr19	+	19501968	19501984	19501117	19501416	19502330	19502526	161275	43,48,37	38,33,36	144,60,38	49,32,20	166	150	0.00129395	0.0294802	0.506,0.568,0.482	0.726,0.629,0.632	-0.144
161276	ENSG00000167491.18	GATAD2A	chr19	+	19501968	19502099	19501117	19501416	19502330	19502526	161276	123155100	38,33,36	419185156	49,32,20	281	150	5.39812e-05	0.00261387	0.633,0.715,0.597	0.82,0.755,0.806	-0.145
161277	ENSG00000167491.18	GATAD2A	chr19	+	19503190	19503293	19502330	19502526	19505343	19508932	161277	0,0,0	208224160	1,2,5	372275236	253	150	1	1	0.0,0.0,0.0	0.002,0.004,0.012	-0.006
161278	ENSG00000179406.8	LINC00174	chr7	-	66395803	66395956	66382418	66382427	66400922	66401027	161278	3,2,0	0,0,0	3,4,0	0,1,2	303	150	1	1	1.0,1.0,NA	1.0,0.664,0.0	0.445
161279	ENSG00000179406.8	LINC00174	chr7	-	66395803	66395956	66390130	66390250	66399691	66399795	161279	5,10,3	0,1,0	14,4,5	0,0,0	303	150	1	1	1.0,0.832,1.0	1.0,1.0,1.0	-0.056
161280	ENSG00000179406.8	LINC00174	chr7	-	66395803	66395956	66390130	66390250	66407289	66407364	161280	1,3,0	0,0,0	1,3,3	0,0,1	303	150	1	1	1.0,1.0,NA	1.0,1.0,0.598	0.134
161281	ENSG00000179406.8	LINC00174	chr7	-	66400321	66400419	66399691	66399795	66400922	66401027	161281	12,13,3	11,2,5	5,2,2	2,2,0	248	150	0.420445	1	0.398,0.797,0.266	0.602,0.377,1.0	-0.173
161282	ENSG00000179406.8	LINC00174	chr7	-	66400321	66400441	66399691	66399795	66400922	66401027	161282	11,17,3	11,2,5	7,4,1	2,2,0	270	150	0.258979	1	0.357,0.825,0.25	0.66,0.526,1.0	-0.251
161283	ENSG00000179406.8	LINC00174	chr7	-	66400922	66400980	66395878	66395956	66407289	66407364	161283	2,2,0	0,0,0	3,1,0	1,0,2	208	150	1	1	1.0,1.0,NA	0.684,1.0,0.0	0.439
161284	ENSG00000179406.8	LINC00174	chr7	-	66401194	66401336	66400922	66401027	66402456	66402545	161284	4,3,0	8,5,8	5,2,5	0,3,1	292	150	0.00219515	0.0435868	0.204,0.236,0.0	1.0,0.255,0.72	-0.512
161285	ENSG00000179406.8	LINC00174	chr7	-	66401194	66401394	66400922	66400980	66402456	66402542	161285	8,22,8	1,1,2	26,15,11	0,3,0	350	150	0.262699	1	0.774,0.904,0.632	1.0,0.682,1.0	-0.124
161286	ENSG00000179406.8	LINC00174	chr7	-	66401194	66401394	66400922	66400980	66407289	66407364	161286	6,10,8	0,2,0	10,8,4	0,1,0	350	150	1	1	1.0,0.682,1.0	1.0,0.774,1.0	-0.031
161287	ENSG00000179406.8	LINC00174	chr7	-	66402456	66402542	66400922	66401027	66407289	66407364	161287	8,3,5	0,0,0	0,1,0	1,3,0	236	150	1	1	1.0,1.0,1.0	0.0,0.175,NA	0.912
161288	ENSG00000179406.8	LINC00174	chr7	-	66402456	66402542	66401194	66401394	66407289	66407364	161288	0,6,0	0,0,1	11,4,5	0,0,0	236	150	1	1	NA,1.0,0.0	1.0,1.0,1.0	-0.5
161289	ENSG00000179406.8	LINC00174	chr7	-	66402456	66402545	66400922	66400980	66407289	66407364	161289	9,13,14	0,2,0	16,10,6	0,1,0	239	150	1	1	1.0,0.803,1.0	1.0,0.863,1.0	-0.02
161290	ENSG00000179406.8	LINC00174	chr7	-	66427109	66427157	66423147	66423878	66427948	66428040	161290	4,0,2	7,9,1	6,1,3	5,1,3	198	150	0.0627364	0.486143	0.302,0.0,0.602	0.476,0.431,0.431	-0.145
161291	ENSG00000179406.8	LINC00174	chr7	-	66439134	66439304	66432321	66432384	66450070	66450236	161291	6,6,3	0,0,0	21,2,7	2,0,0	320	150	1	1	1.0,1.0,1.0	0.831,1.0,1.0	0.056
161292	ENSG00000179406.8	LINC00174	chr7	-	66453440	66453629	66450070	66450236	66455658	66455853	161292	4,5,0	0,3,3	6,6,0	3,0,0	339	150	1	1	1.0,0.424,0.0	0.469,1.0,NA	-0.26
161293	ENSG00000179406.8	LINC00174	chr7	-	66453440	66453636	66450070	66450236	66455658	66455853	161293	10,1,0	0,3,3	1,3,0	3,0,0	346	150	1	1	1.0,0.126,0.0	0.126,1.0,NA	-0.188
161294	ENSG00000179406.8	LINC00174	chr7	-	66482511	66482882	66481540	66481599	66485094	66485153	161294	5,0,2	11,16,7	0,1,0	12,4,8	521	150	0.0466942	0.397679	0.116,0.0,0.076	0.0,0.067,0.0	0.042
161295	ENSG00000179406.8	LINC00174	chr7	-	66491030	66491178	66489937	66490107	66491349	66491471	161295	18,2,10	0,1,0	19,9,4	0,0,0	298	150	1	1	1.0,0.502,1.0	1.0,1.0,1.0	-0.166
161297	ENSG00000227953.7	LINC01341	chr1	+	246783654	246783794	246780431	246780583	246783877	246784043	161297	0,2,0	0,2,0	2,0,0	0,0,0	290	150	1	1	NA,0.341,NA	1.0,NA,NA	-0.659
161298	ENSG00000227953.7	LINC01341	chr1	+	246783654	246784043	246780431	246780583	246789507	246789698	161298	7,3,5	0,1,0	9,8,4	0,2,1	539	150	0.52498	1	1.0,0.455,1.0	1.0,0.527,0.527	0.134
161299	ENSG00000227953.7	LINC01341	chr1	+	246783654	246784043	246780431	246780583	246789512	246789698	161299	6,2,4	1,0,0	9,5,3	0,0,0	539	150	1	1	0.625,1.0,1.0	1.0,1.0,1.0	-0.125
161300	ENSG00000108883.13	EFTUD2	chr17	-	44853905	44854033	44853516	44853635	44854268	44854356	161300	3,1,1	246317209	0,0,0	614443368	278	150	1	1	0.007,0.002,0.003	0.0,0.0,0.0	0.004
161301	ENSG00000108883.13	EFTUD2	chr17	-	44859904	44860067	44859079	44859181	44860431	44860543	161301	308322164	0,0,0	546367325	0,0,2	313	150	1	1	1.0,1.0,1.0	1.0,1.0,0.987	0.004
161302	ENSG00000108883.13	EFTUD2	chr17	-	44872445	44872839	44868286	44868350	44875933	44876100	161302	262275200	0,0,0	512324264	1,0,0	544	150	1	1	1.0,1.0,1.0	0.993,1.0,1.0	0.002
161303	ENSG00000154710.18	RABGEF1	chr7	+	66700768	66700849	66682163	66682258	66712166	66712224	161303	18,21,5	18,14,6	7,5,10	19,0,9	231	150	0.773839	1	0.394,0.493,0.351	0.193,1.0,0.419	-0.125
161304	ENSG00000154710.18	RABGEF1	chr7	+	66715762	66715896	66712166	66712224	66771882	66772078	161304	25,24,0	1,0,0	11,4,9	0,0,0	284	150	1	1	0.93,1.0,NA	1.0,1.0,1.0	-0.035
161305	ENSG00000106610.15	STAG3L4	chr7	+	67303981	67304103	67302658	67302885	67305986	67306083	161305	6,1,2	86,97,75	4,1,3	77,61,52	272	150	0.856516	1	0.037,0.006,0.014	0.028,0.009,0.031	-0.004
161306	ENSG00000106610.15	STAG3L4	chr7	+	67303981	67304103	67302658	67302885	67308934	67309139	161306	5,1,2	2,0,0	5,1,2	6,2,1	272	150	0.000516883	0.0147127	0.58,1.0,1.0	0.315,0.216,0.524	0.508
161307	ENSG00000106610.15	STAG3L4	chr7	+	67305986	67306083	67303981	67304103	67308934	67309139	161307	103,143,84	0,0,0	138,108,78	1,0,0	247	150	1	1	1.0,1.0,1.0	0.988,1.0,1.0	0.004
161308	ENSG00000106610.15	STAG3L4	chr7	+	67305996	67306083	67302658	67302885	67308934	67309139	161308	90,125,77	2,0,0	119,96,65	6,2,1	237	150	0.0155579	0.183973	0.966,1.0,1.0	0.926,0.968,0.976	0.032
161309	ENSG00000106610.15	STAG3L4	chr7	+	67305996	67306083	67302658	67302885	67309563	67309715	161309	4,2,2	0,0,0	6,2,4	0,1,1	237	150	1	1	1.0,1.0,1.0	1.0,0.559,0.717	0.241
161310	ENSG00000106610.15	STAG3L4	chr7	+	67320102	67320409	67309563	67309715	67330262	67330394	161310	337356273	0,0,0	456218167	3,0,0	457	150	1	1	1.0,1.0,1.0	0.98,1.0,1.0	0.007
161311	ENSG00000106610.15	STAG3L4	chr7	+	67336044	67336112	67330262	67330394	67339449	67339573	161311	0,4,7	0,1,0	3,1,2	0,0,0	218	150	1	1	NA,0.733,1.0	1.0,1.0,1.0	-0.133
161312	ENSG00000169084.15_PAR_Y	DHRSX	chrY	-	2498205	2498355	2425196	2425304	2500310	2500650	161312	0,0,0	47,60,4	0,2,0	76,3,2	300	150	1	1	0.0,0.0,0.0	0.0,0.25,0.0	-0.083
161313	ENSG00000169084.15_PAR_Y	DHRSX	chrY	-	2500310	2500496	2425196	2425304	2500816	2500976	161313	49,60,4	2,1,5	76,3,2	0,0,0	336	150	0.00057401	0.0159574	0.916,0.964,0.263	1.0,1.0,1.0	-0.286
161314	ENSG00000169180.12	XPO6	chr16	-	28101510	28101945	28097978	28098639	28104545	28104707	161314	173212114	8,0,0	347253180	3,1,0	585	150	0.0634307	0.490227	0.847,1.0,1.0	0.967,0.985,1.0	-0.035
161315	ENSG00000169180.12	XPO6	chr16	-	28111816	28111940	28107521	28107677	28112903	28113050	161315	260253125	0,0,2	525346250	3,0,0	274	150	1	1	1.0,1.0,0.972	0.99,1.0,1.0	-0.006
161316	ENSG00000169180.12	XPO6	chr16	-	28111816	28112169	28107521	28107677	28112903	28113050	161316	416445208	0,0,2	852581421	3,0,0	503	150	1	1	1.0,1.0,0.969	0.988,1.0,1.0	-0.006
161317	ENSG00000169180.12	XPO6	chr16	-	28131831	28132026	28125831	28125848	28132333	28132403	161317	0,1,0	264267203	0,1,1	636313278	345	150	1	1	0.0,0.002,0.0	0.0,0.001,0.002	0
161318	ENSG00000169180.12	XPO6	chr16	-	28131831	28132029	28125831	28125848	28132333	28132403	161318	0,1,0	264267203	0,0,2	636313278	348	150	1	1	0.0,0.002,0.0	0.0,0.0,0.003	0
161319	ENSG00000169180.12	XPO6	chr16	-	28133840	28133930	28125688	28125848	28135215	28135324	161319	25,14,14	0,0,0	30,18,14	0,0,1	240	150	1	1	1.0,1.0,1.0	1.0,1.0,0.897	0.034
161320	ENSG00000169180.12	XPO6	chr16	-	28133840	28133930	28132333	28132403	28135215	28135324	161320	215212146	0,0,0	516246192	1,0,0	240	150	1	1	1.0,1.0,1.0	0.997,1.0,1.0	0.001
161321	ENSG00000169180.12	XPO6	chr16	-	28150183	28150261	28146171	28146203	28152658	28152918	161321	0,0,0	228205129	4,0,0	565301233	228	150	1	1	0.0,0.0,0.0	0.005,0.0,0.0	-0.002
161322	ENSG00000169180.12	XPO6	chr16	-	28155711	28155771	28152929	28152964	28155945	28155975	161322	2,1,1	0,0,0	0,0,0	1,0,0	210	150	1	1	1.0,1.0,1.0	0.0,NA,NA	1
161324	ENSG00000169180.12	XPO6	chr16	-	28157797	28158078	28156314	28156527	28166507	28166585	161324	7,4,1	210317198	7,9,7	702331304	431	150	1	1	0.011,0.004,0.002	0.003,0.009,0.008	-0.001
161325	ENSG00000169180.12	XPO6	chr16	-	28157883	28158078	28156314	28156527	28166507	28166585	161325	8,6,2	210317198	7,8,7	702331304	345	150	1	1	0.016,0.008,0.004	0.004,0.01,0.01	0.001
161326	ENSG00000169180.12	XPO6	chr16	-	28164956	28165049	28156314	28156527	28166507	28166585	161326	0,1,0	210317198	0,0,0	702331304	243	150	1	1	0.0,0.002,0.0	0.0,0.0,0.0	0.001
161327	ENSG00000169180.12	XPO6	chr16	-	28169777	28169909	28166507	28166585	28175897	28176095	161327	203211145	0,0,1	362287238	0,0,0	282	150	1	1	1.0,1.0,0.987	1.0,1.0,1.0	-0.004
161328	ENSG00000169180.12	XPO6	chr16	-	28170013	28170325	28169844	28169909	28175897	28176095	161328	0,0,0	214211157	1,2,0	374308250	462	150	1	1	0.0,0.0,0.0	0.001,0.002,0.0	-0.001
161329	ENSG00000169180.12	XPO6	chr16	-	28173064	28173104	28169749	28169909	28175897	28176095	161329	0,2,0	214211157	0,0,0	374308250	190	150	1	1	0.0,0.007,0.0	0.0,0.0,0.0	0.002
161330	ENSG00000169180.12	XPO6	chr16	-	28177219	28177332	28175897	28176095	28206205	28206373	161330	149212117	0,1,0	314205157	0,0,0	263	150	1	1	1.0,0.992,1.0	1.0,1.0,1.0	-0.003
161331	ENSG00000169180.12	XPO6	chr16	-	28177679	28177770	28177219	28177332	28180940	28181122	161331	4,0,0	148154104	0,2,0	327219158	241	150	1	1	0.017,0.0,0.0	0.0,0.006,0.0	0.004
161332	ENSG00000169180.12	XPO6	chr16	-	28180940	28181031	28175897	28176095	28206205	28206373	161332	14,24,6	0,1,0	30,15,9	0,0,0	241	150	1	1	1.0,0.937,1.0	1.0,1.0,1.0	-0.021
161333	ENSG00000169180.12	XPO6	chr16	-	28180940	28181031	28177219	28177332	28206205	28206373	161333	99,106,69	0,0,0	193159110	1,0,0	241	150	1	1	1.0,1.0,1.0	0.992,1.0,1.0	0.003
161334	ENSG00000169180.12	XPO6	chr16	-	28206205	28206373	28176057	28176095	28208986	28209122	161334	1,4,3	0,0,0	0,0,0	1,0,4	318	150	1	1	1.0,1.0,1.0	0.0,NA,0.0	1
161335	ENSG00000169180.12	XPO6	chr16	-	28206205	28206373	28176057	28176095	28211365	28211965	161335	0,5,0	0,2,2	2,3,0	2,3,2	318	150	1	1	NA,0.541,0.0	0.321,0.321,0.0	0.057
161336	ENSG00000169180.12	XPO6	chr16	-	28206205	28206373	28177219	28177332	28208986	28209122	161336	1,3,3	0,2,0	1,0,0	3,3,6	318	150	3.27187e-07	3.8132e-05	1.0,0.414,1.0	0.136,0.0,0.0	0.759
161337	ENSG00000169180.12	XPO6	chr16	-	28206205	28206373	28177219	28177332	28211365	28211965	161337	0,4,0	8,7,3	3,3,0	24,5,15	318	150	0.800215	1	0.0,0.212,0.0	0.056,0.221,0.0	-0.022
161338	ENSG00000169180.12	XPO6	chr16	-	28206205	28206373	28180940	28181031	28208986	28209122	161338	4,8,3	13,15,9	3,3,2	23,13,18	318	150	0.025358	0.259927	0.127,0.201,0.136	0.058,0.098,0.05	0.086
161339	ENSG00000169180.12	XPO6	chr16	-	28206205	28206373	28180940	28181031	28211365	28211965	161339	3,9,0	145160120	5,6,2	388200163	318	150	0.78282	1	0.01,0.026,0.0	0.006,0.014,0.006	0.003
161340	ENSG00000169180.12	XPO6	chr16	-	28208982	28209055	28180940	28181031	28211365	28211920	161340	2,2,2	145160120	3,5,5	388200163	223	150	0.890173	1	0.009,0.008,0.011	0.005,0.017,0.02	-0.005
161341	ENSG00000169180.12	XPO6	chr16	-	28208982	28209122	28180940	28181031	28211365	28211550	161341	7,7,7	145160120	32,17,9	388200163	290	150	0.0591725	0.467102	0.024,0.022,0.029	0.041,0.042,0.028	-0.012
161342	ENSG00000169180.12	XPO6	chr16	-	28208986	28209122	28206205	28206373	28211365	28211550	161342	7,10,10	0,4,0	30,16,9	2,3,0	286	150	0.637204	1	1.0,0.567,1.0	0.887,0.737,1.0	-0.019
161343	ENSG00000233515.2	LINC01518	chr10	-	42672561	42672676	42654621	42654675	42674238	42674357	161343	2,2,3	0,0,0	4,1,6	2,0,0	265	150	0.831548	1	1.0,1.0,1.0	0.531,1.0,1.0	0.156
161344	ENSG00000233515.2	LINC01518	chr10	-	42690551	42690692	42685950	42686016	42691534	42691723	161344	0,0,1	16,7,13	2,4,1	19,13,8	291	150	0.0102313	0.136006	0.0,0.0,0.038	0.051,0.137,0.061	-0.07
161345	ENSG00000233515.2	LINC01518	chr10	-	42690551	42690842	42685950	42686016	42691534	42691710	161345	0,0,1	16,7,13	7,3,0	19,13,8	441	150	0.00201193	0.0407777	0.0,0.0,0.025	0.111,0.073,0.0	-0.053
161346	ENSG00000233515.2	LINC01518	chr10	-	42690575	42690692	42685950	42686016	42691534	42691723	161346	5,0,3	16,7,13	12,7,1	19,13,8	267	150	0.0595207	0.468869	0.149,0.0,0.115	0.262,0.232,0.066	-0.099
161347	ENSG00000233515.2	LINC01518	chr10	-	42690575	42690842	42685950	42686016	42691534	42691710	161347	5,0,1	16,7,13	14,5,0	19,13,8	417	150	0.0184329	0.207627	0.101,0.0,0.027	0.21,0.122,0.0	-0.068
161348	ENSG00000233515.2	LINC01518	chr10	-	42690732	42690842	42685950	42686016	42691538	42691710	161348	0,6,6	8,6,1	7,4,3	7,5,5	260	150	0.767115	1	0.0,0.366,0.776	0.366,0.316,0.257	0.068
161349	ENSG00000165716.11	DIPK1B	chr9	+	136712996	136713048	136712571	136712728	136717576	136717711	161349	0,3,0	91107106	1,1,1	175123131	202	150	1	1	0.0,0.02,0.0	0.004,0.006,0.006	0.001
161350	ENSG00000165716.11	DIPK1B	chr9	+	136712996	136713048	136712571	136712728	136721920	136722028	161350	0,1,0	0,0,0	2,0,0	4,0,0	202	150	1	1	NA,1.0,NA	0.271,NA,NA	0.729
161351	ENSG00000165716.11	DIPK1B	chr9	+	136714224	136714429	136712571	136712728	136717576	136717711	161351	0,2,1	91107106	8,3,5	175123131	355	150	0.485499	1	0.0,0.008,0.004	0.019,0.01,0.016	-0.011
161352	ENSG00000165716.11	DIPK1B	chr9	+	136715910	136716036	136712571	136712728	136717576	136717711	161352	5,1,0	91107106	0,1,3	175123131	276	150	1	1	0.029,0.005,0.0	0.0,0.004,0.012	0.006
161353	ENSG00000165716.11	DIPK1B	chr9	+	136715912	136716036	136712571	136712728	136717576	136717711	161353	3,1,0	91107106	0,1,1	175123131	274	150	1	1	0.018,0.005,0.0	0.0,0.004,0.004	0.005
161354	ENSG00000165716.11	DIPK1B	chr9	+	136715912	136716412	136712571	136712728	136717576	136717711	161354	1,1,0	91107106	1,0,2	175123131	650	150	1	1	0.003,0.002,0.0	0.001,0.0,0.004	0
161355	ENSG00000165716.11	DIPK1B	chr9	+	136716289	136716412	136712571	136712728	136717576	136717711	161355	0,1,0	91107106	2,0,2	175123131	273	150	1	1	0.0,0.005,0.0	0.006,0.0,0.008	-0.003
161356	ENSG00000165716.11	DIPK1B	chr9	+	136716293	136716412	136712571	136712728	136717576	136717711	161356	0,1,0	91107106	1,0,2	175123131	269	150	1	1	0.0,0.005,0.0	0.003,0.0,0.008	-0.002
161357	ENSG00000165716.11	DIPK1B	chr9	+	136717576	136717711	136712571	136713048	136721920	136722028	161357	164187120	0,0,0	321173169	1,0,0	285	150	1	1	1.0,1.0,1.0	0.994,1.0,1.0	0.002
161358	ENSG00000165716.11	DIPK1B	chr9	+	136720234	136720336	136717576	136717711	136721920	136722028	161358	2,0,0	147176122	2,0,0	298158156	252	150	1	1	0.008,0.0,0.0	0.004,0.0,0.0	0.001
161359	ENSG00000116539.14	ASH1L	chr1	-	155349542	155349596	155349326	155349459	155352705	155352858	161359	47,65,40	0,2,0	106,49,46	0,0,0	204	150	1	1	1.0,0.96,1.0	1.0,1.0,1.0	-0.013
161360	ENSG00000116539.14	ASH1L	chr1	-	155360300	155360439	155357584	155357749	155370503	155370650	161360	148,135,79	0,0,0	338151126	0,2,0	289	150	1	1	1.0,1.0,1.0	1.0,0.975,1.0	0.008
161361	ENSG00000116539.14	ASH1L	chr1	-	155408141	155408245	155395458	155395553	155415743	155415923	161361	0,1,0	96,103,61	1,0,0	174,96,63	254	150	1	1	0.0,0.006,0.0	0.003,0.0,0.0	0.001
161362	ENSG00000116539.14	ASH1L	chr1	-	155408141	155408402	155395458	155395553	155415743	155415923	161362	0,1,0	96,103,61	0,0,0	174,96,63	411	150	1	1	0.0,0.004,0.0	0.0,0.0,0.0	0.001
161363	ENSG00000116539.14	ASH1L	chr1	-	155459825	155459898	155438326	155439068	155477885	155482449	161363	99,119,63	0,1,0	161,100,84	11,0,0	223	150	0.00837649	0.117349	1.0,0.988,1.0	0.908,1.0,1.0	0.027
161364	ENSG00000116539.14	ASH1L	chr1	-	155461080	155461160	155459796	155459898	155477885	155482449	161364	1,0,0	142,166,90	0,0,0	188142115	230	150	1	1	0.005,0.0,0.0	0.0,0.0,0.0	0.002
161365	ENSG00000116539.14	ASH1L	chr1	-	155484363	155484480	155477885	155482449	155521099	155521618	161365	0,0,1	114,132,81	0,0,0	246,126,77	267	150	1	1	0.0,0.0,0.007	0.0,0.0,0.0	0.002
161366	ENSG00000238287.1	RP11-656D10.3	chr1	-	40498177	40498295	40493156	40493688	40508588	40508661	161366	1,0,0	17,8,3	1,0,0	16,16,6	268	150	1	1	0.032,0.0,0.0	0.034,0.0,0.0	-0.001
161367	ENSG00000158321.18	AUTS2	chr7	+	69610485	69610600	69599874	69599962	69899285	69899498	161367	0,0,0	143,127,73	0,2,0	102,52,63	265	150	1	1	0.0,0.0,0.0	0.0,0.021,0.0	-0.007
161368	ENSG00000158321.18	AUTS2	chr7	+	69821585	69821819	69599874	69599962	69899285	69899498	161368	4,1,2	143,127,73	4,1,0	102,52,63	384	150	1	1	0.011,0.003,0.011	0.015,0.007,0.0	0.001
161369	ENSG00000158321.18	AUTS2	chr7	+	70667497	70667643	70435751	70435781	70698568	70699490	161369	0,2,0	128,144,27	0,0,0	106,67,35	296	150	1	1	0.0,0.007,0.0	0.0,0.0,0.0	0.002
161370	ENSG00000158321.18	AUTS2	chr7	+	70738534	70738716	70698568	70698620	70762869	70763341	161370	2,4,1	258319136	0,0,0	257188108	332	150	1	1	0.003,0.006,0.003	0.0,0.0,0.0	0.004
161371	ENSG00000158321.18	AUTS2	chr7	+	70768023	70768068	70766113	70766334	70771573	70771644	161371	48,61,34	0,0,0	26,23,13	0,4,0	195	150	0.443386	1	1.0,1.0,1.0	1.0,0.816,1.0	0.061
161372	ENSG00000158321.18	AUTS2	chr7	+	70771573	70771644	70766113	70766334	70777102	70777135	161372	11,6,8	0,0,0	9,15,13	0,0,1	221	150	1	1	1.0,1.0,1.0	1.0,1.0,0.898	0.034
161373	ENSG00000123091.5	RNF11	chr1	+	51251224	51251523	51236338	51236879	51269955	51270125	161373	0,0,0	290354254	4,2,0	327192198	449	150	1	1	0.0,0.0,0.0	0.004,0.003,0.0	-0.002
161374	ENSG00000123091.5	RNF11	chr1	+	51265876	51266037	51236338	51236879	51269955	51270125	161374	1,0,0	290354254	2,0,0	327192198	311	150	1	1	0.002,0.0,0.0	0.003,0.0,0.0	0
161375	ENSG00000277149.5	TYW1B	chr7	-	72603503	72603761	72574512	72575719	72616671	72616839	161375	0,0,0	21,28,24	0,4,0	34,22,12	408	150	0.624118	1	0.0,0.0,0.0	0.0,0.063,0.0	-0.021
161376	ENSG00000277149.5	TYW1B	chr7	-	72639740	72639862	72628886	72628997	72694686	72694822	161376	0,3,0	1,2,0	7,1,3	3,3,4	272	150	1	1	0.0,0.453,NA	0.563,0.155,0.293	-0.11
161377	ENSG00000277149.5	TYW1B	chr7	-	72766801	72766899	72744483	72744601	72777415	72777533	161377	0,0,0	3,0,2	2,0,0	6,1,1	248	150	1	1	0.0,NA,0.0	0.168,0.0,0.0	-0.056
161378	ENSG00000174353.17	STAG3L3	chr7	-	72972849	72973114	72969695	72970119	72979943	72980017	161378	2,3,4	8,5,4	4,2,1	1,14,3	415	150	0.829696	1	0.083,0.178,0.265	0.591,0.049,0.108	-0.074
161379	ENSG00000174353.17	STAG3L3	chr7	-	72975557	72975980	72969695	72970119	72979943	72980017	161379	0,1,0	8,5,4	1,0,1	1,14,3	573	150	1	1	0.0,0.05,0.0	0.207,0.0,0.08	-0.079
161380	ENSG00000174353.17	STAG3L3	chr7	-	72979943	72980198	72969695	72970119	72998675	72998790	161380	5,2,3	0,7,0	0,12,2	0,0,0	405	150	1	1	1.0,0.096,1.0	NA,1.0,1.0	-0.301
161381	ENSG00000174353.17	STAG3L3	chr7	-	72980104	72980198	72979943	72980017	72998675	72998790	161381	2,0,0	19,2,0	0,0,1	3,3,0	244	150	1	1	0.061,0.0,NA	0.0,0.0,1.0	-0.303
161382	ENSG00000174353.17	STAG3L3	chr7	-	72999054	72999373	72998489	72998790	72999470	72999550	161382	21,16,28	2,2,1	19,14,7	0,0,0	469	150	0.012545	0.15802	0.771,0.719,0.9	1.0,1.0,1.0	-0.203
161383	ENSG00000174353.17	STAG3L3	chr7	-	72999333	72999373	72999054	72999162	72999470	72999550	161383	1,1,7	3,13,8	0,0,0	20,14,15	190	150	1.28895e-05	0.000834474	0.208,0.057,0.409	0.0,0.0,0.0	0.225
161384	ENSG00000174353.17	STAG3L3	chr7	-	73003014	73003137	73000357	73000481	73003644	73003730	161384	25,39,34	5,0,0	67,22,35	2,0,0	273	150	0.140195	0.835345	0.733,1.0,1.0	0.948,1.0,1.0	-0.072
161385	ENSG00000174353.17	STAG3L3	chr7	-	73003644	73004036	73003020	73003137	73005692	73005918	161385	17,28,28	0,0,0	49,18,34	0,0,1	542	150	1	1	1.0,1.0,1.0	1.0,1.0,0.904	0.032
161386	ENSG00000197496.6	SLC2A10	chr20	+	46728168	46728319	46726863	46726986	46729352	46729488	161386	0,0,5	10,10,7	1,0,4	8,10,5	301	150	0.90453	1	0.0,0.0,0.263	0.059,0.0,0.285	-0.027
161387	ENSG00000229018.5	PMS2P7	chr7	+	73006582	73006678	73005540	73006174	73009443	73009583	161387	0,1,2	3,1,0	4,6,0	2,4,6	246	150	0.265156	1	0.0,0.379,1.0	0.549,0.478,0.0	0.117
161388	ENSG00000229018.5	PMS2P7	chr7	+	73006582	73006806	73005540	73006174	73009443	73009583	161388	1,6,8	3,1,0	13,6,0	2,4,6	374	150	0.164296	0.92881	0.118,0.706,1.0	0.723,0.376,0.0	0.242
161389	ENSG00000229018.5	PMS2P7	chr7	+	73006582	73006824	73005540	73006174	73009443	73009583	161389	2,1,3	3,1,0	13,5,0	2,4,6	392	150	0.88827	1	0.203,0.277,1.0	0.713,0.324,0.0	0.148
161390	ENSG00000229018.5	PMS2P7	chr7	+	73011031	73011112	73009443	73009583	73011468	73011555	161390	0,2,0	9,4,41	0,0,0	18,11,12	231	150	1	1	0.0,0.245,0.0	0.0,0.0,0.0	0.082
161391	ENSG00000229018.5	PMS2P7	chr7	+	73011059	73011112	73009443	73009583	73011468	73011555	161391	0,0,0	9,4,41	0,2,0	18,11,12	203	150	1	1	0.0,0.0,0.0	0.0,0.118,0.0	-0.039
161392	ENSG00000229018.5	PMS2P7	chr7	+	73011721	73011834	73011468	73011555	73013091	73013277	161392	6,3,37	0,3,4	4,4,16	16,0,0	263	150	0.769981	1	1.0,0.363,0.841	0.125,1.0,1.0	0.026
161393	ENSG00000229018.5	PMS2P7	chr7	+	73011721	73011834	73011468	73011555	73016328	73016417	161393	3,3,28	0,0,4	3,0,15	0,0,0	263	150	1	1	1.0,1.0,0.8	1.0,NA,1.0	-0.067
161394	ENSG00000229018.5	PMS2P7	chr7	+	73012916	73013277	73011468	73011555	73016328	73016417	161394	0,2,1	0,0,4	0,10,0	0,0,0	511	150	1	1	NA,1.0,0.068	NA,1.0,NA	-0.466
161395	ENSG00000174384.9	PMS2P6	chr7	+	73095934	73096047	73095681	73095768	73097208	73097567	161395	2,0,0	0,0,0	1,2,0	0,1,0	263	150	1	1	1.0,NA,NA	1.0,0.533,NA	0.234
161396	ENSG00000233369.7	GTF2IP4	chr7	+	73170856	73170944	73154937	73155343	73175414	73175525	161396	0,0,4	47,61,40	0,0,0	54,36,25	238	150	1	1	0.0,0.0,0.059	0.0,0.0,0.0	0.02
161397	ENSG00000233369.7	GTF2IP4	chr7	+	73174100	73174215	73154937	73155343	73175414	73175525	161397	0,2,0	47,61,40	1,0,0	54,36,25	265	150	1	1	0.0,0.018,0.0	0.01,0.0,0.0	0.003
161398	ENSG00000233369.7	GTF2IP4	chr7	+	73176858	73176922	73175414	73175525	73179086	73179270	161398	14,18,8	0,0,0	16,13,9	2,0,0	214	150	1	1	1.0,1.0,1.0	0.849,1.0,1.0	0.05
161399	ENSG00000233369.7	GTF2IP4	chr7	+	73180538	73180601	73179086	73179270	73182076	73182148	161399	23,28,12	0,0,0	19,5,20	1,2,0	213	150	0.692119	1	1.0,1.0,1.0	0.93,0.638,1.0	0.144
161400	ENSG00000233369.7	GTF2IP4	chr7	+	73183085	73183298	73182076	73182148	73184660	73184719	161400	83,62,36	7,7,0	70,24,23	3,1,0	363	150	0.0352991	0.327686	0.83,0.785,1.0	0.906,0.908,1.0	-0.066
161401	ENSG00000233369.7	GTF2IP4	chr7	+	73183120	73183298	73182076	73182148	73184660	73184719	161401	72,47,31	7,7,0	63,14,17	3,1,0	328	150	0.0384406	0.347557	0.825,0.754,1.0	0.906,0.865,1.0	-0.064
161402	ENSG00000233369.7	GTF2IP4	chr7	+	73190754	73190843	73190065	73190137	73191370	73191554	161402	1,4,0	206278197	2,4,0	259166104	239	150	1	1	0.003,0.009,0.0	0.005,0.015,0.0	-0.003
161403	ENSG00000233369.7	GTF2IP4	chr7	+	73190754	73190866	73190065	73190137	73191370	73191554	161403	18,18,7	206278197	12,8,5	259166104	262	150	0.235429	1	0.048,0.036,0.02	0.026,0.027,0.027	0.008
161404	ENSG00000130305.17	NSUN5	chr7	-	73304229	73304456	73303825	73304036	73304746	73304862	161404	426546276	0,0,0	684514425	0,1,0	377	150	1	1	1.0,1.0,1.0	1.0,0.995,1.0	0.002
161405	ENSG00000130305.17	NSUN5	chr7	-	73306559	73306715	73304958	73305097	73307393	73307502	161405	2,4,0	228323249	1,1,1	576353326	306	150	1	1	0.004,0.006,0.0	0.001,0.001,0.002	0.002
161406	ENSG00000130305.17	NSUN5	chr7	-	73306559	73306868	73304958	73305097	73307393	73307502	161406	2,4,1	228323249	6,1,0	576353326	459	150	1	1	0.003,0.004,0.001	0.003,0.001,0.0	0.001
161407	ENSG00000130305.17	NSUN5	chr7	-	73306661	73306715	73304958	73305097	73307393	73307502	161407	0,0,3	228323249	7,0,1	576353326	204	150	1	1	0.0,0.0,0.009	0.009,0.0,0.002	-0.001
161408	ENSG00000130305.17	NSUN5	chr7	-	73306661	73306868	73304958	73305097	73307393	73307502	161408	2,0,4	228323249	13,0,0	576353326	357	150	1	1	0.004,0.0,0.007	0.009,0.0,0.0	0.001
161409	ENSG00000130305.17	NSUN5	chr7	-	73307393	73307676	73304958	73305097	73308430	73308553	161409	173251185	0,2,1	399270252	4,0,2	433	150	0.569871	1	1.0,0.978,0.985	0.972,1.0,0.978	0.004
161410	ENSG00000130305.17	NSUN5	chr7	-	73308430	73308575	73304958	73305097	73308697	73308826	161410	13,8,12	0,0,0	35,16,11	1,0,0	295	150	1	1	1.0,1.0,1.0	0.947,1.0,1.0	0.018
161411	ENSG00000129566.13	TEP1	chr14	-	20381552	20381691	20381312	20381401	20381912	20382063	161411	7,8,4	11,8,7	19,9,7	12,3,4	289	150	0.0215751	0.232474	0.248,0.342,0.229	0.451,0.609,0.476	-0.239
161412	ENSG00000129566.13	TEP1	chr14	-	20407311	20407723	20406232	20406400	20407872	20408463	161412	0,1,4	0,4,0	2,0,3	4,3,8	562	150	1	1	NA,0.063,1.0	0.118,0.0,0.091	0.462
161413	ENSG00000136819.15	C9orf78	chr9	-	129834741	129834766	129833657	129833709	129835138	129835254	161413	55,36,20	0,4,0	61,17,30	0,0,1	175	150	0.789794	1	1.0,0.885,1.0	1.0,1.0,0.963	-0.026
161414	ENSG00000106635.8	BCL7B	chr7	-	73539965	73540052	73537933	73538013	73543547	73543601	161414	182181117	5,6,11	341179147	25,17,18	237	150	0.00552008	0.0866361	0.958,0.95,0.871	0.896,0.87,0.838	0.058
161415	ENSG00000106635.8	BCL7B	chr7	-	73539965	73540052	73537933	73538013	73552166	73552242	161415	2,6,13	1,2,0	13,10,19	2,0,0	237	150	0.806377	1	0.559,0.655,1.0	0.804,1.0,1.0	-0.197
161417	ENSG00000106635.8	BCL7B	chr7	-	73552166	73552235	73543547	73543644	73557486	73557690	161417	132131114	0,0,0	346139137	0,0,1	219	150	1	1	1.0,1.0,1.0	1.0,1.0,0.989	0.004
161419	ENSG00000106635.8	BCL7B	chr7	-	73552166	73552259	73543547	73543644	73557486	73557690	161419	154169134	0,0,0	413169172	0,0,1	243	150	1	1	1.0,1.0,1.0	1.0,1.0,0.991	0.003
161420	ENSG00000106635.8	BCL7B	chr7	-	73553547	73553595	73552166	73552242	73557486	73557690	161420	6,7,6	130,111,73	6,10,3	276136131	198	150	0.146762	0.860927	0.034,0.046,0.059	0.016,0.053,0.017	0.018
161421	ENSG00000106638.17	TBL2	chr7	-	73571188	73571312	73567536	73570972	73572843	73573332	161421	190256159	0,0,0	514280184	1,0,0	274	150	1	1	1.0,1.0,1.0	0.996,1.0,1.0	0.001
161422	ENSG00000106638.17	TBL2	chr7	-	73576626	73576701	73574476	73574513	73577972	73578267	161422	2,0,1	4,0,0	4,2,1	2,2,1	225	150	1	1	0.25,NA,1.0	0.571,0.4,0.4	0.168
161424	ENSG00000106638.17	TBL2	chr7	-	73576626	73576701	73574476	73574513	73578419	73578619	161424	2,2,2	61,108,69	9,8,9	135,83,101	225	150	0.00101209	0.0245957	0.021,0.012,0.019	0.043,0.06,0.056	-0.036
161425	ENSG00000106089.12	STX1A	chr7	-	73703376	73703642	73702844	73702982	73703754	73704055	161425	0,0,0	209284189	2,1,0	313166153	416	150	1	1	0.0,0.0,0.0	0.002,0.002,0.0	-0.001
161426	ENSG00000106089.12	STX1A	chr7	-	73705612	73705763	73705149	73705224	73708588	73708688	161426	0,2,1	347446278	4,0,3	629259222	301	150	1	1	0.0,0.002,0.002	0.003,0.0,0.007	-0.002
161427	ENSG00000106089.12	STX1A	chr7	-	73705612	73705875	73705149	73705224	73708588	73708688	161427	0,1,2	347446278	0,1,1	629259222	413	150	1	1	0.0,0.001,0.003	0.0,0.001,0.002	0
161428	ENSG00000106089.12	STX1A	chr7	-	73705763	73705875	73705149	73705224	73708588	73708688	161428	0,0,2	347446278	0,2,1	629259222	262	150	1	1	0.0,0.0,0.004	0.0,0.004,0.003	-0.001
161429	ENSG00000106089.12	STX1A	chr7	-	73716155	73716285	73709044	73709122	73716580	73716734	161429	2,1,0	4,2,0	0,0,0	0,0,1	280	150	1	1	0.211,0.211,NA	NA,NA,0.0	0.211
161430	ENSG00000106089.12	STX1A	chr7	-	73716155	73716285	73709044	73709122	73719601	73719672	161430	2,1,0	208158115	0,0,3	233156125	280	150	1	1	0.005,0.003,0.0	0.0,0.0,0.013	-0.002
161431	ENSG00000106089.12	STX1A	chr7	-	73716239	73716285	73709044	73709122	73716580	73716734	161431	2,0,0	4,2,0	0,2,0	0,0,1	196	150	1	1	0.277,0.0,NA	NA,1.0,0.0	-0.361
161432	ENSG00000106089.12	STX1A	chr7	-	73716239	73716285	73709044	73709122	73719601	73719672	161432	0,0,0	208158115	0,0,1	233156125	196	150	1	1	0.0,0.0,0.0	0.0,0.0,0.006	-0.002
161433	ENSG00000106089.12	STX1A	chr7	-	73716239	73716734	73709044	73709122	73719601	73719626	161433	3,4,0	208158115	2,2,1	233156125	645	150	1	1	0.003,0.006,0.0	0.002,0.003,0.002	0.001
161434	ENSG00000106089.12	STX1A	chr7	-	73716580	73716734	73716155	73716285	73719601	73719626	161434	5,4,0	2,0,0	2,4,1	0,0,4	304	150	1	1	0.552,1.0,NA	1.0,1.0,0.11	0.073
161435	ENSG00000244879.8	GABPB1-AS1	chr15	+	50355896	50355932	50355475	50355765	50356099	50356436	161435	0,1,1	35,39,17	0,0,0	77,40,30	186	150	1	1	0.0,0.02,0.045	0.0,0.0,0.0	0.022
161436	ENSG00000106683.15	LIMK1	chr7	+	74096602	74096760	74085747	74085844	74097079	74097189	161436	295287201	0,0,0	321177167	1,0,0	308	150	1	1	1.0,1.0,1.0	0.994,1.0,1.0	0.002
161437	ENSG00000106683.15	LIMK1	chr7	+	74096602	74096760	74085747	74085844	74099031	74099238	161437	37,24,18	3,17,1	32,21,18	6,3,0	308	150	0.368307	1	0.857,0.407,0.898	0.722,0.773,1.0	-0.111
161438	ENSG00000106683.15	LIMK1	chr7	+	74106094	74106243	74105874	74105980	74107009	74107193	161438	209274172	0,0,0	168123104	2,0,0	299	150	1	1	1.0,1.0,1.0	0.977,1.0,1.0	0.008
161439	ENSG00000106683.15	LIMK1	chr7	+	74107870	74107957	74107009	74107193	74108910	74109036	161439	159172147	0,1,0	213,104,72	0,0,0	237	150	1	1	1.0,0.991,1.0	1.0,1.0,1.0	-0.003
161440	ENSG00000106683.15	LIMK1	chr7	+	74108910	74109036	74107870	74107957	74111647	74111707	161440	265291175	0,3,0	260140124	0,0,0	276	150	1	1	1.0,0.981,1.0	1.0,1.0,1.0	-0.006
161441	ENSG00000106682.16	EIF4H	chr7	+	74188303	74188405	74187610	74187798	74189672	74189973	161441	0,2,0	862923572	2,1,0	22641180974	252	150	1	1	0.0,0.001,0.0	0.001,0.001,0.0	0
161442	ENSG00000106682.16	EIF4H	chr7	+	74188318	74188405	74187610	74187798	74189672	74189973	161442	0,5,0	862923572	2,0,0	22641180974	237	150	1	1	0.0,0.003,0.0	0.001,0.0,0.0	0.001
161444	ENSG00000163214.21	DHX57	chr2	-	38816064	38816185	38815520	38815655	38818876	38818960	161444	0,0,1	138,160,91	1,0,0	215182118	271	150	1	1	0.0,0.0,0.006	0.003,0.0,0.0	0.001
161445	ENSG00000163214.21	DHX57	chr2	-	38816094	38816185	38815520	38815655	38818876	38818960	161445	0,0,1	138,160,91	6,2,2	215182118	241	150	1	1	0.0,0.0,0.007	0.017,0.007,0.01	-0.009
161446	ENSG00000163214.21	DHX57	chr2	-	38818872	38818982	38815520	38815655	38819048	38819144	161446	3,4,4	0,0,2	6,0,2	0,1,0	260	150	0.840455	1	1.0,1.0,0.536	1.0,0.0,1.0	0.179
161447	ENSG00000163214.21	DHX57	chr2	-	38818876	38818982	38815520	38815655	38819048	38819144	161447	84,109,62	0,0,2	138,105,74	0,1,0	256	150	1	1	1.0,1.0,0.948	1.0,0.984,1.0	-0.012
161448	ENSG00000163214.21	DHX57	chr2	-	38821567	38821689	38819048	38819144	38822992	38823269	161448	0,0,1	138103114	0,0,0	290160110	272	150	1	1	0.0,0.0,0.005	0.0,0.0,0.0	0.002
161449	ENSG00000163214.21	DHX57	chr2	-	38821567	38821724	38819048	38819144	38822992	38823269	161449	2,0,2	138103114	2,4,2	290160110	307	150	1	1	0.007,0.0,0.008	0.003,0.012,0.009	-0.003
161450	ENSG00000163214.21	DHX57	chr2	-	38828339	38828442	38826515	38826689	38837830	38837947	161450	83,114,64	5,0,1	125,98,55	1,0,1	253	150	0.318763	1	0.908,1.0,0.974	0.987,1.0,0.97	-0.025
161451	ENSG00000163214.21	DHX57	chr2	-	38848268	38848424	38847018	38847073	38854053	38855252	161451	140,157,99	0,2,0	194125102	1,2,0	306	150	1	1	1.0,0.975,1.0	0.99,0.968,1.0	0.006
161452	ENSG00000163214.21	DHX57	chr2	-	38856376	38856461	38855056	38855252	38858660	38858836	161452	97,79,47	0,2,0	109,75,60	1,0,0	235	150	1	1	1.0,0.962,1.0	0.986,1.0,1.0	-0.008
161453	ENSG00000163214.21	DHX57	chr2	-	38860719	38861085	38858660	38858836	38862144	38862333	161453	1,0,0	0,0,1	0,2,0	0,0,0	516	150	1	1	1.0,NA,0.0	NA,1.0,NA	-0.5
161454	ENSG00000163214.21	DHX57	chr2	-	38860998	38861085	38858660	38858836	38862144	38862333	161454	61,124,52	0,0,1	145,59,40	0,0,0	237	150	1	1	1.0,1.0,0.971	1.0,1.0,1.0	-0.01
161458	ENSG00000263001.7	GTF2I	chr7	+	74664454	74664576	74658030	74658068	74689123	74689227	161458	5,10,16	461608340	27,17,22	1019616525	272	150	0.120444	0.755817	0.006,0.009,0.025	0.014,0.015,0.023	-0.004
161459	ENSG00000263001.7	GTF2I	chr7	+	74664457	74664576	74658030	74658068	74689123	74689227	161459	5,38,29	461608340	55,37,41	1019616525	269	150	0.208999	1	0.006,0.034,0.045	0.029,0.032,0.042	-0.006
161460	ENSG00000263001.7	GTF2I	chr7	+	74664528	74664576	74658030	74658068	74689123	74689227	161460	8,1,9	461608340	15,5,13	1019616525	198	150	0.868817	1	0.013,0.001,0.02	0.011,0.006,0.018	0
161461	ENSG00000263001.7	GTF2I	chr7	+	74674094	74674345	74658030	74658068	74689123	74689227	161461	24,17,11	461608340	49,41,23	1019616525	401	150	0.0489311	0.411268	0.019,0.01,0.012	0.018,0.024,0.016	-0.006
161462	ENSG00000263001.7	GTF2I	chr7	+	74705977	74706433	74705176	74705218	74711031	74711109	161462	369426208	0,0,0	814464349	0,14,0	606	150	0.00691827	0.101927	1.0,1.0,1.0	1.0,0.891,1.0	0.036
161463	ENSG00000263001.7	GTF2I	chr7	+	74712925	74712982	74711031	74711109	74714856	74714944	161463	1,2,1	246379204	3,1,0	268,150,92	207	150	1	1	0.003,0.004,0.004	0.008,0.005,0.0	-0.001
161464	ENSG00000263001.7	GTF2I	chr7	+	74714856	74715166	74711031	74711109	74716893	74717066	161464	104,138,96	516557295	129,75,41	1290786698	460	150	0	0	0.062,0.075,0.096	0.032,0.03,0.019	0.051
161465	ENSG00000263001.7	GTF2I	chr7	+	74714859	74714916	74711031	74711109	74716893	74716950	161465	195243124	516557295	141,100,63	1290786698	207	150	0	0	0.215,0.24,0.233	0.073,0.084,0.061	0.157
161466	ENSG00000263001.7	GTF2I	chr7	+	74714859	74715166	74711031	74711109	74716893	74717066	161466	21,46,13	516557295	20,17,9	1290786698	457	150	0.00010508	0.00435905	0.013,0.026,0.014	0.005,0.007,0.004	0.012
161467	ENSG00000263001.7	GTF2I	chr7	+	74715122	74715166	74714856	74714916	74716893	74717066	161467	0,0,2	322446225	0,0,0	264165107	194	150	1	1	0.0,0.0,0.007	0.0,0.0,0.0	0.002
161468	ENSG00000263001.7	GTF2I	chr7	+	74718860	74718939	74716893	74716950	74728785	74728896	161468	1,3,0	327431225	4,5,10	709406376	229	150	1	1	0.002,0.005,0.0	0.004,0.008,0.017	-0.007
161469	ENSG00000263001.7	GTF2I	chr7	+	74718860	74718941	74716893	74716950	74728785	74728896	161469	169197130	327431225	307201153	709406376	231	150	0.21176	1	0.251,0.229,0.273	0.219,0.243,0.209	0.027
161470	ENSG00000263001.7	GTF2I	chr7	+	74718878	74718939	74716611	74716950	74728785	74728896	161470	204216119	327431225	320217149	709406376	211	150	0.10293	0.680894	0.307,0.263,0.273	0.243,0.275,0.22	0.035
161471	ENSG00000263001.7	GTF2I	chr7	+	74718902	74718939	74716893	74716950	74728785	74728896	161471	0,0,0	327431225	1,0,0	709406376	187	150	1	1	0.0,0.0,0.0	0.001,0.0,0.0	0
161472	ENSG00000263001.7	GTF2I	chr7	+	74718902	74718941	74716893	74716950	74728785	74728896	161472	87,105,80	327431225	194,129,95	709406376	189	150	0.979694	1	0.174,0.162,0.22	0.178,0.201,0.167	0.003
161473	ENSG00000263001.7	GTF2I	chr7	+	74730230	74730294	74728785	74728896	74732478	74732662	161473	169236144	0,1,0	316208148	7,0,0	214	150	0.776303	1	1.0,0.994,1.0	0.969,1.0,1.0	0.008
161474	ENSG00000263001.7	GTF2I	chr7	+	74733922	74733985	74732478	74732662	74735460	74735532	161474	401496299	0,0,0	774493332	0,1,0	213	150	1	1	1.0,1.0,1.0	1.0,0.997,1.0	0.001
161475	ENSG00000263001.7	GTF2I	chr7	+	74736499	74736617	74735460	74735532	74738044	74738119	161475	217354185	0,3,0	412353240	1,0,1	268	150	1	1	1.0,0.985,1.0	0.996,1.0,0.993	-0.001
161476	ENSG00000263001.7	GTF2I	chr7	+	74736505	74736617	74735460	74735532	74738044	74738119	161476	3,2,0	0,3,0	0,0,1	1,0,1	262	150	1	1	1.0,0.276,NA	0.0,NA,0.364	0.456
161477	ENSG00000263001.7	GTF2I	chr7	+	74736505	74736683	74735460	74735532	74738044	74738103	161477	81,41,27	0,3,0	83,31,32	1,0,1	328	150	1	1	1.0,0.862,1.0	0.974,1.0,0.936	-0.016
161478	ENSG00000263001.7	GTF2I	chr7	+	74736505	74736683	74735460	74735532	74743448	74743520	161478	7,0,0	5,1,2	0,1,0	1,0,0	328	150	1	1	0.39,0.0,0.0	0.0,1.0,NA	-0.37
161479	ENSG00000263001.7	GTF2I	chr7	+	74744138	74744227	74743448	74743520	74744757	74744941	161479	3,1,0	62,18,12	2,0,0	64,12,22	239	150	0.442996	1	0.029,0.034,0.0	0.019,0.0,0.0	0.015
161480	ENSG00000263001.7	GTF2I	chr7	+	74757939	74758000	74756819	74756861	74758779	74758855	161480	24,47,23	2,0,0	41,22,21	3,0,1	211	150	0.735197	1	0.895,1.0,1.0	0.907,1.0,0.937	0.017
161481	ENSG00000263001.7	GTF2I	chr7	+	74757964	74758000	74756819	74756861	74758779	74758855	161481	25,46,22	2,0,0	36,16,18	3,0,1	186	150	0.878753	1	0.91,1.0,1.0	0.906,1.0,0.936	0.023
161482	ENSG00000274070.2	CASTOR2	chr7	+	75021841	75021956	75020038	75020149	75024439	75024534	161482	88,79,36	1,0,0	86,40,32	0,0,0	265	150	1	1	0.98,1.0,1.0	1.0,1.0,1.0	-0.007
161483	ENSG00000081760.17	AACS	chr12	+	125109176	125109274	125107120	125107268	125114476	125114557	161483	2,0,0	50,74,32	0,0,2	86,58,47	248	150	1	1	0.024,0.0,0.0	0.0,0.0,0.025	0
161484	ENSG00000081760.17	AACS	chr12	+	125128160	125128274	125117566	125118765	125129339	125129460	161484	2,8,8	1,0,0	9,3,8	0,0,0	264	150	1	1	0.532,1.0,1.0	1.0,1.0,1.0	-0.156
161485	ENSG00000081760.17	AACS	chr12	+	125129339	125129460	125118640	125118765	125134002	125134072	161485	35,43,47	0,0,1	104,53,26	2,0,0	271	150	1	1	1.0,1.0,0.963	0.966,1.0,1.0	-0.001
161486	ENSG00000186472.20	PCLO	chr7	-	82821111	82821186	82801536	82801591	82822494	82822689	161486	1,0,0	0,0,0	0,0,0	0,1,0	225	150	1	1	1.0,NA,NA	NA,0.0,NA	1
161487	ENSG00000186472.20	PCLO	chr7	-	82821111	82821186	82805687	82805829	82822494	82822689	161487	8,7,4	9,14,19	0,0,0	8,0,1	225	150	1	1	0.372,0.25,0.123	0.0,NA,0.0	0.248
161488	ENSG00000186472.20	PCLO	chr7	-	82821111	82821291	82801536	82801591	82822494	82822689	161488	12,0,0	0,0,0	2,3,0	0,1,0	330	150	1	1	1.0,NA,NA	1.0,0.577,NA	0.212
161489	ENSG00000186472.20	PCLO	chr7	-	82821111	82821291	82805687	82805829	82822494	82822689	161489	16,8,6	9,14,19	6,3,0	8,0,1	330	150	0.887603	1	0.447,0.206,0.126	0.254,1.0,0.0	-0.158
161490	ENSG00000186472.20	PCLO	chr7	-	82840604	82840755	82838217	82838342	82841458	82841509	161490	0,2,1	51,70,25	2,4,0	82,44,52	301	150	0.651933	1	0.0,0.014,0.02	0.012,0.043,0.0	-0.007
161491	ENSG00000274523.5	RCC1L	chr7	-	75052710	75052793	75042182	75043109	75055900	75056074	161491	162174112	0,5,0	289211145	0,0,1	233	150	0.715949	1	1.0,0.957,1.0	1.0,1.0,0.989	-0.011
161492	ENSG00000274523.5	RCC1L	chr7	-	75066663	75066811	75058587	75058769	75070639	75070769	161492	22,34,8	2,0,1	69,30,22	0,0,4	298	150	0.690627	1	0.847,1.0,0.801	1.0,1.0,0.735	-0.029
161493	ENSG00000277053.4	GTF2IP1	chr7	-	75188074	75188110	75185384	75187295	75189214	75190836	161493	91,132,65	1,0,0	80,62,61	1,1,2	186	150	0.484481	1	0.987,1.0,1.0	0.985,0.98,0.961	0.02
161494	ENSG00000277053.4	GTF2IP1	chr7	-	75189214	75189242	75188074	75188116	75190538	75191533	161494	91,101,76	0,0,1	93,69,61	0,0,0	178	150	1	1	1.0,1.0,0.985	1.0,1.0,1.0	-0.005
161495	ENSG00000277053.4	GTF2IP1	chr7	-	75189214	75189253	75188074	75188116	75190538	75191533	161495	104,130,88	0,0,1	113,80,65	0,0,0	189	150	1	1	1.0,1.0,0.986	1.0,1.0,1.0	-0.005
161496	ENSG00000277053.4	GTF2IP1	chr7	-	75194656	75194719	75193902	75193983	75196612	75196796	161496	78,79,59	0,3,0	82,60,46	0,0,0	213	150	1	1	1.0,0.949,1.0	1.0,1.0,1.0	-0.017
161497	ENSG00000277053.4	GTF2IP1	chr7	-	75201811	75201923	75201120	75201304	75202541	75202613	161497	6,15,10	253266207	100,14,1	231163133	262	150	3.21866e-06	0.000265017	0.013,0.031,0.027	0.199,0.047,0.004	-0.06
161498	ENSG00000277053.4	GTF2IP1	chr7	-	75201834	75201923	75201120	75201304	75202541	75202613	161498	4,10,3	253266207	24,12,1	231163133	239	150	0.000176002	0.00645683	0.01,0.023,0.009	0.061,0.044,0.005	-0.023
161499	ENSG00000277053.4	GTF2IP1	chr7	-	75207955	75208009	75202541	75202613	75209375	75209559	161499	101,119,93	13,1,1	228,75,57	0,0,0	204	150	5.37772e-05	0.00260771	0.851,0.989,0.986	1.0,1.0,1.0	-0.058
161500	ENSG00000277053.4	GTF2IP1	chr7	-	75209375	75209553	75202541	75202613	75210527	75210599	161500	40,3,3	3,2,3	1,0,0	0,3,0	328	150	1	1	0.859,0.407,0.314	1.0,0.0,NA	0.027
161501	ENSG00000277053.4	GTF2IP1	chr7	-	75209375	75209553	75207955	75208014	75210527	75210599	161501	205212138	9,9,2	345,99,113	3,0,5	328	150	0.0128851	0.161005	0.912,0.915,0.969	0.981,1.0,0.912	-0.032
161502	ENSG00000277053.4	GTF2IP1	chr7	-	75209441	75209553	75207955	75208014	75210527	75210599	161502	18,4,0	9,9,2	18,0,0	3,0,5	262	150	1	1	0.534,0.203,0.0	0.775,NA,0.0	-0.142
161503	ENSG00000277053.4	GTF2IP1	chr7	-	75209441	75209559	75207955	75208014	75210527	75210599	161503	263402209	9,9,2	319160153	3,0,5	268	150	0.0789961	0.569261	0.942,0.962,0.983	0.983,1.0,0.945	-0.014
161504	ENSG00000277053.4	GTF2IP1	chr7	-	75210526	75210594	75209375	75209559	75212078	75212137	161504	1,2,0	1,0,0	3,1,2	0,0,0	218	150	1	1	0.408,1.0,NA	1.0,1.0,1.0	-0.296
161505	ENSG00000277053.4	GTF2IP1	chr7	-	75210526	75210599	75209375	75209559	75212078	75212137	161505	96,155,74	1,0,0	101,60,84	0,0,0	223	150	1	1	0.985,1.0,1.0	1.0,1.0,1.0	-0.005
161506	ENSG00000277053.4	GTF2IP1	chr7	-	75210527	75210594	75209375	75209559	75212078	75212137	161506	188291159	1,0,0	252147107	0,0,0	217	150	1	1	0.992,1.0,1.0	1.0,1.0,1.0	-0.003
161507	ENSG00000277053.4	GTF2IP1	chr7	-	75212074	75212137	75210527	75210599	75213405	75213531	161507	59,105,53	0,1,0	44,34,95	0,0,6	213	150	0.191594	1	1.0,0.987,1.0	1.0,1.0,0.918	0.023
161508	ENSG00000277053.4	GTF2IP1	chr7	-	75215755	75215819	75213405	75213589	75217153	75217264	161508	65,45,39	1,0,0	34,30,37	0,1,3	214	150	0.637845	1	0.979,1.0,1.0	1.0,0.955,0.896	0.043
161509	ENSG00000277053.4	GTF2IP1	chr7	-	75226381	75226507	75217153	75217264	75237292	75237696	161509	6,0,0	146150124	2,0,0	160,86,64	276	150	1	1	0.022,0.0,0.0	0.007,0.0,0.0	0.005
161510	ENSG00000067113.17	PLPP1	chr5	-	55475301	55475450	55467868	55468149	55490959	55491114	161510	0,2,0	6,10,4	0,0,0	7,6,1	299	150	1	1	0.0,0.091,0.0	0.0,0.0,0.0	0.03
161511	ENSG00000067113.17	PLPP1	chr5	-	55475301	55475450	55467868	55468149	55534571	55534964	161511	5,22,15	28,25,13	15,4,5	24,0,0	299	150	0.0119722	0.152402	0.082,0.306,0.367	0.239,1.0,1.0	-0.495
161513	ENSG00000223705.9	NSUN5P1	chr7	+	75414793	75414798	75412788	75412932	75414884	75415024	161513	0,1,0	20,34,29	1,0,0	35,25,22	155	150	1	1	0.0,0.028,0.0	0.027,0.0,0.0	0
161518	ENSG00000272391.6	POM121C	chr7	-	75425073	75425189	75424525	75424628	75425634	75425708	161518	137236107	0,0,1	423255229	0,0,0	266	150	1	1	1.0,1.0,0.984	1.0,1.0,1.0	-0.005
161519	ENSG00000272391.6	POM121C	chr7	-	75425126	75425189	75424525	75424628	75425634	75425708	161519	0,3,0	0,0,1	2,1,0	0,0,0	213	150	1	1	NA,1.0,0.0	1.0,1.0,NA	-0.5
161520	ENSG00000272391.6	POM121C	chr7	-	75425126	75425195	75424525	75424628	75425634	75425708	161520	145,198,83	0,0,1	270196125	0,0,0	219	150	1	1	1.0,1.0,0.983	1.0,1.0,1.0	-0.006
161521	ENSG00000272391.6	POM121C	chr7	-	75425964	75426453	75425634	75425708	75437514	75437668	161521	187279125	5,3,3	294260171	9,4,9	639	150	0.139936	0.834536	0.898,0.956,0.907	0.885,0.938,0.817	0.04
161522	ENSG00000272391.6	POM121C	chr7	-	75453884	75453970	75441431	75441647	75474703	75474882	161522	0,1,0	138194139	2,0,0	467221177	236	150	1	1	0.0,0.003,0.0	0.003,0.0,0.0	0
161523	ENSG00000272391.6	POM121C	chr7	-	75465998	75466091	75441431	75441647	75474703	75474882	161523	11,12,6	138194139	20,12,7	467221177	243	150	0.317798	1	0.047,0.037,0.026	0.026,0.032,0.024	0.009
161524	ENSG00000272391.6	POM121C	chr7	-	75465998	75466096	75441431	75441647	75474703	75474882	161524	21,39,19	138194139	53,34,16	467221177	248	150	0.0771542	0.560703	0.084,0.108,0.076	0.064,0.085,0.052	0.022
161525	ENSG00000272391.6	POM121C	chr7	-	75474703	75474798	75441431	75441647	75475061	75475188	161525	114139117	0,1,0	406179139	0,0,0	245	150	1	1	1.0,0.988,1.0	1.0,1.0,1.0	-0.004
161526	ENSG00000096872.17	IFT74	chr9	+	27035463	27035570	27029024	27029104	27036449	27036800	161526	2,0,0	2,0,0	0,0,0	7,2,3	257	150	1	1	0.369,NA,NA	0.0,0.0,0.0	0.369
161527	ENSG00000096872.17	IFT74	chr9	+	27054469	27054574	27048147	27048274	27055608	27055772	161527	0,1,0	53,68,59	1,1,0	107,63,51	255	150	1	1	0.0,0.009,0.0	0.005,0.009,0.0	-0.002
161528	ENSG00000140262.18	TCF12	chr15	+	56927991	56928153	56921025	56921098	57063749	57063823	161528	0,0,0	131186104	0,2,2	372203153	312	150	1	1	0.0,0.0,0.0	0.0,0.005,0.006	-0.004
161529	ENSG00000140262.18	TCF12	chr15	+	57004253	57004380	56921025	56921098	57063749	57063823	161529	1,0,0	131186104	0,0,0	372203153	277	150	1	1	0.004,0.0,0.0	0.0,0.0,0.0	0.001
161530	ENSG00000140262.18	TCF12	chr15	+	57044613	57044706	56921025	56921098	57063749	57063823	161530	0,0,0	131186104	0,1,0	372203153	243	150	1	1	0.0,0.0,0.0	0.0,0.003,0.0	-0.001
161531	ENSG00000140262.18	TCF12	chr15	+	57053527	57053591	56921025	56921098	57063749	57063823	161531	0,2,0	131186104	0,0,0	372203153	214	150	1	1	0.0,0.007,0.0	0.0,0.0,0.0	0.002
161532	ENSG00000140262.18	TCF12	chr15	+	57064206	57064345	57063749	57063823	57091788	57092023	161532	0,0,2	145200122	0,0,0	405195183	289	150	1	1	0.0,0.0,0.008	0.0,0.0,0.0	0.003
161533	ENSG00000140262.18	TCF12	chr15	+	57095076	57095163	57091788	57091891	57166401	57166466	161533	0,3,0	154160114	2,0,0	282158169	237	150	1	1	0.0,0.012,0.0	0.004,0.0,0.0	0.003
161534	ENSG00000140262.18	TCF12	chr15	+	57127524	57127569	57091788	57091891	57166401	57166466	161534	0,2,0	154160114	1,0,1	282158169	195	150	1	1	0.0,0.01,0.0	0.003,0.0,0.005	0.001
161536	ENSG00000140262.18	TCF12	chr15	+	57244645	57244741	57243471	57243550	57251349	57251423	161536	0,0,0	294335186	2,1,5	452426303	246	150	1	1	0.0,0.0,0.0	0.003,0.001,0.01	-0.005
161537	ENSG00000140262.18	TCF12	chr15	+	57252420	57252492	57251168	57251423	57253264	57253468	161537	125,136,68	0,2,1	143169119	1,1,0	222	150	1	1	1.0,0.979,0.979	0.99,0.991,1.0	-0.008
161538	ENSG00000140262.18	TCF12	chr15	+	57252421	57252492	57251349	57251423	57253261	57253468	161538	70,116,67	47,47,39	148,106,76	120100101	221	150	0.000812107	0.0208241	0.503,0.626,0.538	0.456,0.418,0.338	0.152
161539	ENSG00000140262.18	TCF12	chr15	+	57282446	57282598	57273032	57273262	57286156	57286251	161539	346342206	0,0,0	705395293	1,1,0	302	150	1	1	1.0,1.0,1.0	0.997,0.995,1.0	0.003
161540	ENSG00000137821.12	LRRC49	chr15	+	70895840	70895931	70893583	70893640	70904551	70904755	161540	1,1,1	0,0,0	0,0,0	0,2,1	241	150	1	1	1.0,1.0,1.0	NA,0.0,0.0	1
161541	ENSG00000137821.12	LRRC49	chr15	+	70895840	70895936	70893583	70893640	70900921	70901024	161541	86,77,53	4,5,1	118,97,31	5,1,2	246	150	0.446741	1	0.929,0.904,0.97	0.935,0.983,0.904	-0.006
161542	ENSG00000137821.12	LRRC49	chr15	+	70895840	70895936	70893583	70893640	70904551	70904700	161542	23,11,8	0,0,0	17,9,3	0,2,1	246	150	1	1	1.0,1.0,1.0	1.0,0.733,0.647	0.207
161543	ENSG00000137821.12	LRRC49	chr15	+	70895848	70895931	70893583	70893640	70904551	70904755	161543	96,128,66	0,0,0	234,119,59	0,2,1	233	150	1	1	1.0,1.0,1.0	1.0,0.975,0.974	0.017
161544	ENSG00000137821.12	LRRC49	chr15	+	70938446	70938491	70936760	70936822	70963784	70963939	161544	6,0,0	159216141	0,2,0	234203138	195	150	1	1	0.028,0.0,0.0	0.0,0.008,0.0	0.007
161546	ENSG00000137821.12	LRRC49	chr15	+	70973248	70973401	70963784	70963932	70980100	70980184	161546	0,2,2	130150130	1,5,0	193130119	303	150	1	1	0.0,0.007,0.008	0.003,0.019,0.0	-0.002
161547	ENSG00000137821.12	LRRC49	chr15	+	70973248	70973432	70963784	70963932	70980100	70980184	161547	0,1,2	130150130	1,5,2	193130119	334	150	1	1	0.0,0.003,0.007	0.002,0.017,0.007	-0.005
161548	ENSG00000137821.12	LRRC49	chr15	+	70980100	70980283	70963784	70963932	70984093	70984552	161548	91,97,98	0,0,0	122,93,78	1,0,0	333	150	1	1	1.0,1.0,1.0	0.982,1.0,1.0	0.006
161549	ENSG00000137821.12	LRRC49	chr15	+	70980139	70980184	70963784	70963932	70984093	70984205	161549	4,6,3	0,0,0	13,3,1	1,0,0	195	150	1	1	1.0,1.0,1.0	0.909,1.0,1.0	0.03
161550	ENSG00000137821.12	LRRC49	chr15	+	70980139	70980283	70963784	70963932	70984093	70984552	161550	2,0,0	0,0,0	0,0,0	1,0,0	294	150	1	1	1.0,NA,NA	0.0,NA,NA	1
161551	ENSG00000137821.12	LRRC49	chr15	+	71048762	71048847	71037178	71037332	71049408	71050075	161551	0,0,0	121,167,95	0,1,0	177,114,86	235	150	1	1	0.0,0.0,0.0	0.0,0.006,0.0	-0.002
161552	ENSG00000005486.17	RHBDD2	chr7	+	75880245	75880315	75879139	75879260	75881364	75881486	161552	0,4,0	117152120	2,3,3	125,61,68	220	150	0.740416	1	0.0,0.018,0.0	0.011,0.032,0.029	-0.018
161553	ENSG00000005486.17	RHBDD2	chr7	+	75881364	75881417	75878998	75879260	75881828	75882236	161553	57,74,56	544794414	60,30,21	575306276	203	150	0.364806	1	0.072,0.064,0.091	0.072,0.068,0.053	0.011
161554	ENSG00000005486.17	RHBDD2	chr7	+	75881364	75881490	75878998	75879260	75881828	75882236	161554	110152120	544794414	125,67,72	575306276	276	150	0.79448	1	0.099,0.094,0.136	0.106,0.106,0.124	-0.002
161556	ENSG00000091073.20	DTX2	chr7	+	76470084	76470419	76463653	76463709	76477113	76477178	161556	0,0,0	0,0,1	2,2,0	14,0,3	485	150	1	1	NA,NA,0.0	0.042,1.0,0.0	-0.347
161557	ENSG00000091073.20	DTX2	chr7	+	76470084	76470419	76463653	76463709	76480420	76480551	161557	0,0,0	9,11,5	0,2,0	13,51,5	485	150	1	1	0.0,0.0,0.0	0.0,0.012,0.0	-0.004
161558	ENSG00000091073.20	DTX2	chr7	+	76503389	76503587	76502297	76502456	76504355	76504445	161558	11,6,3	1,0,0	14,5,9	0,0,0	348	150	1	1	0.826,1.0,1.0	1.0,1.0,1.0	-0.058
161559	ENSG00000188522.15	FAM83G	chr17	-	18976830	18977051	18971067	18971748	18977583	18977888	161559	2,0,0	0,14,8	0,0,0	4,6,4	371	150	0.442887	1	1.0,0.0,0.0	0.0,0.0,0.0	0.333
161560	ENSG00000146842.17	TMEM209	chr7	-	130169018	130169191	130166077	130166505	130170399	130170473	161560	2,0,1	123,141,72	0,0,0	240156104	323	150	1	1	0.007,0.0,0.006	0.0,0.0,0.0	0.004
161561	ENSG00000146842.17	TMEM209	chr7	-	130169082	130169191	130166077	130166505	130170399	130170473	161561	0,2,1	123,141,72	0,0,0	240156104	259	150	1	1	0.0,0.008,0.008	0.0,0.0,0.0	0.005
161562	ENSG00000146842.17	TMEM209	chr7	-	130175511	130175638	130173824	130173939	130178401	130178527	161562	129,147,83	0,3,0	294161131	0,0,0	277	150	1	1	1.0,0.964,1.0	1.0,1.0,1.0	-0.012
161563	ENSG00000146842.17	TMEM209	chr7	-	130178401	130178527	130175175	130175638	130181622	130181719	161563	115,176,96	0,0,0	262167136	0,4,0	276	150	1	1	1.0,1.0,1.0	1.0,0.958,1.0	0.014
161564	ENSG00000073921.18	PICALM	chr11	-	85983865	85983955	85981871	85982003	85990249	85990399	161564	96,112,77	0,0,0	187114110	3,0,0	240	150	1	1	1.0,1.0,1.0	0.975,1.0,1.0	0.008
161565	ENSG00000073921.18	PICALM	chr11	-	85983865	85983955	85981871	85982003	85996825	85996929	161565	96,112,77	0,1,0	190114109	0,3,0	240	150	1	1	1.0,0.986,1.0	1.0,0.96,1.0	0.009
161566	ENSG00000073921.18	PICALM	chr11	-	85990249	85990399	85983865	85983955	85996825	85996929	161566	144197105	0,0,0	189166129	3,0,0	300	150	1	1	1.0,1.0,1.0	0.969,1.0,1.0	0.01
161567	ENSG00000073921.18	PICALM	chr11	-	86000642	86000773	85996825	85996929	86001034	86001158	161567	155184116	0,0,0	323240177	1,0,0	281	150	1	1	1.0,1.0,1.0	0.994,1.0,1.0	0.002
161568	ENSG00000073921.18	PICALM	chr11	-	86007541	86008027	86003365	86003451	86011029	86011136	161568	78,75,50	0,0,0	136,98,64	3,0,0	636	150	0.607167	1	1.0,1.0,1.0	0.914,1.0,1.0	0.029
161569	ENSG00000073921.18	PICALM	chr11	-	86007984	86008027	86007541	86007583	86011029	86011136	161569	0,0,0	250263148	1,1,0	453291237	193	150	1	1	0.0,0.0,0.0	0.002,0.003,0.0	-0.002
161570	ENSG00000073921.18	PICALM	chr11	-	86026780	86026908	86026291	86026367	86031468	86031611	161570	0,2,0	135179129	0,0,0	315231140	278	150	1	1	0.0,0.006,0.0	0.0,0.0,0.0	0.002
161572	ENSG00000135205.15	CCDC146	chr7	+	77198234	77198317	77167657	77167824	77236946	77237029	161572	0,0,0	50,28,11	0,0,2	11,13,14	233	150	1	1	0.0,0.0,0.0	0.0,0.0,0.084	-0.028
161573	ENSG00000135205.15	CCDC146	chr7	+	77275165	77275229	77274481	77274652	77278751	77278840	161573	0,3,0	55,40,22	0,0,0	16,13,6	214	150	1	1	0.0,0.05,0.0	0.0,0.0,0.0	0.017
161574	ENSG00000127947.16	PTPN12	chr7	+	77569460	77569794	77537553	77537645	77571077	77571186	161574	0,0,0	322341246	6,2,0	569284205	484	150	1	1	0.0,0.0,0.0	0.003,0.002,0.0	-0.002
161576	ENSG00000127947.16	PTPN12	chr7	+	77571085	77571186	77537553	77537645	77581426	77581465	161576	392409211	1,4,1	685396242	1,3,0	251	150	1	1	0.996,0.984,0.992	0.998,0.987,1.0	-0.004
161577	ENSG00000127947.16	PTPN12	chr7	+	77571085	77571186	77537553	77537645	77585542	77585571	161577	17,11,13	0,0,0	22,25,7	0,12,0	251	150	0.000296384	0.00954496	1.0,1.0,1.0	1.0,0.555,1.0	0.148
161578	ENSG00000127947.16	PTPN12	chr7	+	77571740	77571835	77571152	77571186	77592184	77592381	161578	0,0,0	0,1,0	2,0,0	0,0,0	245	150	1	1	NA,0.0,NA	1.0,NA,NA	-1
161579	ENSG00000127947.16	PTPN12	chr7	+	77583554	77583647	77571152	77571186	77585542	77585581	161579	2,2,4	11,2,9	4,3,2	14,14,10	243	150	0.758486	1	0.101,0.382,0.215	0.15,0.117,0.11	0.107
161580	ENSG00000127947.16	PTPN12	chr7	+	77583554	77583647	77581426	77581503	77585542	77585581	161580	376365208	8,3,0	580330223	44,2,5	243	150	1.15811e-05	0.000762945	0.967,0.987,1.0	0.891,0.99,0.965	0.036
161581	ENSG00000127947.16	PTPN12	chr7	+	77583573	77583647	77581426	77581503	77585542	77585581	161581	2,0,0	8,3,0	0,2,0	44,2,5	224	150	1	1	0.143,0.0,NA	0.0,0.401,0.0	-0.062
161582	ENSG00000127947.16	PTPN12	chr7	+	77583573	77583650	77581426	77581503	77585542	77585571	161582	260346202	8,3,0	445218162	44,2,5	227	150	2.72409e-06	0.000230301	0.956,0.987,1.0	0.87,0.986,0.955	0.044
161583	ENSG00000127947.16	PTPN12	chr7	+	77583573	77583650	77581426	77581503	77597841	77597901	161583	2,0,0	0,0,0	2,2,0	0,0,2	227	150	1	1	1.0,NA,NA	1.0,1.0,0.0	0.333
161584	ENSG00000127947.16	PTPN12	chr7	+	77584592	77584694	77583554	77583650	77585542	77585581	161584	0,7,1	403520317	0,1,0	662385303	252	150	1	1	0.0,0.008,0.002	0.0,0.002,0.0	0.003
161585	ENSG00000127947.16	PTPN12	chr7	+	77585542	77585579	77571077	77571186	77592184	77592381	161585	4,2,5	0,1,0	3,8,3	0,0,0	187	150	1	1	1.0,0.616,1.0	1.0,1.0,1.0	-0.128
161586	ENSG00000127947.16	PTPN12	chr7	+	77585542	77585579	77583554	77583650	77592184	77592381	161586	93,117,76	0,0,0	154,103,92	0,1,1	187	150	1	1	1.0,1.0,1.0	1.0,0.988,0.987	0.008
161587	ENSG00000127947.16	PTPN12	chr7	+	77592183	77592256	77585545	77585581	77597841	77597901	161587	184210186	1,0,3	351216122	0,1,2	223	150	1	1	0.992,1.0,0.977	1.0,0.993,0.976	0
161588	ENSG00000127947.16	PTPN12	chr7	+	77592185	77592256	77585545	77585581	77597841	77597901	161588	162186159	1,0,3	299198114	0,1,2	221	150	1	1	0.991,1.0,0.973	1.0,0.993,0.975	-0.001
161589	ENSG00000127947.16	PTPN12	chr7	+	77592186	77592256	77585545	77585581	77597841	77597901	161589	157178153	1,0,3	280193107	0,1,2	220	150	1	1	0.991,1.0,0.972	1.0,0.992,0.973	-0.001
161590	ENSG00000127947.16	PTPN12	chr7	+	77597841	77597905	77592184	77592256	77600663	77600965	161590	220291175	0,1,0	484214160	0,0,0	214	150	1	1	1.0,0.995,1.0	1.0,1.0,1.0	-0.002
161591	ENSG00000127947.16	PTPN12	chr7	+	77607219	77607301	77600663	77600806	77610764	77610802	161591	186206160	0,1,0	348202131	2,0,0	232	150	1	1	1.0,0.993,1.0	0.991,1.0,1.0	0.001
161592	ENSG00000127947.16	PTPN12	chr7	+	77607239	77607301	77600663	77600806	77610764	77610802	161592	183201156	0,1,0	333188125	2,0,0	212	150	1	1	1.0,0.993,1.0	0.992,1.0,1.0	0
161593	ENSG00000127947.16	PTPN12	chr7	+	77607777	77607896	77607234	77607301	77610764	77610842	161593	0,0,0	308315238	1,0,0	431291214	269	150	1	1	0.0,0.0,0.0	0.001,0.0,0.0	0
161594	ENSG00000127947.16	PTPN12	chr7	+	77631104	77631185	77627155	77627675	77632347	77632425	161594	0,2,0	438533309	2,4,0	489398255	231	150	1	1	0.0,0.002,0.0	0.003,0.006,0.0	-0.002
161595	ENSG00000127947.16	PTPN12	chr7	+	77635765	77635849	77632347	77632425	77638623	77638708	161595	5,12,10	0,3,0	18,14,8	0,0,0	234	150	0.579074	1	1.0,0.719,1.0	1.0,1.0,1.0	-0.094
161596	ENSG00000127947.16	PTPN12	chr7	+	77637017	77637045	77635781	77635849	77638623	77638941	161596	67,45,33	3,2,4	81,60,35	8,9,0	178	150	0.258638	1	0.95,0.95,0.874	0.895,0.849,1.0	0.01
161597	ENSG00000106268.16	NUDT1	chr7	+	2243307	2243464	2242924	2242975	2244562	2244726	161597	0,3,0	52,46,41	0,2,2	152,73,50	307	150	1	1	0.0,0.031,0.0	0.0,0.013,0.019	0
161598	ENSG00000106268.16	NUDT1	chr7	+	2243411	2243464	2242924	2243048	2244562	2244726	161598	0,3,0	6,11,8	0,2,0	71,30,20	203	150	0.756587	1	0.0,0.168,0.0	0.0,0.047,0.0	0.04
161599	ENSG00000106268.16	NUDT1	chr7	+	2244569	2244726	2242924	2242975	2249856	2250002	161599	189242219	0,0,0	686426486	12,0,1	307	150	0.550221	1	1.0,1.0,1.0	0.965,1.0,0.996	0.013
161600	ENSG00000106268.16	NUDT1	chr7	+	2249866	2250002	2244608	2244726	2250828	2251145	161600	376478347	0,1,1	1656692665	3,0,2	286	150	1	1	1.0,0.996,0.995	0.997,1.0,0.994	0
161601	ENSG00000106268.16	NUDT1	chr7	+	2250641	2250735	2249856	2250002	2250828	2251146	161601	0,0,0	393514379	2,2,1	1742725702	244	150	1	1	0.0,0.0,0.0	0.001,0.002,0.001	-0.001
161602	ENSG00000106268.16	NUDT1	chr7	+	2250644	2250735	2249856	2250002	2250828	2251146	161602	0,0,0	393514379	1,0,1	1742725702	241	150	1	1	0.0,0.0,0.0	0.0,0.0,0.001	0
161603	ENSG00000006576.16	PHTF2	chr7	+	77848297	77848409	77840220	77840300	77893607	77893664	161603	0,0,0	88,64,26	3,0,0	208,135,83	262	150	1	1	0.0,0.0,0.0	0.008,0.0,0.0	-0.003
161604	ENSG00000006576.16	PHTF2	chr7	+	77848335	77848409	77840220	77840300	77893607	77893664	161604	0,0,0	88,64,26	3,0,0	208,135,83	224	150	1	1	0.0,0.0,0.0	0.01,0.0,0.0	-0.003
161605	ENSG00000006576.16	PHTF2	chr7	+	77907853	77907956	77901761	77901920	77908792	77908958	161605	0,2,0	90,129,60	11,1,2	200139105	253	150	0.284688	1	0.0,0.009,0.0	0.032,0.004,0.011	-0.013
161606	ENSG00000006576.16	PHTF2	chr7	+	77929152	77929327	77922622	77922778	77937709	77937838	161606	69,99,58	1,4,2	176,133,86	1,0,0	325	150	0.0260274	0.26463	0.97,0.92,0.93	0.988,1.0,1.0	-0.056
161607	ENSG00000006576.16	PHTF2	chr7	+	77929152	77929327	77922622	77922778	77940029	77940459	161607	2,7,5	0,2,0	12,5,7	0,0,0	325	150	1	1	1.0,0.618,1.0	1.0,1.0,1.0	-0.127
161608	ENSG00000006576.16	PHTF2	chr7	+	77937709	77937776	77922622	77922778	77940029	77940459	161608	1,2,2	0,2,0	1,0,0	0,0,0	217	150	1	1	1.0,0.409,1.0	1.0,NA,NA	-0.197
161609	ENSG00000006576.16	PHTF2	chr7	+	77937709	77937776	77929108	77929327	77940029	77940459	161609	43,71,36	2,7,1	139,87,63	9,5,4	217	150	0.882813	1	0.937,0.875,0.961	0.914,0.923,0.916	0.007
161610	ENSG00000006576.16	PHTF2	chr7	+	77940018	77940302	77937709	77937838	77940527	77940659	161610	135178121	0,0,0	285223156	1,0,0	434	150	1	1	1.0,1.0,1.0	0.99,1.0,1.0	0.003
161611	ENSG00000006576.16	PHTF2	chr7	+	77943736	77943836	77942699	77942786	77949677	77949833	161611	1,1,0	76,114,48	1,0,2	219,124,71	250	150	1	1	0.008,0.005,0.0	0.003,0.0,0.017	-0.002
161612	ENSG00000181381.15	DDX60L	chr4	-	168479285	168479561	168472695	168472809	168480376	168480514	161612	0,0,1	0,0,0	3,0,2	0,2,0	426	150	1	1	NA,NA,1.0	1.0,0.0,1.0	0.333
161613	ENSG00000181381.15	DDX60L	chr4	-	168479285	168479561	168472695	168472809	168480390	168480477	161613	0,0,1	0,0,0	3,0,2	2,0,0	426	150	1	1	NA,NA,1.0	0.346,NA,1.0	0.327
161614	ENSG00000213742.7	ZNF337-AS1	chr20	+	25632157	25632288	25624044	25624215	25634048	25634170	161614	2,0,5	2,0,1	6,5,0	0,0,0	281	150	1	1	0.348,NA,0.727	1.0,1.0,NA	-0.463
161615	ENSG00000213742.7	ZNF337-AS1	chr20	+	25632157	25632288	25624044	25624442	25634048	25634170	161615	2,0,5	0,0,0	6,5,0	0,0,1	281	150	1	1	1.0,NA,1.0	1.0,1.0,0.0	0.333
161616	ENSG00000213742.7	ZNF337-AS1	chr20	+	25639728	25639850	25634728	25634827	25645530	25645648	161616	8,4,0	2,5,11	1,0,5	2,0,3	272	150	1	1	0.688,0.306,0.0	0.216,NA,0.479	-0.016
161617	ENSG00000213742.7	ZNF337-AS1	chr20	+	25639728	25639850	25634728	25634827	25673851	25678074	161617	6,4,0	3,1,0	1,0,4	2,0,1	272	150	1	1	0.524,0.688,NA	0.216,NA,0.688	0.154
161618	ENSG00000213742.7	ZNF337-AS1	chr20	+	25639728	25639982	25634728	25634827	25645530	25645648	161618	6,6,0	2,5,11	3,0,3	2,0,3	404	150	1	1	0.527,0.308,0.0	0.358,NA,0.271	-0.036
161619	ENSG00000213742.7	ZNF337-AS1	chr20	+	25645530	25645648	25639728	25639850	25673851	25674007	161619	7,5,6	0,0,0	5,4,8	0,0,1	268	150	1	1	1.0,1.0,1.0	1.0,1.0,0.817	0.061
161620	ENSG00000213742.7	ZNF337-AS1	chr20	+	25674896	25675078	25673851	25674007	25688699	25688936	161620	7,19,14	0,1,0	7,19,4	0,0,0	332	150	1	1	1.0,0.896,1.0	1.0,1.0,1.0	-0.035
161622	ENSG00000234456.9	MAGI2-AS3	chr7	+	79453479	79453655	79453157	79453191	79454885	79455007	161622	0,0,2	0,0,1	2,4,0	2,0,0	326	150	1	1	NA,NA,0.479	0.315,1.0,NA	-0.178
161623	ENSG00000234456.9	MAGI2-AS3	chr7	+	79453479	79453655	79453157	79453191	79458846	79458999	161623	1,0,1	0,1,0	19,2,9	3,6,2	326	150	0.00235831	0.0459068	1.0,0.0,1.0	0.745,0.133,0.674	0.149
161624	ENSG00000234456.9	MAGI2-AS3	chr7	+	79453479	79453746	79453157	79453191	79454885	79455007	161624	0,1,0	0,0,1	1,0,0	2,0,0	417	150	1	1	NA,1.0,0.0	0.152,NA,NA	0.348
161626	ENSG00000234456.9	MAGI2-AS3	chr7	+	79453479	79453789	79453157	79453191	79454885	79455007	161626	0,4,0	0,0,1	2,0,0	2,0,0	460	150	1	1	NA,1.0,0.0	0.246,NA,NA	0.254
161627	ENSG00000234456.9	MAGI2-AS3	chr7	+	79453479	79453789	79453157	79453191	79458846	79458999	161627	0,4,0	0,1,0	1,0,0	3,6,2	460	150	1	1	NA,0.566,NA	0.098,0.0,0.0	0.533
161628	ENSG00000234456.9	MAGI2-AS3	chr7	+	79454865	79454964	79452876	79453191	79458846	79460499	161628	0,3,0	0,1,0	1,1,1	3,6,2	249	150	1	1	NA,0.644,NA	0.167,0.091,0.231	0.481
161629	ENSG00000234456.9	MAGI2-AS3	chr7	+	79454865	79454964	79453571	79453655	79458846	79460499	161629	1,3,1	1,0,1	2,1,1	18,3,9	249	150	0.000339538	0.0106076	0.376,1.0,0.376	0.063,0.167,0.063	0.486
161631	ENSG00000234456.9	MAGI2-AS3	chr7	+	79454865	79454964	79453975	79454244	79458846	79460499	161631	11,28,23	3,9,14	53,22,24	5,1,0	249	150	5.07411e-06	0.000388791	0.688,0.652,0.497	0.865,0.93,1.0	-0.319
161632	ENSG00000234456.9	MAGI2-AS3	chr7	+	79454885	79454964	79453157	79453191	79458846	79460499	161632	0,3,1	0,1,0	0,1,1	3,6,2	229	150	1	1	NA,0.663,1.0	0.0,0.098,0.247	0.717
161633	ENSG00000234456.9	MAGI2-AS3	chr7	+	79454885	79454964	79453559	79453655	79458846	79460499	161633	0,3,0	1,0,1	4,1,1	18,3,9	229	150	0.738388	1	0.0,1.0,0.0	0.127,0.179,0.068	0.209
161635	ENSG00000234456.9	MAGI2-AS3	chr7	+	79454885	79454964	79453850	79454244	79458846	79460499	161635	71,88,73	3,9,14	110,80,86	5,1,0	229	150	2.4056e-05	0.00137006	0.939,0.865,0.774	0.935,0.981,1.0	-0.113
161636	ENSG00000234456.9	MAGI2-AS3	chr7	+	79455317	79455539	79454934	79455007	79455889	79456180	161636	1,1,0	16,14,2	1,2,0	22,10,10	372	150	0.419623	1	0.025,0.028,0.0	0.018,0.075,0.0	-0.013
161637	ENSG00000234456.9	MAGI2-AS3	chr7	+	79455525	79455539	79454934	79455007	79455889	79456180	161637	0,2,0	16,14,2	0,0,0	22,10,10	164	150	1	1	0.0,0.116,0.0	0.0,0.0,0.0	0.039
161638	ENSG00000234456.9	MAGI2-AS3	chr7	+	79458092	79458150	79456089	79456180	79458846	79460499	161638	0,0,0	9,6,6	1,0,0	11,9,8	208	150	1	1	0.0,0.0,0.0	0.062,0.0,0.0	-0.021
161639	ENSG00000114904.13	NEK4	chr3	-	52757856	52758011	52751931	52752336	52760794	52760936	161639	0,2,1	55,61,41	2,0,0	97,51,47	305	150	1	1	0.0,0.016,0.012	0.01,0.0,0.0	0.006
161643	ENSG00000256229.8	ZNF486	chr19	+	20190844	20190936	20185986	20186082	20196963	20200488	161643	0,0,0	32,29,14	6,0,2	61,37,36	242	150	0.124683	0.771823	0.0,0.0,0.0	0.057,0.0,0.033	-0.03
161644	ENSG00000256229.8	ZNF486	chr19	+	20190844	20190949	20185986	20186082	20196963	20200488	161644	1,2,0	32,29,14	9,1,2	61,37,36	255	150	0.0253852	0.260067	0.018,0.039,0.0	0.08,0.016,0.032	-0.024
161645	ENSG00000256229.8	ZNF486	chr19	+	20196114	20196157	20185986	20186082	20196963	20200488	161645	0,0,0	32,29,14	2,0,0	61,37,36	193	150	1	1	0.0,0.0,0.0	0.025,0.0,0.0	-0.008
161646	ENSG00000135164.19	DMTF1	chr7	+	87154227	87154278	87152545	87153039	87154389	87154528	161646	12,7,5	0,0,0	4,17,3	0,2,0	201	150	1	1	1.0,1.0,1.0	1.0,0.864,1.0	0.045
161647	ENSG00000135164.19	DMTF1	chr7	+	87159638	87159752	87154456	87154528	87163238	87163332	161647	0,1,5	29,27,15	4,3,1	29,20,20	264	150	0.528678	1	0.0,0.021,0.159	0.073,0.079,0.028	0
161648	ENSG00000135164.19	DMTF1	chr7	+	87159638	87159752	87154456	87154528	87163494	87163617	161648	0,3,3	65,81,52	4,3,1	72,59,33	264	150	0.367063	1	0.0,0.021,0.032	0.031,0.028,0.017	-0.008
161649	ENSG00000135164.19	DMTF1	chr7	+	87159638	87159821	87154456	87154528	87163238	87163332	161649	2,2,4	29,27,15	8,6,1	29,20,20	333	150	0.118658	0.748126	0.03,0.032,0.107	0.111,0.119,0.022	-0.028
161650	ENSG00000135164.19	DMTF1	chr7	+	87159638	87159821	87154456	87154528	87163494	87163617	161650	0,6,5	65,81,52	4,4,1	72,59,33	333	150	0.837874	1	0.0,0.032,0.042	0.024,0.03,0.013	0.002
161651	ENSG00000135164.19	DMTF1	chr7	+	87163238	87163332	87159638	87159752	87163494	87163539	161651	15,30,15	0,2,0	35,24,24	0,0,0	244	150	1	1	1.0,0.902,1.0	1.0,1.0,1.0	-0.033
161652	ENSG00000135164.19	DMTF1	chr7	+	87163238	87163332	87159638	87159821	87163494	87163539	161652	17,30,13	0,4,1	39,26,24	0,0,0	244	150	0.0548617	0.444442	1.0,0.822,0.889	1.0,1.0,1.0	-0.096
161653	ENSG00000135164.19	DMTF1	chr7	+	87166482	87166605	87164933	87165050	87170939	87171017	161653	181250143	0,0,0	383177138	1,0,0	273	150	1	1	1.0,1.0,1.0	0.995,1.0,1.0	0.002
161654	ENSG00000135164.19	DMTF1	chr7	+	87167956	87168043	87166482	87166605	87170994	87171089	161654	0,6,2	159,159,94	14,13,5	177,154,99	237	150	7.62539e-05	0.0034226	0.0,0.023,0.013	0.048,0.051,0.031	-0.031
161655	ENSG00000135164.19	DMTF1	chr7	+	87179544	87179629	87174592	87174669	87181308	87181341	161655	204180164	0,3,0	357171107	2,0,0	235	150	1	1	1.0,0.975,1.0	0.991,1.0,1.0	-0.005
161656	ENSG00000135164.19	DMTF1	chr7	+	87179544	87179675	87174592	87174669	87181308	87181341	161656	305298253	0,3,0	585314174	2,0,0	281	150	1	1	1.0,0.981,1.0	0.994,1.0,1.0	-0.004
161657	ENSG00000135164.19	DMTF1	chr7	+	87179544	87179734	87174592	87174669	87181308	87181341	161657	401386317	0,3,0	760391237	2,0,0	340	150	1	1	1.0,0.983,1.0	0.994,1.0,1.0	-0.004
161658	ENSG00000135164.19	DMTF1	chr7	+	87179544	87179904	87174592	87174669	87181308	87181341	161658	399386317	0,3,0	759391231	2,0,0	510	150	1	1	1.0,0.974,1.0	0.991,1.0,1.0	-0.006
161659	ENSG00000135164.19	DMTF1	chr7	+	87179828	87179904	87179544	87179702	87181308	87181341	161659	0,0,0	269319215	2,0,0	411278194	226	150	1	1	0.0,0.0,0.0	0.003,0.0,0.0	-0.001
161664	ENSG00000005471.19	ABCB4	chr7	-	87418851	87419019	87418536	87418620	87419997	87420075	161664	3,0,2	7,6,9	0,0,0	31,11,7	318	150	0.110823	0.714874	0.168,0.0,0.095	0.0,0.0,0.0	0.088
161665	ENSG00000005471.19	ABCB4	chr7	-	87419673	87419726	87418536	87418620	87419997	87420075	161665	2,0,0	7,6,9	2,0,0	31,11,7	203	150	1	1	0.174,0.0,0.0	0.046,0.0,0.0	0.043
161666	ENSG00000085563.15	ABCB1	chr7	-	87516508	87516533	87515227	87515428	87519325	87519466	161666	180156126	2,0,1	150,72,61	0,0,0	175	150	1	1	0.987,1.0,0.991	1.0,1.0,1.0	-0.007
161667	ENSG00000085563.15	ABCB1	chr7	-	87547893	87547990	87545948	87546024	87549347	87549518	161667	0,2,0	542571387	0,0,0	541285219	247	150	1	1	0.0,0.002,0.0	0.0,0.0,0.0	0.001
161668	ENSG00000085563.15	ABCB1	chr7	-	87550170	87550320	87549850	87550054	87550467	87550578	161668	559642372	2,0,0	472247179	0,2,0	300	150	1	1	0.993,1.0,1.0	1.0,0.984,1.0	0.003
161669	ENSG00000085563.15	ABCB1	chr7	-	87550724	87550806	87550467	87550578	87553760	87553932	161669	296436231	1,0,0	285159143	2,0,0	232	150	1	1	0.995,1.0,1.0	0.989,1.0,1.0	0.002
161670	ENSG00000085563.15	ABCB1	chr7	-	87553760	87553932	87550467	87550806	87561262	87561387	161670	668824454	0,1,0	521366242	0,0,0	322	150	1	1	1.0,0.997,1.0	1.0,1.0,1.0	-0.001
161671	ENSG00000085563.15	ABCB1	chr7	-	87566784	87566896	87566069	87566241	87570171	87570223	161671	500584371	5,13,4	534240198	9,9,0	262	150	0.642512	1	0.983,0.963,0.982	0.971,0.939,1.0	0.006
161672	ENSG00000085563.15	ABCB1	chr7	-	87595765	87595817	87585511	87585680	87600116	87600190	161672	226215166	4,0,1	179,81,53	0,1,0	202	150	1	1	0.977,1.0,0.992	1.0,0.984,1.0	-0.005
161673	ENSG00000085563.15	ABCB1	chr7	-	87595765	87595843	87585511	87585680	87600116	87600190	161673	227215166	4,0,1	178,79,53	0,1,0	228	150	1	1	0.974,1.0,0.991	1.0,0.981,1.0	-0.005
161674	ENSG00000085563.15	ABCB1	chr7	-	87599432	87599590	87595765	87595814	87600116	87600190	161674	1,1,0	440438322	0,0,0	445185114	308	150	1	1	0.001,0.001,0.0	0.0,0.0,0.0	0.001
161675	ENSG00000085563.15	ABCB1	chr7	-	87600116	87600190	87585511	87585550	87600754	87600825	161675	253242140	0,0,0	138,88,93	0,2,0	224	150	1	1	1.0,1.0,1.0	1.0,0.967,1.0	0.011
161676	ENSG00000075303.13	SLC25A40	chr7	-	87836729	87836769	87833567	87836361	87841632	87842267	161676	37,59,34	17,12,18	62,42,30	28,11,13	190	150	0.886614	1	0.632,0.795,0.599	0.636,0.751,0.646	-0.002
161677	ENSG00000075303.13	SLC25A40	chr7	-	87836729	87836796	87833567	87836361	87841632	87842267	161677	71,102,61	17,12,18	118,93,50	28,11,13	217	150	0.930219	1	0.743,0.855,0.701	0.744,0.854,0.727	-0.009
161678	ENSG00000075303.13	SLC25A40	chr7	-	87843753	87843863	87841632	87841714	87843976	87844053	161678	101,114,63	1,0,1	168,108,56	0,0,2	260	150	1	1	0.983,1.0,0.973	1.0,1.0,0.942	0.005
161679	ENSG00000075303.13	SLC25A40	chr7	-	87843753	87844053	87841632	87841714	87846948	87847122	161679	105,111,63	6,12,7	167,108,60	13,7,3	450	150	0.390812	1	0.854,0.755,0.75	0.811,0.837,0.87	-0.053
161680	ENSG00000075303.13	SLC25A40	chr7	-	87843753	87844053	87841931	87842041	87846948	87847122	161680	11,8,3	0,1,0	15,4,8	0,0,0	450	150	1	1	1.0,0.727,1.0	1.0,1.0,1.0	-0.091
161681	ENSG00000075303.13	SLC25A40	chr7	-	87843976	87844053	87841632	87841714	87846948	87847122	161681	3,1,1	6,12,7	6,2,4	13,7,3	227	150	0.051956	0.428283	0.248,0.052,0.086	0.234,0.159,0.468	-0.158
161682	ENSG00000075303.13	SLC25A40	chr7	-	87843976	87844053	87843753	87843863	87846948	87847122	161682	3,6,0	133,150,68	14,4,2	129,101,53	227	150	0.00742591	0.107536	0.015,0.026,0.0	0.067,0.026,0.024	-0.025
161683	ENSG00000075303.13	SLC25A40	chr7	-	87843976	87844397	87841632	87841714	87846948	87847122	161683	1,0,2	6,12,7	0,0,1	13,7,3	571	150	0.662428	1	0.042,0.0,0.07	0.0,0.0,0.081	0.01
161684	ENSG00000075303.13	SLC25A40	chr7	-	87843976	87844397	87843753	87843863	87846948	87847122	161684	0,3,1	133,150,68	6,1,0	129,101,53	571	150	1	1	0.0,0.005,0.004	0.012,0.003,0.0	-0.002
161685	ENSG00000075303.13	SLC25A40	chr7	-	87849190	87849440	87847852	87847977	87849880	87849948	161685	0,2,2	159170114	0,0,0	232,130,73	400	150	1	1	0.0,0.004,0.007	0.0,0.0,0.0	0.004
161686	ENSG00000075303.13	SLC25A40	chr7	-	87849190	87849440	87847852	87847977	87854203	87854310	161686	0,0,2	0,1,0	0,1,0	0,0,0	400	150	1	1	NA,0.0,1.0	NA,1.0,NA	-0.5
161687	ENSG00000075303.13	SLC25A40	chr7	-	87849880	87849948	87849190	87849440	87854203	87854310	161687	101,80,52	0,0,0	80,67,34	0,1,0	218	150	1	1	1.0,1.0,1.0	1.0,0.979,1.0	0.007
161688	ENSG00000075303.13	SLC25A40	chr7	-	87859154	87859279	87858630	87858751	87860571	87860640	161688	4,2,0	94,109,54	5,0,2	124,73,73	275	150	0.913398	1	0.023,0.01,0.0	0.022,0.0,0.015	-0.001
161689	ENSG00000075303.13	SLC25A40	chr7	-	87859154	87859288	87858630	87858751	87860071	87860169	161689	8,2,0	36,23,17	5,0,2	52,29,30	284	150	0.194145	1	0.105,0.044,0.0	0.048,0.0,0.034	0.022
161690	ENSG00000075303.13	SLC25A40	chr7	-	87859154	87859288	87858630	87858751	87860571	87860640	161690	4,1,11	94,109,54	8,2,2	124,73,73	284	150	0.350306	1	0.022,0.005,0.097	0.033,0.014,0.014	0.021
161691	ENSG00000075303.13	SLC25A40	chr7	-	87859977	87860169	87858630	87858751	87860571	87860640	161691	25,23,13	94,109,54	34,34,12	124,73,73	342	150	0.299698	1	0.104,0.085,0.096	0.107,0.17,0.067	-0.02
161692	ENSG00000075303.13	SLC25A40	chr7	-	87860071	87860169	87859154	87859288	87860571	87860640	161692	29,22,13	0,0,11	34,34,12	3,2,0	248	150	0.444955	1	1.0,1.0,0.417	0.873,0.911,1.0	-0.122
161693	ENSG00000075303.13	SLC25A40	chr7	-	87865957	87866079	87860571	87860640	87876095	87876360	161693	2,0,0	102,105,68	2,0,0	137,95,71	272	150	1	1	0.011,0.0,0.0	0.008,0.0,0.0	0.001
161694	ENSG00000075303.13	SLC25A40	chr7	-	87866127	87866507	87860571	87860640	87876095	87876360	161694	1,2,0	102,105,68	0,1,0	137,95,71	530	150	1	1	0.003,0.005,0.0	0.0,0.003,0.0	0.002
161695	ENSG00000075303.13	SLC25A40	chr7	-	87875407	87875534	87860571	87860640	87876095	87876360	161695	2,6,0	102,105,68	9,6,0	137,95,71	277	150	0.155856	0.89743	0.011,0.03,0.0	0.034,0.033,0.0	-0.009
161696	ENSG00000006634.8	DBF4	chr7	+	87887982	87888059	87887328	87887398	87888327	87888368	161696	51,68,48	2,0,0	183,107,61	0,0,1	227	150	1	1	0.944,1.0,1.0	1.0,1.0,0.976	-0.011
161697	ENSG00000006634.8	DBF4	chr7	+	87887982	87888368	87887328	87887398	87896473	87896510	161697	51,67,50	0,3,0	182,105,63	3,5,1	536	150	0.0602336	0.472812	1.0,0.862,1.0	0.944,0.855,0.946	0.039
161698	ENSG00000006634.8	DBF4	chr7	+	87888327	87888368	87887328	87887398	87896473	87896510	161698	2,0,0	0,3,0	0,0,1	3,5,1	191	150	1	1	1.0,0.0,NA	0.0,0.0,0.44	0.353
161699	ENSG00000006634.8	DBF4	chr7	+	87888327	87888368	87887982	87888059	87896473	87896510	161699	0,2,0	81,119,60	2,2,0	250176116	191	150	1	1	0.0,0.013,0.0	0.006,0.009,0.0	-0.001
161700	ENSG00000006634.8	DBF4	chr7	+	87904291	87904416	87900763	87900878	87907188	87907219	161700	133,118,85	0,0,0	323170143	1,0,0	275	150	1	1	1.0,1.0,1.0	0.994,1.0,1.0	0.002
161701	ENSG00000008277.15	ADAM22	chr7	+	87941945	87942015	87935025	87935186	87964633	87964684	161701	0,0,0	18,31,17	1,1,0	54,18,25	220	150	1	1	0.0,0.0,0.0	0.012,0.036,0.0	-0.016
161702	ENSG00000008277.15	ADAM22	chr7	+	87964633	87964684	87935025	87935186	87971293	87971375	161702	13,17,10	2,5,3	33,7,10	11,4,3	201	150	0.330031	1	0.829,0.717,0.713	0.691,0.566,0.713	0.096
161703	ENSG00000008277.15	ADAM22	chr7	+	87964633	87964689	87935025	87935186	87978335	87978412	161703	13,18,9	137157132	31,6,10	265126100	206	150	0.87037	1	0.065,0.077,0.047	0.078,0.034,0.068	0.003
161704	ENSG00000008277.15	ADAM22	chr7	+	87964639	87964684	87935025	87935186	87978335	87978412	161704	4,7,5	137157132	7,8,2	265126100	195	150	0.891607	1	0.022,0.033,0.028	0.02,0.047,0.015	0
161706	ENSG00000008277.15	ADAM22	chr7	+	87971293	87971375	87935025	87935186	87978335	87978412	161706	6,12,3	137157132	20,15,3	265126100	232	150	0.0855904	0.601304	0.028,0.047,0.014	0.047,0.071,0.019	-0.016
161707	ENSG00000008277.15	ADAM22	chr7	+	87971293	87971375	87964633	87964684	87978335	87978412	161707	4,7,1	9,20,13	12,12,0	27,21,17	232	150	0.547311	1	0.223,0.185,0.047	0.223,0.27,0.0	-0.013
161708	ENSG00000008277.15	ADAM22	chr7	+	88118800	88118955	88116744	88116814	88125588	88125659	161708	3,2,0	238370203	5,0,3	359263184	305	150	1	1	0.006,0.003,0.0	0.007,0.0,0.008	-0.002
161709	ENSG00000008277.15	ADAM22	chr7	+	88118824	88118955	88116744	88116814	88125588	88125659	161709	1,3,0	238370203	5,2,3	359263184	281	150	1	1	0.002,0.004,0.0	0.007,0.004,0.009	-0.005
161710	ENSG00000008277.15	ADAM22	chr7	+	88120346	88120427	88116744	88116814	88125588	88125659	161710	0,4,0	238370203	0,0,1	359263184	231	150	1	1	0.0,0.007,0.0	0.0,0.0,0.004	0.001
161711	ENSG00000008277.15	ADAM22	chr7	+	88131239	88131435	88130387	88130459	88143025	88143125	161711	67,92,55	0,0,0	83,51,40	0,1,0	346	150	1	1	1.0,1.0,1.0	1.0,0.957,1.0	0.014
161712	ENSG00000008277.15	ADAM22	chr7	+	88134328	88134418	88132866	88132951	88135979	88136031	161712	150211125	8,4,3	309,130,95	4,5,5	240	150	0.709456	1	0.921,0.971,0.963	0.98,0.942,0.922	0.004
161713	ENSG00000008277.15	ADAM22	chr7	+	88134328	88134418	88132866	88132982	88135979	88136031	161713	11,11,3	0,1,0	23,13,13	1,2,2	240	150	0.0340809	0.319634	1.0,0.873,1.0	0.935,0.802,0.802	0.111
161714	ENSG00000008277.15	ADAM22	chr7	+	88134328	88134419	88132866	88132955	88135979	88136031	161714	202228148	1,5,2	362164165	0,0,0	241	150	0.630591	1	0.992,0.966,0.979	1.0,1.0,1.0	-0.021
161715	ENSG00000008277.15	ADAM22	chr7	+	88163918	88163977	88163030	88163180	88165831	88165946	161715	0,4,0	253326184	0,0,0	492248194	209	150	1	1	0.0,0.009,0.0	0.0,0.0,0.0	0.003
161716	ENSG00000008277.15	ADAM22	chr7	+	88185829	88186302	88182004	88182024	88193115	88193239	161716	2,0,0	220190144	0,3,1	331,177,98	623	150	1	1	0.002,0.0,0.0	0.0,0.004,0.002	-0.001
161717	ENSG00000008277.15	ADAM22	chr7	+	88186180	88186302	88182004	88182024	88193115	88193239	161717	1,0,0	220190144	1,5,1	331,177,98	272	150	1	1	0.003,0.0,0.0	0.002,0.015,0.006	-0.007
161718	ENSG00000008277.15	ADAM22	chr7	+	88186614	88186701	88181957	88182024	88188020	88188050	161718	70,88,49	0,0,1	102,72,57	0,0,2	237	150	1	1	1.0,1.0,0.969	1.0,1.0,0.947	0.007
161719	ENSG00000008277.15	ADAM22	chr7	+	88186614	88186701	88181957	88182024	88193172	88193239	161719	68,90,49	1,0,0	102,72,57	0,0,0	237	150	1	1	0.977,1.0,1.0	1.0,1.0,1.0	-0.008
161720	ENSG00000008277.15	ADAM22	chr7	+	88188020	88188050	88182004	88182024	88193115	88193239	161720	0,0,1	220190144	0,0,2	331,177,98	180	150	1	1	0.0,0.0,0.006	0.0,0.0,0.017	-0.004
161721	ENSG00000008277.15	ADAM22	chr7	+	88188020	88188050	88186614	88186701	88193115	88193239	161721	2,0,0	208223139	0,0,0	232149127	180	150	1	1	0.008,0.0,0.0	0.0,0.0,0.0	0.003
161722	ENSG00000008277.15	ADAM22	chr7	+	88193115	88193260	88181957	88182024	88196470	88202889	161722	218193132	12,28,9	314,167,99	20,11,8	295	150	0.265568	1	0.902,0.778,0.882	0.889,0.885,0.863	-0.025
161723	ENSG00000008277.15	ADAM22	chr7	+	88193115	88193260	88186614	88186701	88196470	88202889	161723	196208126	2,0,0	225133112	0,0,2	295	150	1	1	0.98,1.0,1.0	1.0,1.0,0.966	0.005
161724	ENSG00000008277.15	ADAM22	chr7	+	88193134	88193239	88182004	88182024	88196470	88196582	161724	216246128	12,28,9	235196140	20,11,8	255	150	0.400175	1	0.914,0.838,0.893	0.874,0.913,0.911	-0.018
161725	ENSG00000008277.15	ADAM22	chr7	+	88193134	88193260	88182004	88182024	88196470	88202889	161725	1,0,2	12,28,9	2,0,0	20,11,8	276	150	1	1	0.043,0.0,0.108	0.052,0.0,0.0	0.033
161726	ENSG00000008277.15	ADAM22	chr7	+	88193169	88193239	88182004	88182024	88196470	88196582	161726	169173101	12,28,9	188152105	20,11,8	220	150	0.334958	1	0.906,0.808,0.884	0.865,0.904,0.899	-0.023
161727	ENSG00000008277.15	ADAM22	chr7	+	88193169	88193260	88182004	88182024	88196470	88202889	161727	3,0,0	12,28,9	0,0,0	20,11,8	241	150	0.812328	1	0.135,0.0,0.0	0.0,0.0,0.0	0.045
161728	ENSG00000008277.15	ADAM22	chr7	+	88193172	88193239	88182004	88182024	88196470	88196582	161728	149,161,94	12,28,9	182140101	20,11,8	217	150	0.260434	1	0.896,0.799,0.878	0.863,0.898,0.897	-0.028
161729	ENSG00000008277.15	ADAM22	chr7	+	88193172	88193239	88186614	88186701	88196470	88196582	161729	148,163,94	2,0,0	182140101	0,0,2	217	150	1	1	0.981,1.0,1.0	1.0,1.0,0.972	0.003
161730	ENSG00000008277.15	ADAM22	chr7	+	88193172	88193260	88182004	88182024	88196470	88202889	161730	2,0,0	12,28,9	0,0,0	20,11,8	238	150	1	1	0.095,0.0,0.0	0.0,0.0,0.0	0.032
161731	ENSG00000008277.15	ADAM22	chr7	+	88193172	88193260	88186614	88186701	88196470	88202889	161731	1,2,0	2,0,0	0,0,0	0,0,2	238	150	1	1	0.24,1.0,NA	NA,NA,0.0	0.62
161732	ENSG00000008277.15	ADAM22	chr7	+	88195536	88195658	88193115	88193239	88196470	88202889	161732	1,3,0	301324196	2,1,3	332269195	272	150	1	1	0.002,0.005,0.0	0.003,0.002,0.008	-0.002
161733	ENSG00000137700.18	SLC37A4	chr11	-	119026501	119026646	119025966	119026080	119026936	119027095	161733	3,4,0	1,3,10	5,1,0	14,4,5	295	150	0.298714	1	0.604,0.404,0.0	0.154,0.113,0.0	0.247
161734	ENSG00000137700.18	SLC37A4	chr11	-	119026501	119026688	119025966	119026080	119026936	119027095	161734	24,39,31	1,3,10	89,64,56	14,4,5	337	150	0.746157	1	0.914,0.853,0.58	0.739,0.877,0.833	-0.034
161735	ENSG00000137700.18	SLC37A4	chr11	-	119026505	119026646	119025966	119026080	119026936	119027095	161735	1,0,0	1,3,10	1,0,2	14,4,5	291	150	0.891562	1	0.34,0.0,0.0	0.036,0.0,0.171	0.044
161736	ENSG00000137700.18	SLC37A4	chr11	-	119026570	119026646	119025966	119026080	119026936	119027095	161736	0,0,0	1,3,10	1,0,0	14,4,5	226	150	1	1	0.0,0.0,0.0	0.045,0.0,0.0	-0.015
161737	ENSG00000137700.18	SLC37A4	chr11	-	119026602	119026646	119025966	119026080	119026936	119027095	161737	16,31,24	1,3,10	48,41,35	14,4,5	194	150	0.894867	1	0.925,0.889,0.65	0.726,0.888,0.844	0.002
161738	ENSG00000114805.18	PLCH1	chr3	-	155584871	155584911	155583471	155583642	155586064	155586194	161738	0,0,0	13,8,0	0,0,8	18,5,5	190	150	1	1	0.0,0.0,NA	0.0,0.0,0.558	-0.186
161739	ENSG00000114805.18	PLCH1	chr3	-	155726541	155726665	155704145	155704264	155744839	155745071	161739	0,0,0	10,0,5	0,1,2	3,2,3	274	150	1	1	0.0,NA,0.0	0.0,0.215,0.267	-0.161
161740	ENSG00000157214.14	STEAP2	chr7	+	90216431	90216603	90211930	90212045	90225049	90225346	161740	12,8,0	2,4,3	12,2,3	9,8,2	322	150	0.484398	1	0.736,0.482,0.0	0.383,0.104,0.411	0.107
161741	ENSG00000105793.16	GTPBP10	chr7	+	90355088	90355230	90354527	90354549	90372154	90372228	161741	57,86,59	0,0,1	215,101,62	9,3,2	292	150	0.000617357	0.0169144	1.0,1.0,0.968	0.925,0.945,0.941	0.052
161742	ENSG00000105793.16	GTPBP10	chr7	+	90355088	90355230	90354527	90354549	90374301	90374354	161742	0,1,1	0,0,0	2,0,4	4,4,2	292	150	1	1	NA,1.0,1.0	0.204,0.0,0.507	0.763
161743	ENSG00000105793.16	GTPBP10	chr7	+	90355172	90355230	90354527	90354549	90372154	90372228	161743	17,25,20	0,0,1	54,42,30	9,3,2	208	150	8.16433e-05	0.00360844	1.0,1.0,0.935	0.812,0.91,0.915	0.099
161744	ENSG00000105793.16	GTPBP10	chr7	+	90355172	90355230	90354527	90354549	90374301	90374354	161744	0,1,1	0,0,0	0,1,1	4,4,2	208	150	1	1	NA,1.0,1.0	0.0,0.153,0.265	0.861
161745	ENSG00000285245.1	RP11-326L24.9	chr9	-	133155177	133155349	133112041	133112152	133155900	133155936	161745	6,2,3	0,2,0	1,4,3	0,0,0	322	150	0.55222	1	1.0,0.318,1.0	1.0,1.0,1.0	-0.227
161746	ENSG00000285953.1	CTB-161K23.3	chr7	-	92225719	92225833	92222821	92222978	92226525	92226682	161746	154167120	0,0,0	323215146	0,1,0	264	150	1	1	1.0,1.0,1.0	1.0,0.992,1.0	0.003
161747	ENSG00000285953.1	CTB-161K23.3	chr7	-	92232941	92233042	92226525	92226682	92234448	92234592	161747	0,0,4	163158123	0,0,2	379212155	251	150	1	1	0.0,0.0,0.019	0.0,0.0,0.008	0.004
161748	ENSG00000285953.1	CTB-161K23.3	chr7	-	92244001	92244149	92242033	92242137	92245595	92245676	161748	69,104,31	0,0,0	163,107,62	2,1,2	298	150	0.519236	1	1.0,1.0,1.0	0.976,0.982,0.94	0.034
161749	ENSG00000285953.1	CTB-161K23.3	chr7	-	92244015	92244149	92242033	92242137	92244901	92245134	161749	57,64,43	7,13,5	74,91,48	11,18,13	284	150	0.316348	1	0.811,0.722,0.82	0.78,0.728,0.661	0.061
161750	ENSG00000285953.1	CTB-161K23.3	chr7	-	92244015	92244149	92242033	92242137	92245789	92245924	161750	0,0,0	0,0,2	0,4,2	0,2,0	284	150	1	1	NA,NA,0.0	NA,0.514,1.0	-0.757
161751	ENSG00000285953.1	CTB-161K23.3	chr7	-	92244901	92245018	92242033	92242137	92245789	92245924	161751	10,12,3	0,0,2	12,17,10	0,2,0	267	150	0.722388	1	1.0,1.0,0.457	1.0,0.827,1.0	-0.123
161752	ENSG00000285953.1	CTB-161K23.3	chr7	-	92244901	92245018	92244001	92244149	92245789	92245924	161752	42,43,32	0,0,0	69,64,34	0,1,2	267	150	1	1	1.0,1.0,1.0	1.0,0.973,0.905	0.041
161753	ENSG00000285953.1	CTB-161K23.3	chr7	-	92244901	92245134	92242033	92242137	92245426	92245500	161753	99,109,78	27,37,14	171145103	107,53,33	383	150	0.0354598	0.328841	0.589,0.536,0.686	0.385,0.517,0.55	0.12
161754	ENSG00000285953.1	CTB-161K23.3	chr7	-	92244901	92245134	92242033	92242137	92245464	92245500	161754	100,107,77	6,4,9	173,145,98	16,7,3	383	150	0.907287	1	0.867,0.913,0.77	0.809,0.89,0.928	-0.026
161755	ENSG00000285953.1	CTB-161K23.3	chr7	-	92245426	92245500	92242033	92242137	92245789	92245924	161755	7,18,11	0,0,2	72,38,19	0,2,0	224	150	1	1	1.0,1.0,0.786	1.0,0.927,1.0	-0.047
161756	ENSG00000285953.1	CTB-161K23.3	chr7	-	92245426	92245500	92244001	92244149	92245789	92245924	161756	1,2,3	0,0,0	2,0,0	0,1,2	224	150	0.00021757	0.00756095	1.0,1.0,1.0	1.0,0.0,0.0	0.667
161757	ENSG00000285953.1	CTB-161K23.3	chr7	-	92245426	92245500	92244901	92245134	92245789	92245924	161757	0,0,1	6,13,7	3,0,4	17,7,12	224	150	0.00548845	0.0862971	0.0,0.0,0.087	0.106,0.0,0.182	-0.067
161758	ENSG00000285953.1	CTB-161K23.3	chr7	-	92245426	92245574	92244001	92244149	92245789	92245924	161758	1,5,7	0,0,0	9,6,6	0,1,2	298	150	0.640989	1	1.0,1.0,1.0	1.0,0.751,0.602	0.216
161759	ENSG00000285953.1	CTB-161K23.3	chr7	-	92245426	92245574	92244901	92245134	92245789	92245924	161759	0,4,6	6,13,7	12,4,12	17,7,12	298	150	0.0671491	0.509767	0.0,0.134,0.301	0.262,0.223,0.335	-0.128
161760	ENSG00000285953.1	CTB-161K23.3	chr7	-	92245426	92245595	92244901	92245134	92245789	92245924	161760	6,9,12	6,13,7	23,4,21	17,7,12	319	150	0.593281	1	0.32,0.246,0.446	0.389,0.212,0.451	-0.013
161761	ENSG00000285953.1	CTB-161K23.3	chr7	-	92245426	92245676	92242033	92242137	92245789	92245924	161761	31,38,14	0,0,2	126,61,38	0,2,0	400	150	1	1	1.0,1.0,0.724	1.0,0.92,1.0	-0.065
161762	ENSG00000285953.1	CTB-161K23.3	chr7	-	92245426	92245676	92244001	92244149	92245789	92245924	161762	5,5,3	0,0,0	22,10,6	0,1,2	400	150	0.57047	1	1.0,1.0,1.0	1.0,0.789,0.529	0.227
161763	ENSG00000285953.1	CTB-161K23.3	chr7	-	92245426	92245676	92244901	92245134	92245789	92245924	161763	4,4,2	6,13,7	25,8,12	17,7,12	400	150	0.00163962	0.0351246	0.2,0.103,0.097	0.355,0.3,0.273	-0.176
161764	ENSG00000285953.1	CTB-161K23.3	chr7	-	92245464	92245500	92242033	92242137	92245789	92245924	161764	1,0,1	0,0,2	6,0,1	0,2,0	186	150	1	1	1.0,NA,0.287	1.0,0.0,1.0	-0.023
161765	ENSG00000285953.1	CTB-161K23.3	chr7	-	92245464	92245500	92244001	92244149	92245789	92245924	161765	1,0,0	0,0,0	4,0,0	0,1,2	186	150	1	1	1.0,NA,NA	1.0,0.0,0.0	0.667
161766	ENSG00000285953.1	CTB-161K23.3	chr7	-	92245464	92245500	92244901	92245134	92245789	92245924	161766	0,1,0	6,13,7	1,0,0	17,7,12	186	150	1	1	0.0,0.058,0.0	0.045,0.0,0.0	0.004
161767	ENSG00000285953.1	CTB-161K23.3	chr7	-	92245464	92245574	92242033	92242137	92245789	92245924	161767	3,5,11	0,0,2	16,5,4	0,2,0	260	150	1	1	1.0,1.0,0.76	1.0,0.591,1.0	0.056
161768	ENSG00000285953.1	CTB-161K23.3	chr7	-	92245464	92245574	92244001	92244149	92245789	92245924	161768	2,1,4	0,0,0	13,2,3	0,1,2	260	150	0.598213	1	1.0,1.0,1.0	1.0,0.536,0.464	0.333
161769	ENSG00000285953.1	CTB-161K23.3	chr7	-	92245464	92245574	92244901	92245134	92245789	92245924	161769	0,2,5	6,13,7	11,1,3	17,7,12	260	150	0.298727	1	0.0,0.082,0.292	0.272,0.076,0.126	-0.033
161770	ENSG00000285953.1	CTB-161K23.3	chr7	-	92245464	92245595	92242033	92242137	92245789	92245924	161770	10,9,16	0,0,2	27,8,15	0,2,0	281	150	1	1	1.0,1.0,0.81	1.0,0.681,1.0	0.043
161771	ENSG00000285953.1	CTB-161K23.3	chr7	-	92245464	92245595	92244001	92244149	92245789	92245924	161771	8,5,7	0,0,0	22,5,14	0,1,2	281	150	0.745757	1	1.0,1.0,1.0	1.0,0.727,0.789	0.161
161772	ENSG00000285953.1	CTB-161K23.3	chr7	-	92245464	92245595	92244901	92245134	92245789	92245924	161772	7,6,8	6,13,7	22,4,15	17,7,12	281	150	0.419738	1	0.384,0.198,0.379	0.409,0.234,0.4	-0.027
161773	ENSG00000285953.1	CTB-161K23.3	chr7	-	92245464	92245676	92242033	92242137	92245789	92245924	161773	10,5,9	0,0,2	36,15,8	0,2,0	362	150	1	1	1.0,1.0,0.651	1.0,0.757,1.0	-0.035
161774	ENSG00000285953.1	CTB-161K23.3	chr7	-	92245464	92245676	92244001	92244149	92245789	92245924	161774	6,1,0	0,0,0	27,9,6	0,1,2	362	150	1	1	1.0,1.0,NA	1.0,0.789,0.554	0.219
161775	ENSG00000285953.1	CTB-161K23.3	chr7	-	92245464	92245676	92244901	92245134	92245789	92245924	161775	5,2,1	6,13,7	26,8,7	17,7,12	362	150	0.00240603	0.046596	0.257,0.06,0.056	0.388,0.321,0.195	-0.177
161776	ENSG00000285953.1	CTB-161K23.3	chr7	-	92245595	92245676	92242033	92242137	92245789	92245924	161776	1,0,0	0,0,2	10,6,3	0,2,0	231	150	1	1	1.0,NA,0.0	1.0,0.661,1.0	-0.387
161777	ENSG00000285953.1	CTB-161K23.3	chr7	-	92245595	92245676	92244001	92244149	92245789	92245924	161777	1,0,0	0,0,0	9,5,1	0,1,2	231	150	1	1	1.0,NA,NA	1.0,0.765,0.245	0.33
161778	ENSG00000001631.16	KRIT1	chr7	-	92210935	92211004	92201306	92201423	92213194	92213401	161778	2,0,0	123,145,88	3,0,0	228164137	219	150	1	1	0.011,0.0,0.0	0.009,0.0,0.0	0.001
161779	ENSG00000001631.16	KRIT1	chr7	-	92234448	92234886	92226525	92226682	92235533	92235615	161779	199184146	3,0,0	445243198	0,0,0	588	150	1	1	0.944,1.0,1.0	1.0,1.0,1.0	-0.019
161780	ENSG00000001631.16	KRIT1	chr7	-	92234807	92234886	92226525	92226682	92235533	92235615	161780	9,2,1	3,0,0	6,6,1	0,0,0	229	150	0.510009	1	0.663,1.0,1.0	1.0,1.0,1.0	-0.112
161781	ENSG00000001631.16	KRIT1	chr7	-	92234807	92234886	92234448	92234592	92235533	92235615	161781	99,135,71	0,0,0	218,160,86	2,0,0	229	150	1	1	1.0,1.0,1.0	0.986,1.0,1.0	0.005
161782	ENSG00000001631.16	KRIT1	chr7	-	92244015	92244149	92242100	92242137	92245426	92245595	161782	2,5,3	27,37,14	4,7,2	107,53,33	284	150	0.307309	1	0.038,0.067,0.102	0.019,0.065,0.031	0.031
161783	ENSG00000001631.16	KRIT1	chr7	-	92244015	92244149	92242100	92242137	92245464	92245595	161783	2,1,0	6,4,9	6,6,2	16,7,3	284	150	0.00239539	0.0464355	0.15,0.117,0.0	0.165,0.312,0.26	-0.157
161784	ENSG00000001631.16	KRIT1	chr7	-	92244901	92244910	92242033	92242137	92245464	92246100	161784	0,0,0	6,4,9	0,2,0	16,7,3	159	150	1	1	0.0,0.0,0.0	0.0,0.212,0.0	-0.071
161785	ENSG00000001631.16	KRIT1	chr7	-	92244901	92244910	92244001	92244149	92245464	92246100	161785	0,0,3	2,0,0	13,0,1	7,1,1	159	150	1	1	0.0,NA,1.0	0.637,0.0,0.485	0.126
161786	ENSG00000001631.16	KRIT1	chr7	-	92244901	92244948	92242033	92242137	92245464	92246100	161786	0,1,0	6,4,9	1,12,7	16,7,3	197	150	1.05633e-05	0.000708928	0.0,0.16,0.0	0.045,0.566,0.64	-0.364
161787	ENSG00000001631.16	KRIT1	chr7	-	92244901	92244948	92244001	92244149	92245464	92246100	161787	11,17,9	2,0,0	26,13,12	7,1,1	197	150	0.00276594	0.0518853	0.807,1.0,1.0	0.739,0.908,0.901	0.086
161788	ENSG00000001631.16	KRIT1	chr7	-	92244901	92245018	92242033	92242137	92245426	92245915	161788	7,13,3	27,37,14	9,17,10	107,53,33	267	150	0.270394	1	0.127,0.165,0.107	0.045,0.153,0.145	0.019
161789	ENSG00000001631.16	KRIT1	chr7	-	92244901	92245018	92244001	92244149	92245426	92245915	161789	39,44,32	1,4,3	66,64,34	2,2,1	267	150	0.143836	0.850221	0.956,0.861,0.857	0.949,0.947,0.95	-0.057
161790	ENSG00000001631.16	KRIT1	chr7	-	92245426	92245500	92244901	92245171	92245789	92245920	161790	5,2,1	35,39,31	5,1,1	98,56,40	224	150	0.219431	1	0.087,0.033,0.021	0.033,0.012,0.016	0.027
161791	ENSG00000001631.16	KRIT1	chr7	-	92245426	92245676	92244901	92245171	92245789	92245920	161791	28,16,17	35,39,31	56,31,15	98,56,40	400	150	0.726331	1	0.231,0.133,0.171	0.176,0.172,0.123	0.021
161792	ENSG00000001631.16	KRIT1	chr7	-	92245426	92245676	92244901	92245171	92245821	92245912	161792	24,15,17	0,1,2	40,23,10	3,1,1	400	150	0.174938	0.968372	1.0,0.849,0.761	0.833,0.896,0.789	0.031
161793	ENSG00000001631.16	KRIT1	chr7	-	92245464	92245500	92245109	92245171	92245789	92245920	161793	1,0,2	35,39,31	2,0,0	98,56,40	186	150	1	1	0.023,0.0,0.049	0.016,0.0,0.0	0.019
161794	ENSG00000001631.16	KRIT1	chr7	-	92245464	92245676	92245109	92245171	92245789	92245920	161794	12,2,10	35,39,31	37,18,10	98,56,40	362	150	0.116356	0.738373	0.124,0.021,0.118	0.135,0.118,0.094	-0.028
161795	ENSG00000001631.16	KRIT1	chr7	-	92245464	92245676	92245109	92245171	92245821	92245912	161795	8,1,10	0,1,2	21,10,5	3,1,1	362	150	0.281497	1	1.0,0.293,0.674	0.744,0.806,0.674	-0.086
161796	ENSG00000001631.16	KRIT1	chr7	-	92245595	92245676	92245109	92245171	92245789	92245920	161796	2,0,0	35,39,31	17,6,1	98,56,40	231	150	4.79788e-05	0.00237316	0.036,0.0,0.0	0.101,0.065,0.016	-0.049
161797	ENSG00000001631.16	KRIT1	chr7	-	92245595	92245676	92245109	92245171	92245821	92245912	161797	1,0,0	0,1,2	7,1,0	3,1,1	231	150	0.00945606	0.128223	1.0,0.0,0.0	0.602,0.394,0.0	0.001
161798	ENSG00000001629.10	ANKIB1	chr7	+	92297166	92297237	92294888	92295166	92307358	92307656	161798	2,0,1	260287150	0,0,0	272200141	221	150	1	1	0.005,0.0,0.005	0.0,0.0,0.0	0.003
161799	ENSG00000001629.10	ANKIB1	chr7	+	92313270	92313348	92307358	92307656	92319329	92319512	161799	2,0,0	247240178	2,0,0	312169150	228	150	1	1	0.005,0.0,0.0	0.004,0.0,0.0	0
161800	ENSG00000001629.10	ANKIB1	chr7	+	92319330	92319512	92307358	92307656	92327782	92327900	161800	262330153	0,6,6	275185140	10,5,0	332	150	0.324872	1	1.0,0.961,0.92	0.926,0.944,1.0	0.004
161801	ENSG00000001629.10	ANKIB1	chr7	+	92333627	92333720	92327782	92327900	92343023	92343232	161801	0,1,0	293357196	2,0,0	467235161	243	150	1	1	0.0,0.002,0.0	0.003,0.0,0.0	0
161802	ENSG00000001629.10	ANKIB1	chr7	+	92386514	92386643	92371571	92371607	92387797	92387884	161802	193279158	0,0,0	375207115	1,1,0	279	150	1	1	1.0,1.0,1.0	0.995,0.991,1.0	0.005
161803	ENSG00000001629.10	ANKIB1	chr7	+	92387533	92387884	92386508	92386643	92387974	92388041	161803	205313157	0,1,0	387183104	0,0,0	501	150	1	1	1.0,0.989,1.0	1.0,1.0,1.0	-0.004
161804	ENSG00000001629.10	ANKIB1	chr7	+	92389988	92390116	92387974	92388041	92391165	92391344	161804	216272128	1,0,0	304151136	1,0,0	278	150	1	1	0.991,1.0,1.0	0.994,1.0,1.0	-0.001
161805	ENSG00000157259.8	GATAD1	chr7	+	92450041	92450156	92449091	92449213	92450700	92450760	161805	0,1,0	0,3,0	5,1,0	3,2,6	265	150	1	1	NA,0.159,NA	0.485,0.221,0.0	-0.076
161806	ENSG00000157259.8	GATAD1	chr7	+	92450896	92450979	92450700	92450760	92454501	92454685	161806	3,2,2	236218145	0,0,0	271191142	233	150	1	1	0.008,0.006,0.009	0.0,0.0,0.0	0.008
161807	ENSG00000241288.8	LINC02614	chr3	-	125881131	125881249	125853325	125853487	125885879	125887335	161807	0,0,3	0,0,0	0,0,2	0,2,0	268	150	1	1	NA,NA,1.0	NA,0.0,1.0	0.5
161808	ENSG00000241288.8	LINC02614	chr3	-	125910219	125910319	125908781	125908874	125915652	125915757	161808	2,1,3	2,0,0	1,0,0	0,0,0	250	150	1	1	0.375,1.0,1.0	1.0,NA,NA	-0.208
161809	ENSG00000127993.16	RBM48	chr7	+	92536433	92536474	92534401	92534970	92536850	92540481	161809	6,3,1	72,74,56	1,5,4	113,64,42	191	150	0.96215	1	0.061,0.031,0.014	0.007,0.058,0.07	-0.01
161810	ENSG00000004766.17	VPS50	chr7	+	93258824	93258881	93258356	93258392	93259549	93259632	161810	0,0,0	68,100,69	6,0,0	112,74,58	207	150	0.611535	1	0.0,0.0,0.0	0.037,0.0,0.0	-0.012
161811	ENSG00000004766.17	VPS50	chr7	+	93275393	93275553	93272634	93272733	93276164	93276428	161811	4,3,0	94,116,67	7,0,0	111,92,83	310	150	0.893439	1	0.02,0.012,0.0	0.03,0.0,0.0	0.001
161812	ENSG00000004766.17	VPS50	chr7	+	93341892	93342061	93341426	93341575	93348710	93348807	161812	0,0,2	124,137,91	0,0,0	134,85,60	319	150	1	1	0.0,0.0,0.01	0.0,0.0,0.0	0.003
161813	ENSG00000105829.13	BET1	chr7	-	93972495	93972663	93965409	93965687	93975903	93976100	161813	10,7,9	0,0,2	7,5,3	0,0,0	318	150	1	1	1.0,1.0,0.68	1.0,1.0,1.0	-0.107
161814	ENSG00000105829.13	BET1	chr7	-	93981567	93981792	93975903	93976100	93996264	93996321	161814	0,0,1	13,14,10	3,0,0	19,17,6	375	150	0.680808	1	0.0,0.0,0.038	0.059,0.0,0.0	-0.007
161815	ENSG00000105829.13	BET1	chr7	-	93981567	93981917	93975903	93976100	93994351	93994385	161815	0,0,2	8,15,3	1,0,0	3,3,2	500	150	1	1	0.0,0.0,0.167	0.091,0.0,0.0	0.025
161816	ENSG00000105829.13	BET1	chr7	-	93993810	93993910	93975903	93976100	93994351	93994385	161816	0,0,0	8,15,3	1,1,1	3,3,2	250	150	0.0621376	0.482947	0.0,0.0,0.0	0.167,0.167,0.231	-0.188
161817	ENSG00000105829.13	BET1	chr7	-	94002414	94002449	93999169	93999294	94004197	94004382	161817	1,0,0	201255221	0,0,2	559287263	185	150	1	1	0.004,0.0,0.0	0.0,0.0,0.006	-0.001
161818	ENSG00000169241.19	SLC50A1	chr1	+	155137560	155137744	155135811	155135972	155137978	155138098	161818	37,45,29	0,1,0	48,15,18	0,0,0	334	150	1	1	1.0,0.953,1.0	1.0,1.0,1.0	-0.016
161819	ENSG00000169241.19	SLC50A1	chr1	+	155137560	155137744	155135811	155135991	155137978	155138098	161819	37,45,29	0,1,1	47,15,20	2,0,0	334	150	1	1	1.0,0.953,0.929	0.913,1.0,1.0	-0.01
161820	ENSG00000169241.19	SLC50A1	chr1	+	155137560	155137744	155136298	155136376	155137978	155138098	161820	102,134,95	50,49,22	125,84,71	37,26,18	334	150	0.331383	1	0.478,0.551,0.66	0.603,0.592,0.639	-0.048
161821	ENSG00000169241.19	SLC50A1	chr1	+	155137560	155137744	155136298	155136396	155137978	155138098	161821	39,45,31	7,4,0	46,15,23	4,0,3	334	150	0.665265	1	0.714,0.835,1.0	0.838,1.0,0.775	-0.021
161822	ENSG00000169241.19	SLC50A1	chr1	+	155137560	155137744	155136827	155136951	155137978	155138098	161822	186216156	15,15,18	178130104	40,17,13	334	150	0.00391525	0.0670188	0.848,0.866,0.796	0.667,0.774,0.782	0.096
161823	ENSG00000169241.19	SLC50A1	chr1	+	155137578	155137744	155136827	155136951	155137978	155138098	161823	25,30,21	15,15,18	28,9,11	40,17,13	316	150	0.00276083	0.0518323	0.442,0.487,0.356	0.249,0.201,0.287	0.183
161824	ENSG00000144747.17	TMF1	chr3	-	69025995	69026071	69024798	69025712	69027899	69028098	161824	38,59,49	0,2,0	74,45,34	0,0,0	226	150	1	1	1.0,0.951,1.0	1.0,1.0,1.0	-0.016
161825	ENSG00000144747.17	TMF1	chr3	-	69025995	69026088	69024798	69025712	69027899	69028098	161825	43,64,57	0,2,0	77,48,40	0,0,0	243	150	1	1	1.0,0.952,1.0	1.0,1.0,1.0	-0.016
161826	ENSG00000144747.17	TMF1	chr3	-	69033547	69033719	69029814	69030007	69035022	69035115	161826	110,106,69	0,0,1	161,116,78	0,0,0	322	150	1	1	1.0,1.0,0.97	1.0,1.0,1.0	-0.01
161827	ENSG00000144747.17	TMF1	chr3	-	69050134	69050250	69047357	69048562	69051944	69052339	161827	1,0,2	52,45,24	0,0,2	102,62,55	266	150	1	1	0.011,0.0,0.045	0.0,0.0,0.02	0.012
161828	ENSG00000137207.12	YIPF3	chr6	-	43513056	43513098	43512827	43512874	43513358	43513451	161828	11,5,3	0,4,4	8,2,2	1,9,2	192	150	0.320948	1	1.0,0.494,0.369	0.862,0.148,0.439	0.138
161829	ENSG00000137207.12	YIPF3	chr6	-	43513056	43513200	43512827	43512874	43513358	43513451	161829	390532276	0,4,4	494365285	1,9,2	294	150	0.286631	1	1.0,0.985,0.972	0.996,0.954,0.986	0.007
161830	ENSG00000137207.12	YIPF3	chr6	-	43513056	43513376	43512827	43512874	43513587	43513838	161830	44,75,25	0,0,0	65,41,52	0,0,4	470	150	0.428139	1	1.0,1.0,1.0	1.0,1.0,0.806	0.065
161831	ENSG00000137207.12	YIPF3	chr6	-	43513056	43513441	43512827	43512874	43513587	43513838	161831	44,77,28	0,0,0	68,42,56	0,0,4	535	150	0.384265	1	1.0,1.0,1.0	1.0,1.0,0.797	0.068
161832	ENSG00000137207.12	YIPF3	chr6	-	43513056	43513451	43512827	43512874	43513587	43513633	161832	435536295	0,0,0	558332314	0,0,4	545	150	1	1	1.0,1.0,1.0	1.0,1.0,0.956	0.015
161833	ENSG00000137207.12	YIPF3	chr6	-	43513056	43513476	43512827	43512874	43513587	43513838	161833	56,104,39	0,0,0	84,56,67	0,0,4	570	150	0.461871	1	1.0,1.0,1.0	1.0,1.0,0.815	0.062
161834	ENSG00000137207.12	YIPF3	chr6	-	43513068	43513376	43512760	43512874	43513587	43513838	161834	529623390	0,0,0	541437354	0,0,4	458	150	1	1	1.0,1.0,1.0	1.0,1.0,0.967	0.011
161835	ENSG00000137207.12	YIPF3	chr6	-	43513068	43513441	43512760	43512874	43513587	43513838	161835	529625393	0,0,0	544438358	0,0,4	523	150	1	1	1.0,1.0,1.0	1.0,1.0,0.963	0.012
161836	ENSG00000137207.12	YIPF3	chr6	-	43513068	43513476	43512760	43512874	43513587	43513838	161836	541652404	0,0,0	560452369	0,0,4	558	150	1	1	1.0,1.0,1.0	1.0,1.0,0.961	0.013
161837	ENSG00000137207.12	YIPF3	chr6	-	43513358	43513376	43512760	43512874	43513587	43513838	161837	0,1,0	0,0,0	0,0,0	0,0,4	168	150	1	1	NA,1.0,NA	NA,NA,0.0	1
161838	ENSG00000137207.12	YIPF3	chr6	-	43513358	43513441	43512760	43512874	43513587	43513838	161838	0,6,6	0,0,0	3,5,6	0,0,4	233	150	1	1	NA,1.0,1.0	1.0,1.0,0.491	0.17
161839	ENSG00000137207.12	YIPF3	chr6	-	43513358	43513476	43512760	43512874	43513587	43513838	161839	10,24,14	0,0,0	16,17,15	0,0,4	268	150	0.206124	1	1.0,1.0,1.0	1.0,1.0,0.677	0.108
161840	ENSG00000137207.12	YIPF3	chr6	-	43515192	43515219	43513587	43513633	43515594	43515701	161840	0,0,0	633710413	0,1,0	817452394	177	150	1	1	0.0,0.0,0.0	0.0,0.002,0.0	-0.001
161841	ENSG00000137207.12	YIPF3	chr6	-	43515448	43515699	43513595	43513633	43515888	43516391	161841	24,14,17	0,12,6	30,15,12	2,2,0	401	150	0.0298966	0.291694	1.0,0.304,0.515	0.849,0.737,1.0	-0.256
161842	ENSG00000137207.12	YIPF3	chr6	-	43515448	43515701	43513595	43513633	43515888	43516046	161842	644675463	0,12,6	1131476435	2,2,0	403	150	0.00848167	0.118418	1.0,0.954,0.966	0.995,0.989,1.0	-0.021
161843	ENSG00000137207.12	YIPF3	chr6	-	43515594	43515699	43513448	43513633	43515888	43516391	161843	508560323	0,12,6	613371317	2,2,0	255	150	0.0455411	0.391079	1.0,0.965,0.969	0.994,0.991,1.0	-0.017
161844	ENSG00000137207.12	YIPF3	chr6	-	43515605	43515699	43513587	43513633	43515888	43516391	161844	26,14,13	0,12,6	23,10,16	2,2,0	244	150	0.018392	0.207404	1.0,0.418,0.571	0.876,0.755,1.0	-0.214
161845	ENSG00000127990.19	SGCE	chr7	-	94587777	94587828	94584979	94585515	94588688	94590021	161845	39,33,23	122,115,89	30,18,23	206,90,97	201	150	0.0147708	0.177337	0.193,0.176,0.162	0.098,0.13,0.15	0.051
161848	ENSG00000127990.19	SGCE	chr7	-	94622519	94622626	94621848	94621995	94623324	94623397	161848	4,3,2	3,1,0	1,2,5	3,2,0	257	150	0.470181	1	0.438,0.636,1.0	0.163,0.369,1.0	0.181
161849	ENSG00000127990.19	SGCE	chr7	-	94624945	94625047	94623324	94623397	94628201	94629895	161849	0,0,0	176226123	0,3,0	167,141,99	252	150	1	1	0.0,0.0,0.0	0.0,0.013,0.0	-0.004
161850	ENSG00000127990.19	SGCE	chr7	-	94626623	94626723	94623324	94623397	94628201	94629895	161850	1,0,0	176226123	0,0,0	167,141,99	250	150	1	1	0.003,0.0,0.0	0.0,0.0,0.0	0.001
161851	ENSG00000031691.7	CENPQ	chr6	+	49470139	49470278	49463369	49463453	49470973	49471028	161851	44,84,42	0,0,2	168,55,65	4,2,2	289	150	0.039482	0.353914	1.0,1.0,0.916	0.956,0.935,0.944	0.027
161852	ENSG00000031691.7	CENPQ	chr6	+	49470140	49470278	49463369	49463453	49470973	49471028	161852	42,93,40	0,0,2	166,48,65	4,2,2	288	150	0.0361636	0.333363	1.0,1.0,0.912	0.956,0.926,0.944	0.029
161853	ENSG00000031691.7	CENPQ	chr6	+	49470141	49470278	49463369	49463453	49470973	49471028	161853	35,75,31	0,0,2	149,47,55	4,2,2	287	150	0.0349937	0.325831	1.0,1.0,0.89	0.951,0.925,0.935	0.026
161854	ENSG00000031691.7	CENPQ	chr6	+	49472445	49472570	49472062	49472183	49472789	49472858	161854	0,2,0	66,79,61	0,0,2	135,92,78	275	150	1	1	0.0,0.014,0.0	0.0,0.0,0.014	0
161855	ENSG00000031691.7	CENPQ	chr6	+	49489289	49489379	49488606	49488684	49492143	49493107	161855	0,0,0	75,75,76	2,0,0	231,142,93	240	150	1	1	0.0,0.0,0.0	0.005,0.0,0.0	-0.002
161856	ENSG00000140497.16	SCAMP2	chr15	-	74853367	74853526	74852068	74852186	74854020	74854119	161856	0,0,0	129,138,84	2,0,0	183127113	309	150	1	1	0.0,0.0,0.0	0.005,0.0,0.0	-0.002
161857	ENSG00000140497.16	SCAMP2	chr15	-	74854576	74854649	74854020	74854119	74873198	74873302	161857	131,127,78	0,2,0	179,118,98	2,4,3	223	150	0.0800621	0.574545	1.0,0.977,1.0	0.984,0.952,0.956	0.028
161859	ENSG00000158528.12	PPP1R9A	chr7	+	94908387	94908594	94907674	94907702	94909897	94911508	161859	7,10,4	4,15,2	14,6,9	13,6,2	357	150	0.510471	1	0.424,0.219,0.457	0.312,0.296,0.654	-0.054
161860	ENSG00000158528.12	PPP1R9A	chr7	+	94908387	94908594	94907967	94908139	94909897	94911508	161860	7,10,4	4,7,0	15,6,9	20,3,6	357	150	0.236724	1	0.424,0.375,1.0	0.24,0.457,0.387	0.238
161861	ENSG00000158528.12	PPP1R9A	chr7	+	95225964	95226116	95198348	95198484	95247472	95247526	161861	37,48,21	0,0,0	107,38,19	0,1,0	302	150	1	1	1.0,1.0,1.0	1.0,0.95,1.0	0.017
161862	ENSG00000158528.12	PPP1R9A	chr7	+	95246999	95247087	95225960	95226116	95247472	95247526	161862	2,0,0	37,48,21	0,2,0	96,38,19	238	150	1	1	0.033,0.0,0.0	0.0,0.032,0.0	0
161863	ENSG00000147010.18	SH3KBP1	chrX	-	19629237	19629316	19607937	19608045	19631863	19631958	161863	0,0,0	91,108,72	2,0,0	80,40,53	229	150	1	1	0.0,0.0,0.0	0.016,0.0,0.0	-0.005
161864	ENSG00000147010.18	SH3KBP1	chrX	-	19741557	19741579	19706880	19706984	19746317	19746441	161864	0,2,0	93,109,69	0,0,0	93,27,37	172	150	1	1	0.0,0.016,0.0	0.0,0.0,0.0	0.005
161865	ENSG00000255526.6	NEDD8-MDP1	chr14	-	24217143	24217221	24215736	24215797	24218132	24218215	161865	2,0,0	3,0,1	0,0,0	2,0,0	228	150	1	1	0.305,NA,0.0	0.0,NA,NA	0.152
161866	ENSG00000255526.6	NEDD8-MDP1	chr14	-	24217143	24217223	24215736	24215797	24218132	24218215	161866	13221514921	3,0,1	299712641004	2,0,0	230	150	1	1	0.997,1.0,0.998	0.999,1.0,1.0	-0.001
161867	ENSG00000255526.6	NEDD8-MDP1	chr14	-	24217143	24217262	24215736	24215797	24218132	24218215	161867	11,22,11	3,0,1	30,14,13	2,0,0	269	150	0.201432	1	0.672,1.0,0.86	0.893,1.0,1.0	-0.12
161868	ENSG00000255526.6	NEDD8-MDP1	chr14	-	24217143	24217636	24215736	24215797	24218132	24218215	161868	11,22,10	3,0,1	29,14,13	2,0,0	643	150	0.0633017	0.489481	0.461,1.0,0.7	0.772,1.0,1.0	-0.204
161870	ENSG00000255526.6	NEDD8-MDP1	chr14	-	24217185	24217221	24215736	24215797	24218132	24218215	161870	0,2,0	3,0,1	0,4,2	2,0,0	186	150	0.000601891	0.0165933	0.0,1.0,0.0	0.0,1.0,1.0	-0.333
161871	ENSG00000255526.6	NEDD8-MDP1	chr14	-	24217185	24217262	24215551	24215662	24218132	24218215	161871	8,22,12	0,1,0	30,13,13	0,0,0	227	150	1	1	1.0,0.936,1.0	1.0,1.0,1.0	-0.021
161872	ENSG00000255526.6	NEDD8-MDP1	chr14	-	24217185	24217262	24215736	24215797	24218132	24218215	161872	8,24,11	3,0,1	30,17,15	2,0,0	227	150	0.216635	1	0.638,1.0,0.879	0.908,1.0,1.0	-0.13
161873	ENSG00000255526.6	NEDD8-MDP1	chr14	-	24217185	24217636	24215551	24215662	24218132	24218215	161873	8,22,11	0,1,0	29,13,13	0,0,0	601	150	1	1	1.0,0.846,1.0	1.0,1.0,1.0	-0.051
161874	ENSG00000255526.6	NEDD8-MDP1	chr14	-	24217185	24217636	24215736	24215797	24218132	24218215	161874	8,24,10	3,0,1	29,17,15	2,0,0	601	150	0.0524755	0.430957	0.4,1.0,0.714	0.784,1.0,1.0	-0.223
161875	ENSG00000004864.14	SLC25A13	chr7	-	96133797	96133917	96131742	96131881	96146555	96146696	161875	0,4,0	203287215	3,10,3	804456293	270	150	1	1	0.0,0.008,0.0	0.002,0.012,0.006	-0.004
161876	ENSG00000004864.14	SLC25A13	chr7	-	96133797	96133929	96131742	96131881	96146555	96146696	161876	0,0,0	203287215	2,0,1	804456293	282	150	1	1	0.0,0.0,0.0	0.001,0.0,0.002	-0.001
161877	ENSG00000004864.14	SLC25A13	chr7	-	96150013	96150170	96146555	96146696	96170044	96170125	161877	3,0,0	229294172	1,0,0	944486333	307	150	1	1	0.006,0.0,0.0	0.001,0.0,0.0	0.002
161878	ENSG00000004864.14	SLC25A13	chr7	-	96205785	96205842	96193147	96193183	96208837	96208977	161878	0,0,0	273344181	0,3,0	831483368	207	150	1	1	0.0,0.0,0.0	0.0,0.004,0.0	-0.001
161879	ENSG00000004864.14	SLC25A13	chr7	-	96206369	96206433	96193147	96193183	96208837	96208977	161879	0,0,2	273344181	0,0,0	831483368	214	150	1	1	0.0,0.0,0.008	0.0,0.0,0.0	0.003
161880	ENSG00000004864.14	SLC25A13	chr7	-	96234772	96234917	96208837	96208977	96277195	96277338	161880	149180139	5,4,0	519306202	6,2,4	295	150	0.484702	1	0.938,0.958,1.0	0.978,0.987,0.963	-0.011
161881	ENSG00000004864.14	SLC25A13	chr7	-	96234772	96234924	96208837	96208977	96277195	96277338	161881	13,15,13	5,4,0	47,25,18	6,2,4	302	150	0.628477	1	0.564,0.651,1.0	0.796,0.861,0.691	-0.044
161882	ENSG00000004864.14	SLC25A13	chr7	-	96234801	96234924	96208837	96208977	96277195	96277338	161882	209253162	5,4,0	779405298	6,2,4	273	150	0.401174	1	0.958,0.972,1.0	0.986,0.991,0.976	-0.008
161883	ENSG00000004864.14	SLC25A13	chr7	-	96270584	96270697	96234801	96234917	96277195	96277338	161883	0,0,0	173249158	3,0,0	698396262	263	150	1	1	0.0,0.0,0.0	0.002,0.0,0.0	-0.001
161884	ENSG00000004864.14	SLC25A13	chr7	-	96270584	96270697	96234801	96234917	96296897	96296951	161884	0,2,0	0,3,0	2,0,0	12,9,7	263	150	1	1	NA,0.275,NA	0.087,0.0,0.0	0.246
161885	ENSG00000004864.14	SLC25A13	chr7	-	96277195	96277338	96270584	96270697	96296897	96296951	161885	312344223	0,2,0	936440349	0,0,0	293	150	1	1	1.0,0.989,1.0	1.0,1.0,1.0	-0.004
161886	ENSG00000004864.14	SLC25A13	chr7	-	96284615	96284751	96277195	96277338	96296897	96296951	161886	0,9,1	293307213	36,8,8	866413297	286	150	0.018901	0.211461	0.0,0.015,0.002	0.021,0.01,0.014	-0.009
161887	ENSG00000004864.14	SLC25A13	chr7	-	96309537	96309691	96296897	96296951	96321941	96322147	161887	2,0,0	263293206	10,8,0	839346268	304	150	1	1	0.004,0.0,0.0	0.006,0.011,0.0	-0.004
161888	ENSG00000004864.14	SLC25A13	chr7	-	96313282	96313422	96296897	96296951	96321941	96322147	161888	0,0,0	263293206	1,0,0	839346268	290	150	1	1	0.0,0.0,0.0	0.001,0.0,0.0	0
161889	ENSG00000154845.16	PPP4R1	chr18	-	9562921	9563044	9561979	9562075	9563377	9563866	161889	48,36,29	152199125	88,44,40	291170150	273	150	0.293018	1	0.148,0.09,0.113	0.142,0.125,0.128	-0.015
161890	ENSG00000154845.16	PPP4R1	chr18	-	9570156	9570492	9563377	9563550	9577063	9577191	161890	435546303	4,0,0	650380359	0,0,0	486	150	1	1	0.971,1.0,1.0	1.0,1.0,1.0	-0.01
161891	ENSG00000154845.16	PPP4R1	chr18	-	9584514	9584766	9577063	9577191	9588088	9588235	161891	3,3,4	4,2,0	6,5,0	3,0,1	402	150	0.976912	1	0.219,0.359,1.0	0.427,1.0,0.0	0.05
161892	ENSG00000154845.16	PPP4R1	chr18	-	9584514	9584766	9583116	9583275	9588088	9588235	161892	77,73,66	0,0,0	188,105,63	1,0,0	402	150	1	1	1.0,1.0,1.0	0.986,1.0,1.0	0.005
161893	ENSG00000154845.16	PPP4R1	chr18	-	9588088	9588235	9584514	9584766	9588710	9588853	161893	223242152	0,0,0	321183176	2,0,0	297	150	1	1	1.0,1.0,1.0	0.988,1.0,1.0	0.004
161894	ENSG00000154845.16	PPP4R1	chr18	-	9593767	9594256	9588710	9588853	9595017	9595153	161894	214227180	3,0,7	530201182	5,1,4	639	150	0.587765	1	0.944,1.0,0.858	0.961,0.979,0.914	-0.017
161895	ENSG00000154845.16	PPP4R1	chr18	-	9594086	9594234	9593767	9593874	9595017	9595102	161895	4,5,6	196,212,97	21,5,0	336144137	298	150	0.273181	1	0.01,0.012,0.03	0.031,0.017,0.0	0.001
161896	ENSG00000154845.16	PPP4R1	chr18	-	9594086	9594256	9593767	9593874	9595017	9595153	161896	1,5,4	196,212,97	4,2,0	336144137	320	150	1	1	0.002,0.011,0.019	0.006,0.006,0.0	0.007
161897	ENSG00000154845.16	PPP4R1	chr18	-	9594128	9594234	9593767	9593874	9595017	9595102	161897	3,2,5	196,212,97	25,5,0	336144137	256	150	0.00739911	0.107285	0.009,0.005,0.029	0.042,0.02,0.0	-0.006
161898	ENSG00000154845.16	PPP4R1	chr18	-	9594128	9594256	9593767	9593874	9595017	9595153	161898	0,2,3	196,212,97	7,1,0	336144137	278	150	1	1	0.0,0.005,0.016	0.011,0.004,0.0	0.002
161899	ENSG00000154845.16	PPP4R1	chr18	-	9594178	9594256	9593767	9593874	9595017	9595153	161899	0,1,1	196,212,97	0,1,0	336144137	228	150	1	1	0.0,0.003,0.007	0.0,0.005,0.0	0.002
161900	ENSG00000185252.19	ZNF74	chr22	+	20395269	20395418	20394628	20394662	20399594	20399690	161900	6,7,2	0,0,1	9,5,8	2,2,0	299	150	0.0634365	0.490244	1.0,1.0,0.501	0.693,0.556,1.0	0.084
161901	ENSG00000185252.19	ZNF74	chr22	+	20395269	20395418	20394628	20394662	20400631	20400758	161901	83,48,21	27,34,6	83,67,53	49,29,19	299	150	0.762002	1	0.607,0.415,0.637	0.459,0.537,0.583	0.027
161902	ENSG00000185252.19	ZNF74	chr22	+	20395269	20395418	20394628	20394662	20405376	20406968	161902	6,5,3	3,3,2	14,6,7	8,0,4	299	150	0.361236	1	0.501,0.455,0.429	0.467,1.0,0.467	-0.183
161903	ENSG00000185252.19	ZNF74	chr22	+	20395269	20395588	20394628	20394662	20400631	20400758	161903	6,5,3	27,34,6	9,2,7	49,29,19	469	150	0.949727	1	0.066,0.045,0.138	0.055,0.022,0.105	0.022
161904	ENSG00000185252.19	ZNF74	chr22	+	20395332	20395588	20394150	20394662	20400631	20400758	161904	29,38,23	27,34,6	57,38,30	49,29,19	406	150	0.676	1	0.284,0.292,0.586	0.301,0.326,0.368	0.056
161907	ENSG00000149633.12	KIAA1755	chr20	-	38216859	38216994	38212471	38213743	38217252	38218183	161907	0,2,0	0,0,0	10,0,0	4,0,4	285	150	1	1	NA,1.0,NA	0.568,NA,0.0	0.716
161908	ENSG00000149633.12	KIAA1755	chr20	-	38221573	38221677	38219629	38219768	38222448	38223144	161908	0,1,1	2,0,1	0,0,1	2,0,2	254	150	1	1	0.0,1.0,0.371	0.0,NA,0.228	0.343
161909	ENSG00000149633.12	KIAA1755	chr20	-	38222448	38222586	38219629	38219768	38223537	38223636	161909	2,0,1	0,1,0	2,1,2	0,2,0	288	150	0.493183	1	1.0,0.0,1.0	1.0,0.207,1.0	-0.069
161910	ENSG00000149633.12	KIAA1755	chr20	-	38227153	38227234	38223537	38223636	38228146	38228240	161910	3,3,0	0,1,0	0,2,0	0,1,0	231	150	1	1	1.0,0.661,NA	NA,0.565,NA	0.266
161911	ENSG00000149633.12	KIAA1755	chr20	-	38227153	38227320	38223537	38223636	38228146	38228240	161911	2,4,3	0,1,0	0,2,0	0,1,0	317	150	1	1	1.0,0.654,1.0	NA,0.486,NA	0.399
161912	ENSG00000149633.12	KIAA1755	chr20	-	38227153	38227496	38223537	38223636	38228146	38228240	161912	3,3,1	0,1,0	0,2,0	0,1,0	493	150	1	1	1.0,0.477,1.0	NA,0.378,NA	0.448
161913	ENSG00000149633.12	KIAA1755	chr20	-	38256677	38256799	38245928	38246126	38260497	38260772	161913	0,0,0	2,2,7	4,2,0	6,6,2	272	150	0.0045479	0.074784	0.0,0.0,0.0	0.269,0.155,0.0	-0.141
161914	ENSG00000070669.17	ASNS	chr7	-	97870779	97870852	97869777	97869813	97871718	97872158	161914	2,1,4	24,23,11	0,0,0	25,17,14	223	150	0.0155001	0.183417	0.053,0.028,0.197	0.0,0.0,0.0	0.093
161915	ENSG00000007341.19	ST7L	chr1	-	112526885	112526961	112525878	112526111	112541950	112542090	161915	4,0,0	19,12,5	2,0,0	8,6,9	226	150	0.626195	1	0.123,0.0,0.0	0.142,0.0,0.0	-0.006
161916	ENSG00000007341.19	ST7L	chr1	-	112575113	112575233	112555867	112556018	112576985	112577088	161916	0,2,3	21,21,26	2,10,5	43,11,6	270	150	0.00163302	0.0350206	0.0,0.05,0.06	0.025,0.336,0.316	-0.189
161917	ENSG00000007341.19	ST7L	chr1	-	112579094	112579376	112578344	112578417	112581991	112582106	161917	0,0,3	30,35,32	3,0,0	42,32,29	432	150	1	1	0.0,0.0,0.032	0.024,0.0,0.0	0.003
161918	ENSG00000007341.19	ST7L	chr1	-	112579306	112579376	112578344	112578417	112581991	112582106	161918	0,0,1	30,35,32	7,0,0	42,32,29	220	150	0.112021	0.719811	0.0,0.0,0.021	0.102,0.0,0.0	-0.027
161919	ENSG00000007341.19	ST7L	chr1	-	112600840	112600848	112598021	112598086	112610840	112610906	161919	1,5,1	2,0,0	2,3,3	3,2,0	158	150	0.0342436	0.320805	0.322,1.0,1.0	0.388,0.587,1.0	0.116
161920	ENSG00000007341.19	ST7L	chr1	-	112613918	112614023	112610840	112611003	112616812	112617286	161920	3,4,2	63,78,37	0,4,3	166,111,77	255	150	0.164891	0.931012	0.027,0.029,0.031	0.0,0.021,0.022	0.015
161922	ENSG00000215190.9	LINC00680	chr6	-	57949357	57949505	57948917	57949068	57949858	57950011	161922	12,25,17	15,11,10	22,16,12	10,11,18	298	150	0.722765	1	0.287,0.534,0.461	0.525,0.423,0.251	0.028
161923	ENSG00000215190.9	LINC00680	chr6	-	57949357	57949505	57948917	57949068	57959027	57959111	161923	14,25,17	4,23,18	22,20,11	27,19,12	298	150	0.289417	1	0.638,0.354,0.322	0.291,0.346,0.316	0.12
161924	ENSG00000215190.9	LINC00680	chr6	-	57949380	57949505	57948917	57949068	57949858	57950011	161924	0,0,1	15,11,10	0,0,1	10,11,18	275	150	1	1	0.0,0.0,0.052	0.0,0.0,0.029	0.008
161925	ENSG00000215190.9	LINC00680	chr6	-	57949380	57949505	57948917	57949068	57959027	57959111	161925	1,0,1	4,23,18	0,4,0	27,19,12	275	150	0.718687	1	0.12,0.0,0.029	0.0,0.103,0.0	0.015
161926	ENSG00000215190.9	LINC00680	chr6	-	57949858	57950011	57949357	57949505	57959027	57959111	161926	62,67,27	2,0,0	102,59,49	0,4,0	303	150	0.925942	1	0.939,1.0,1.0	1.0,0.88,1.0	0.02
161927	ENSG00000215190.9	LINC00680	chr6	-	57949858	57950072	57948872	57949068	57959027	57959111	161927	27,18,13	4,23,18	21,14,30	27,19,12	364	150	0.640039	1	0.736,0.244,0.229	0.243,0.233,0.507	0.075
161928	ENSG00000215190.9	LINC00680	chr6	-	57949903	57950011	57948917	57949068	57959027	57959111	161928	39,41,13	4,23,18	70,45,25	27,19,12	258	150	0.86059	1	0.85,0.509,0.296	0.601,0.579,0.548	-0.024
161929	ENSG00000215190.9	LINC00680	chr6	-	57949903	57950072	57948917	57949068	57959027	57959111	161929	1,1,0	4,23,18	2,0,0	27,19,12	319	150	1	1	0.105,0.02,0.0	0.034,0.0,0.0	0.03
161930	ENSG00000164715.6	LMTK2	chr7	+	98137314	98137442	98106861	98107274	98151381	98151455	161930	10,30,11	0,0,0	30,15,11	1,0,0	278	150	1	1	1.0,1.0,1.0	0.942,1.0,1.0	0.019
161931	ENSG00000164715.6	LMTK2	chr7	+	98175726	98175826	98171540	98171674	98185050	98185135	161931	1,7,2	49,108,70	2,3,6	155,91,63	250	150	0.784657	1	0.012,0.037,0.017	0.008,0.019,0.054	-0.005
161932	ENSG00000164713.10	BRI3	chr7	+	98252883	98253017	98252378	98252528	98282350	98282706	161932	0,1,0	5,1,8	6,0,0	8,0,6	284	150	1	1	0.0,0.346,0.0	0.284,NA,0.0	-0.027
161933	ENSG00000164713.10	BRI3	chr7	+	98252883	98253058	98252378	98252528	98282350	98282706	161933	0,1,0	5,1,8	4,0,0	8,0,6	325	150	1	1	0.0,0.316,0.0	0.188,NA,0.0	0.011
161934	ENSG00000164713.10	BRI3	chr7	+	98291110	98291291	98282350	98282453	98306482	98306665	161934	533745518	10,9,5	1044627602	21,8,13	331	150	0.187144	1	0.96,0.974,0.979	0.957,0.973,0.955	0.009
161935	ENSG00000164713.10	BRI3	chr7	+	98291110	98291484	98282350	98282453	98306482	98306665	161935	534744518	10,9,5	1045630606	21,8,13	524	150	0.191077	1	0.939,0.959,0.967	0.934,0.958,0.93	0.014
161936	ENSG00000196367.14	TRRAP	chr7	+	98895793	98895820	98893797	98893881	98897740	98897866	161936	22,22,21	0,1,0	40,38,23	0,0,0	177	150	1	1	1.0,0.949,1.0	1.0,1.0,1.0	-0.017
161937	ENSG00000196367.14	TRRAP	chr7	+	98900128	98900433	98899678	98899767	98900623	98900720	161937	0,0,0	55,81,40	0,2,0	146,116,92	455	150	1	1	0.0,0.0,0.0	0.0,0.006,0.0	-0.002
161938	ENSG00000196367.14	TRRAP	chr7	+	98908727	98909150	98906176	98906255	98910055	98910419	161938	196230147	0,0,0	311237209	2,2,0	573	150	0.684998	1	1.0,1.0,1.0	0.976,0.969,1.0	0.018
161939	ENSG00000196367.14	TRRAP	chr7	+	98909048	98909150	98908727	98908962	98910055	98910419	161939	0,0,0	75,107,78	0,0,2	198,122,77	252	150	1	1	0.0,0.0,0.0	0.0,0.0,0.015	-0.005
161940	ENSG00000196367.14	TRRAP	chr7	+	98928792	98928916	98927166	98927366	98929988	98930206	161940	0,0,0	82,145,72	0,7,4	172142104	274	150	0.808311	1	0.0,0.0,0.0	0.0,0.026,0.021	-0.016
161941	ENSG00000196367.14	TRRAP	chr7	+	98928792	98928916	98927166	98927366	98930632	98930830	161941	0,0,0	0,0,1	0,7,3	0,1,1	274	150	1	1	NA,NA,0.0	NA,0.793,0.622	-0.708
161942	ENSG00000196367.14	TRRAP	chr7	+	98929988	98930206	98928792	98928916	98930632	98930830	161942	168167118	0,0,0	352231201	0,2,0	368	150	1	1	1.0,1.0,1.0	1.0,0.979,1.0	0.007
161943	ENSG00000196367.14	TRRAP	chr7	+	98942930	98943017	98937649	98937820	98948220	98948340	161943	54,75,53	0,0,0	190,54,101	0,0,1	237	150	1	1	1.0,1.0,1.0	1.0,1.0,0.985	0.005
161944	ENSG00000196367.14	TRRAP	chr7	+	98957965	98958091	98956398	98956533	98959343	98959490	161944	124,116,92	5,4,1	241129139	9,0,4	276	150	0.704278	1	0.931,0.94,0.98	0.936,1.0,0.95	-0.012
161945	ENSG00000196367.14	TRRAP	chr7	+	98961263	98961474	98959343	98959490	98962301	98962427	161945	136157108	4,2,0	222192122	4,3,0	361	150	0.919233	1	0.934,0.97,1.0	0.958,0.964,1.0	-0.006
161946	ENSG00000196367.14	TRRAP	chr7	+	98961266	98961474	98959343	98959490	98962301	98962427	161946	134155106	4,2,0	218189122	4,3,0	358	150	0.922447	1	0.933,0.97,1.0	0.958,0.963,1.0	-0.006
161947	ENSG00000196367.14	TRRAP	chr7	+	98990434	98990619	98988764	98988966	98992136	98992227	161947	213308189	0,0,1	480298274	0,0,1	335	150	1	1	1.0,1.0,0.988	1.0,1.0,0.992	-0.001
161948	ENSG00000196367.14	TRRAP	chr7	+	99030890	99031000	99030594	99030757	99031344	99031465	161948	9,27,17	2,0,0	21,11,19	0,0,0	260	150	1	1	0.722,1.0,1.0	1.0,1.0,1.0	-0.093
161949	ENSG00000196367.14	TRRAP	chr7	+	99030890	99031000	99030594	99030764	99031344	99031465	161949	11,28,17	1,0,0	21,9,19	0,2,0	260	150	1	1	0.864,1.0,1.0	1.0,0.722,1.0	0.047
161950	ENSG00000196367.14	TRRAP	chr7	+	99039942	99040122	99032893	99033039	99045541	99045792	161950	11,8,3	5,6,5	4,3,5	6,2,1	330	150	0.975637	1	0.5,0.377,0.214	0.233,0.405,0.694	-0.08
161951	ENSG00000196367.14	TRRAP	chr7	+	99039942	99040122	99032893	99033039	99047654	99050831	161951	16,10,3	5,16,11	9,5,11	12,11,6	330	150	0.987944	1	0.593,0.221,0.11	0.254,0.171,0.455	0.015
161952	ENSG00000196367.14	TRRAP	chr7	+	99041477	99041865	99032893	99033039	99047654	99050831	161952	0,0,0	5,16,11	8,0,0	12,11,6	538	150	0.015265	0.181616	0.0,0.0,0.0	0.157,0.0,0.0	-0.052
161953	ENSG00000196367.14	TRRAP	chr7	+	99045487	99045792	99032893	99033039	99047654	99048240	161953	16,32,28	5,16,11	21,27,5	12,11,6	455	150	0.364151	1	0.513,0.397,0.456	0.366,0.447,0.216	0.112
161954	ENSG00000196367.14	TRRAP	chr7	+	99045541	99045792	99039942	99040122	99047654	99048240	161954	17,34,28	6,5,0	17,27,5	5,2,6	401	150	0.191641	1	0.515,0.718,1.0	0.56,0.835,0.238	0.2
161955	ENSG00000284292.1	RP5-900K19.2	chr7	+	99390892	99391128	99389904	99390012	99392670	99392876	161955	649634406	0,0,0	784465362	1,1,0	386	150	1	1	1.0,1.0,1.0	0.997,0.994,1.0	0.003
161956	ENSG00000130429.15	ARPC1B	chr7	+	99390903	99391128	99389904	99390012	99392670	99392876	161956	212280168	0,0,0	331169134	1,1,0	375	150	1	1	1.0,1.0,1.0	0.993,0.985,1.0	0.007
161957	ENSG00000106244.13	PDAP1	chr7	-	99399733	99400027	99397861	99398013	99400302	99400424	161957	1,0,0	237727971737	0,12,0	598925042268	444	150	1	1	0.0,0.0,0.0	0.0,0.002,0.0	-0.001
161958	ENSG00000106244.13	PDAP1	chr7	-	99400302	99400418	99397861	99398013	99403397	99403525	161958	171121081280	0,2,3	411018931599	11,2,2	266	150	1	1	1.0,0.998,0.996	0.995,0.998,0.998	0.001
161959	ENSG00000106244.13	PDAP1	chr7	-	99400302	99400603	99397861	99398013	99403397	99403525	161959	194923271435	0,2,3	463720671778	11,2,2	451	150	1	1	1.0,0.997,0.994	0.993,0.997,0.997	0.001
161960	ENSG00000106244.13	PDAP1	chr7	-	99400311	99400418	99397861	99398013	99403397	99403525	161960	2,20,0	0,2,3	0,20,0	11,2,2	257	150	0.0578295	0.459707	1.0,0.854,0.0	0.0,0.854,0.0	0.333
161961	ENSG00000106244.13	PDAP1	chr7	-	99400311	99400424	99397861	99398013	99403397	99403505	161961	218824141520	0,2,3	595522592039	11,2,2	263	150	1	1	1.0,0.999,0.997	0.997,0.998,0.998	0.001
161962	ENSG00000106244.13	PDAP1	chr7	-	99400311	99400603	99397861	99398013	99403397	99403525	161962	0,4,0	0,2,3	1,0,0	11,2,2	442	150	1	1	NA,0.404,0.0	0.03,0.0,0.0	0.192
161963	ENSG00000106244.13	PDAP1	chr7	-	99403397	99403504	99400302	99400424	99404861	99404953	161963	274329771871	0,0,0	752928352584	0,3,0	257	150	1	1	1.0,1.0,1.0	1.0,0.998,1.0	0.001
161964	ENSG00000106245.11	BUD31	chr7	+	99409223	99409245	99408968	99409004	99410033	99410169	161964	26,27,18	168203100	40,19,16	168168110	172	150	0.633361	1	0.119,0.104,0.136	0.172,0.09,0.113	-0.005
161965	ENSG00000106245.11	BUD31	chr7	+	99409223	99409245	99408968	99409004	99410036	99410169	161965	5,0,1	6,9,6	1,2,1	5,19,5	172	150	0.768607	1	0.421,0.0,0.127	0.149,0.084,0.149	0.055
161966	ENSG00000106245.11	BUD31	chr7	+	99409223	99409665	99408968	99409004	99410033	99410169	161966	3,1,0	168203100	0,0,0	168168110	592	150	1	1	0.005,0.001,0.0	0.0,0.0,0.0	0.002
161967	ENSG00000106245.11	BUD31	chr7	+	99411749	99411983	99411063	99411186	99415049	99415266	161967	7,8,9	2,0,1	9,5,3	2,0,0	384	150	0.905631	1	0.578,1.0,0.779	0.637,1.0,1.0	-0.093
161968	ENSG00000106245.11	BUD31	chr7	+	99415039	99415266	99411063	99411186	99416137	99416260	161968	4,9,1	715773521	5,6,9	1247637565	377	150	1	1	0.002,0.005,0.001	0.002,0.004,0.006	-0.001
161969	ENSG00000106245.11	BUD31	chr7	+	99415049	99415266	99411063	99411186	99416137	99416260	161969	5,9,1	715773521	3,6,7	1247637565	367	150	1	1	0.003,0.005,0.001	0.001,0.004,0.005	0
161970	ENSG00000106245.11	BUD31	chr7	+	99415049	99415266	99411749	99411983	99416137	99416260	161970	3,9,0	1,0,6	2,10,7	4,0,2	367	150	0.511	1	0.551,1.0,0.0	0.17,1.0,0.589	-0.069
161972	ENSG00000106245.11	BUD31	chr7	+	99419161	99419275	99417428	99417595	99419390	99419616	161972	0,5,6	9891088701	10,11,4	1644963810	264	150	1	1	0.0,0.003,0.005	0.003,0.006,0.003	-0.001
161973	ENSG00000119640.9	ACYP1	chr14	-	75056405	75056560	75053242	75053659	75063469	75063561	161973	11,20,19	179185129	37,16,9	434204199	305	150	0.157849	0.904298	0.029,0.05,0.068	0.04,0.037,0.022	0.016
161974	ENSG00000119640.9	ACYP1	chr14	-	75056405	75056560	75053242	75053659	75069209	75069483	161974	0,2,0	7,10,4	2,0,0	17,8,4	305	150	1	1	0.0,0.09,0.0	0.055,0.0,0.0	0.012
161975	ENSG00000119640.9	ACYP1	chr14	-	75056446	75056560	75053242	75053659	75063469	75063561	161975	22,58,32	179185129	78,29,30	434204199	264	150	0.0527966	0.432887	0.065,0.151,0.124	0.093,0.075,0.079	0.031
161976	ENSG00000119640.9	ACYP1	chr14	-	75056446	75056560	75053242	75053659	75069209	75069483	161976	10,34,12	7,10,4	35,8,15	17,8,4	264	150	0.536957	1	0.448,0.659,0.63	0.539,0.362,0.681	0.052
161977	ENSG00000119640.9	ACYP1	chr14	-	75057681	75057797	75053242	75053659	75063469	75063561	161977	0,1,0	179185129	0,0,0	434204199	266	150	1	1	0.0,0.003,0.0	0.0,0.0,0.0	0.001
161978	ENSG00000119640.9	ACYP1	chr14	-	75063469	75063561	75056405	75056560	75063953	75064007	161978	78,80,48	0,1,0	134,70,55	3,1,0	242	150	0.480849	1	1.0,0.98,1.0	0.965,0.977,1.0	0.013
161979	ENSG00000119640.9	ACYP1	chr14	-	75063469	75063561	75056405	75056560	75069209	75069483	161979	16,25,17	0,0,0	48,26,24	2,0,0	242	150	1	1	1.0,1.0,1.0	0.937,1.0,1.0	0.021
161980	ENSG00000241468.8	ATP5MF	chr7	-	99459146	99459285	99458189	99458355	99460085	99460499	161980	206121441343	222211129	403720391768	393216216	289	150	0.538055	1	0.828,0.841,0.844	0.842,0.83,0.809	0.011
161981	ENSG00000241468.8	ATP5MF	chr7	-	99460085	99460187	99448955	99449193	99466110	99466167	161981	2,0,0	0,0,2	2,0,0	0,0,0	252	150	1	1	1.0,NA,0.0	1.0,NA,NA	-0.5
161982	ENSG00000241468.8	ATP5MF	chr7	-	99460085	99460187	99448955	99449193	99466128	99466186	161982	2,2,0	1,0,0	2,0,1	0,0,0	252	150	1	1	0.543,1.0,NA	1.0,NA,1.0	-0.228
161983	ENSG00000241468.8	ATP5MF	chr7	-	99460085	99460187	99458939	99459263	99466110	99466167	161983	168619981196	0,4,1	380820181598	3,2,4	252	150	1	1	1.0,0.997,0.999	0.999,0.998,0.996	0.001
161984	ENSG00000241468.8	ATP5MF	chr7	-	99460085	99460187	99458939	99459263	99466128	99466186	161984	168620011196	0,4,0	380820181602	0,0,0	252	150	1	1	1.0,0.997,1.0	1.0,1.0,1.0	-0.001
161985	ENSG00000241468.8	ATP5MF	chr7	-	99460085	99460199	99448955	99449193	99466110	99466167	161985	119,127,63	0,0,2	229125108	0,0,0	264	150	1	1	1.0,1.0,0.947	1.0,1.0,1.0	-0.018
161986	ENSG00000241468.8	ATP5MF	chr7	-	99460085	99460199	99448955	99449193	99466128	99466186	161986	119,127,63	1,0,0	229124108	0,0,0	264	150	1	1	0.985,1.0,1.0	1.0,1.0,1.0	-0.005
161987	ENSG00000241468.8	ATP5MF	chr7	-	99460085	99460199	99458939	99459263	99466110	99466167	161987	198922811354	0,4,1	419723051818	3,2,4	264	150	1	1	1.0,0.997,0.999	0.999,0.998,0.996	0.001
161988	ENSG00000241468.8	ATP5MF	chr7	-	99460085	99460199	99458939	99459263	99466128	99466186	161988	198922811354	0,4,0	419823041818	0,0,0	264	150	1	1	1.0,0.997,1.0	1.0,1.0,1.0	-0.001
161989	ENSG00000241468.8	ATP5MF	chr7	-	99460087	99460187	99459236	99459263	99466110	99466167	161989	0,0,0	0,4,1	2,0,0	3,2,4	250	150	1	1	NA,0.0,0.0	0.286,0.0,0.0	-0.095
161990	ENSG00000241468.8	ATP5MF	chr7	-	99460087	99460187	99459236	99459263	99466128	99466186	161990	0,2,0	0,4,0	2,0,1	0,0,0	250	150	1	1	NA,0.231,NA	1.0,NA,1.0	-0.769
161991	ENSG00000241468.8	ATP5MF	chr7	-	99460087	99460193	99459236	99459263	99466110	99466164	161991	300291152	0,4,1	413254250	3,2,4	256	150	0.70769	1	1.0,0.977,0.989	0.988,0.987,0.973	0.006
161992	ENSG00000241468.8	ATP5MF	chr7	-	99460087	99460193	99459236	99459263	99466128	99466161	161992	185180120	0,4,0	220197175	0,0,0	256	150	1	1	1.0,0.963,1.0	1.0,1.0,1.0	-0.012
161993	ENSG00000241468.8	ATP5MF	chr7	-	99460087	99460199	99459236	99459263	99466110	99466167	161993	0,0,0	0,4,1	2,1,0	3,2,4	262	150	1	1	NA,0.0,0.0	0.276,0.223,0.0	-0.166
161994	ENSG00000241468.8	ATP5MF	chr7	-	99460087	99460199	99459236	99459263	99466128	99466186	161994	0,0,0	0,4,0	2,0,0	0,0,0	262	150	1	1	NA,0.0,NA	1.0,NA,NA	-1
161995	ENSG00000241468.8	ATP5MF	chr7	-	99460087	99460223	99459236	99459263	99466128	99466167	161995	0,0,0	0,4,0	2,0,0	0,0,0	286	150	1	1	NA,0.0,NA	1.0,NA,NA	-1
161996	ENSG00000241468.8	ATP5MF	chr7	-	99464126	99464209	99460085	99460193	99466110	99466167	161996	2,5,0	765763436	12,3,3	1064688636	233	150	1	1	0.002,0.004,0.0	0.007,0.003,0.003	-0.002
161997	ENSG00000198556.14	ZNF789	chr7	+	99473505	99473587	99472934	99473056	99476402	99476480	161997	0,0,0	54,45,37	2,0,0	112,34,47	232	150	1	1	0.0,0.0,0.0	0.011,0.0,0.0	-0.004
161998	ENSG00000198556.14	ZNF789	chr7	+	99476407	99476480	99472934	99473056	99479660	99479787	161998	6,13,9	8,7,8	27,6,14	10,1,0	223	150	0.00290711	0.0538061	0.335,0.555,0.431	0.645,0.801,1.0	-0.375
161999	ENSG00000198556.14	ZNF789	chr7	+	99482162	99482444	99479660	99479787	99483738	99483853	161999	22,10,8	0,1,1	16,23,5	3,0,0	432	150	0.482705	1	1.0,0.776,0.735	0.649,1.0,1.0	-0.046
162001	ENSG00000166862.7	CACNG2	chr22	-	36565196	36565386	36560856	36564886	36566352	36566493	162001	0,1,0	37,66,31	8,1,0	59,36,51	340	150	0.219289	1	0.0,0.007,0.0	0.056,0.012,0.0	-0.02
162002	ENSG00000166862.7	CACNG2	chr22	-	36585745	36585837	36566352	36566493	36587464	36587548	162002	0,3,0	95,83,66	0,0,0	152,68,72	242	150	1	1	0.0,0.022,0.0	0.0,0.0,0.0	0.007
162003	ENSG00000166862.7	CACNG2	chr22	-	36587728	36587920	36587464	36587548	36702365	36703752	162003	2,0,2	62,58,39	5,11,4	145,52,55	342	150	0.00551729	0.0866123	0.014,0.0,0.022	0.015,0.085,0.031	-0.032
162005	ENSG00000166862.7	CACNG2	chr22	-	36626430	36626531	36587464	36587548	36702365	36703752	162005	0,3,0	62,58,39	0,0,0	145,52,55	251	150	1	1	0.0,0.03,0.0	0.0,0.0,0.0	0.01
162006	ENSG00000196652.12	ZKSCAN5	chr7	+	99506577	99507060	99506004	99506458	99512452	99512591	162006	0,3,1	110,123,83	2,7,0	151,79,68	633	150	1	1	0.0,0.006,0.003	0.003,0.021,0.0	-0.005
162007	ENSG00000196652.12	ZKSCAN5	chr7	+	99520171	99520304	99519826	99519909	99525812	99526418	162007	63,79,63	11,5,10	160,48,71	20,12,11	283	150	0.410663	1	0.752,0.893,0.77	0.809,0.68,0.774	0.051
162008	ENSG00000196652.12	ZKSCAN5	chr7	+	99526581	99526717	99525812	99526418	99531107	99534700	162008	0,1,0	130,130,74	1,3,2	173,86,80	286	150	1	1	0.0,0.004,0.0	0.003,0.018,0.013	-0.01
162009	ENSG00000197343.11	ZNF655	chr7	+	99561887	99561973	99560506	99560695	99562240	99562269	162009	20,24,27	0,0,0	37,36,15	2,5,0	236	150	0.00357876	0.0626635	1.0,1.0,1.0	0.922,0.821,1.0	0.086
162010	ENSG00000197343.11	ZNF655	chr7	+	99561887	99562269	99560506	99560695	99562343	99562494	162010	21,29,29	2,1,0	41,38,16	1,0,0	532	150	0.775038	1	0.748,0.891,1.0	0.92,1.0,1.0	-0.094
162013	ENSG00000197343.11	ZNF655	chr7	+	99562240	99562494	99560532	99560695	99563187	99563266	162013	32,10,13	3,8,4	28,31,19	6,1,2	404	150	0.0755565	0.552761	0.798,0.317,0.547	0.634,0.92,0.779	-0.224
162015	ENSG00000197343.11	ZNF655	chr7	+	99562240	99562494	99560532	99560695	99563862	99564705	162015	22,11,16	34,26,26	47,35,19	22,15,26	404	150	0.00125926	0.0288886	0.194,0.136,0.186	0.442,0.464,0.213	-0.201
162016	ENSG00000197343.11	ZNF655	chr7	+	99562240	99562494	99560532	99560695	99571259	99571571	162016	18,4,11	4,14,4	22,19,8	15,5,5	404	150	0.602773	1	0.626,0.096,0.505	0.353,0.585,0.373	-0.028
162017	ENSG00000197343.11	ZNF655	chr7	+	99562240	99562494	99560532	99560695	99571687	99571717	162017	18,14,18	57,43,44	50,35,7	120,46,40	404	150	0.313507	1	0.105,0.108,0.132	0.134,0.22,0.061	-0.023
162018	ENSG00000197343.11	ZNF655	chr7	+	99562240	99562494	99560532	99560695	99572244	99576453	162018	20,4,11	63,84,36	20,18,5	109,86,42	404	150	0.901262	1	0.105,0.017,0.102	0.064,0.072,0.042	0.015
162019	ENSG00000197343.11	ZNF655	chr7	+	99562240	99562494	99561887	99561973	99563187	99563266	162019	32,10,15	0,0,0	26,26,19	0,1,0	404	150	1	1	1.0,1.0,1.0	1.0,0.906,1.0	0.031
162020	ENSG00000197343.11	ZNF655	chr7	+	99562240	99562494	99561887	99561973	99571259	99571571	162020	18,4,13	0,1,1	20,14,8	0,0,1	404	150	1	1	1.0,0.598,0.828	1.0,1.0,0.748	-0.107
162021	ENSG00000197343.11	ZNF655	chr7	+	99562240	99562494	99561887	99561973	99571687	99571717	162021	18,14,20	3,1,4	48,30,7	6,0,1	404	150	0.23926	1	0.69,0.839,0.65	0.748,1.0,0.722	-0.097
162022	ENSG00000197343.11	ZNF655	chr7	+	99562274	99562494	99561887	99561973	99563187	99563266	162022	32,10,13	0,0,0	26,28,19	0,1,0	370	150	1	1	1.0,1.0,1.0	1.0,0.919,1.0	0.027
162023	ENSG00000197343.11	ZNF655	chr7	+	99562274	99562494	99561887	99561973	99571259	99571571	162023	18,4,11	0,1,1	20,16,8	0,0,1	370	150	1	1	1.0,0.619,0.817	1.0,1.0,0.764	-0.109
162024	ENSG00000197343.11	ZNF655	chr7	+	99562274	99562494	99561887	99561973	99571687	99571717	162024	18,14,18	3,1,4	48,32,7	6,0,1	370	150	0.212348	1	0.709,0.85,0.646	0.764,1.0,0.739	-0.099
162025	ENSG00000197343.11	ZNF655	chr7	+	99563187	99563413	99560532	99560695	99563862	99564705	162025	0,3,2	34,26,26	5,1,2	22,15,26	376	150	0.151738	0.88084	0.0,0.044,0.03	0.083,0.026,0.03	-0.022
162026	ENSG00000197343.11	ZNF655	chr7	+	99563187	99563413	99562343	99562494	99563862	99564705	162026	8,6,3	4,7,6	6,9,7	27,19,16	376	150	0.0526521	0.432059	0.444,0.255,0.166	0.081,0.159,0.149	0.159
162027	ENSG00000197343.11	ZNF655	chr7	+	99563193	99563413	99560532	99560695	99563862	99564705	162027	0,0,1	34,26,26	1,0,1	22,15,26	370	150	1	1	0.0,0.0,0.015	0.018,0.0,0.015	-0.006
162028	ENSG00000197343.11	ZNF655	chr7	+	99563193	99563413	99562367	99562494	99563862	99564705	162028	0,0,1	4,7,6	2,1,3	27,19,16	370	150	0.269805	1	0.0,0.0,0.063	0.029,0.021,0.071	-0.019
162029	ENSG00000197343.11	ZNF655	chr7	+	99563338	99563413	99562367	99562494	99563862	99564705	162029	0,0,0	4,7,6	4,0,0	27,19,16	225	150	0.544848	1	0.0,0.0,0.0	0.09,0.0,0.0	-0.03
162030	ENSG00000197343.11	ZNF655	chr7	+	99563862	99563933	99560532	99560695	99571687	99571792	162030	26,20,19	57,43,44	13,9,21	120,46,40	221	150	0.00952424	0.12884	0.236,0.24,0.227	0.068,0.117,0.263	0.085
162031	ENSG00000197343.11	ZNF655	chr7	+	99563862	99563933	99560532	99560695	99572244	99576453	162031	23,20,19	63,84,36	13,9,17	109,86,42	221	150	0.00872256	0.120774	0.199,0.139,0.264	0.075,0.066,0.216	0.082
162032	ENSG00000197343.11	ZNF655	chr7	+	99563862	99563933	99561887	99562494	99571687	99571792	162032	2,7,3	0,10,7	13,13,8	30,18,2	221	150	0.969417	1	1.0,0.322,0.225	0.227,0.329,0.731	0.087
162033	ENSG00000197343.11	ZNF655	chr7	+	99563862	99563933	99561887	99562494	99572244	99576453	162033	0,7,3	2,0,0	13,13,7	0,1,0	221	150	0.260433	1	0.0,1.0,1.0	1.0,0.898,1.0	-0.299
162034	ENSG00000197343.11	ZNF655	chr7	+	99571687	99571792	99563862	99563933	99572244	99572318	162034	108,84,76	0,1,0	122,89,72	0,0,0	255	150	1	1	1.0,0.98,1.0	1.0,1.0,1.0	-0.007
162035	ENSG00000272647.3	GS1-259H13.13	chr7	+	99597935	99597994	99560532	99560695	99600207	99600285	162035	1,1,0	3,0,4	0,2,0	0,0,0	209	150	1	1	0.193,1.0,0.0	NA,1.0,NA	-0.602
162036	ENSG00000272647.3	GS1-259H13.13	chr7	+	99602576	99602680	99600207	99600285	99604385	99604596	162036	3,0,0	7,4,8	1,0,3	4,2,10	254	150	0.353275	1	0.202,0.0,0.0	0.129,0.0,0.151	-0.026
162037	ENSG00000197037.11	ZSCAN25	chr7	+	99618134	99618209	99616945	99617241	99618524	99618651	162037	1,7,5	1,0,0	10,1,7	4,1,0	225	150	0.0347288	0.324058	0.4,1.0,1.0	0.625,0.4,1.0	0.125
162038	ENSG00000139131.13	YARS2	chr12	-	32752852	32753149	32750718	32750874	32753917	32754085	162038	2,0,0	100,65,72	3,4,2	181,78,52	447	150	1	1	0.007,0.0,0.0	0.006,0.017,0.013	-0.01
162040	ENSG00000214413.9	BBIP1	chr10	-	110910749	110911078	110901537	110901612	110918120	110918213	162040	27,14,11	253227128	18,11,3	542244213	479	150	6.53158e-05	0.00305065	0.032,0.019,0.026	0.01,0.014,0.004	0.016
162041	ENSG00000146833.16	TRIM4	chr7	-	99908581	99908722	99903575	99903598	99909564	99909660	162041	32,44,29	0,0,0	99,60,24	2,0,0	291	150	1	1	1.0,1.0,1.0	0.962,1.0,1.0	0.013
162042	ENSG00000146833.16	TRIM4	chr7	-	99917767	99917885	99909564	99909660	99919008	99919531	162042	2,4,1	20,26,11	5,0,0	75,25,33	268	150	0.0720953	0.535782	0.053,0.079,0.048	0.036,0.0,0.0	0.048
162043	ENSG00000146833.16	TRIM4	chr7	-	99917771	99917885	99909564	99909660	99919008	99919531	162043	6,8,3	20,26,11	8,2,0	75,25,33	264	150	0.00122493	0.0283106	0.146,0.149,0.134	0.057,0.043,0.0	0.11
162044	ENSG00000286923.1	RP4-604G5.4	chr7	+	100008120	100008322	99999382	99999492	100011375	100011634	162044	0,6,2	3,0,1	5,4,2	1,3,0	352	150	0.380162	1	0.0,1.0,0.46	0.681,0.362,1.0	-0.194
162045	ENSG00000005007.13	UPF1	chr19	+	18864042	18864251	18863437	18863612	18865288	18865450	162045	114,122,72	2,0,0	170134120	0,0,0	359	150	1	1	0.96,1.0,1.0	1.0,1.0,1.0	-0.013
162046	ENSG00000106261.17	ZKSCAN1	chr7	+	100017638	100017669	100015598	100015726	100019230	100019349	162046	0,0,0	0,4,1	0,0,1	0,0,0	181	150	1	1	NA,0.0,0.0	NA,NA,1.0	-1
162048	ENSG00000106261.17	ZKSCAN1	chr7	+	100017638	100017691	100015598	100015726	100019230	100019349	162048	0,0,0	0,4,1	0,0,2	0,0,0	203	150	1	1	NA,0.0,0.0	NA,NA,1.0	-1
162050	ENSG00000106261.17	ZKSCAN1	chr7	+	100019227	100019349	100015598	100015726	100023418	100023461	162050	2,3,7	242292156	3,0,5	577286207	272	150	1	1	0.005,0.006,0.024	0.003,0.0,0.013	0.006
162051	ENSG00000106261.17	ZKSCAN1	chr7	+	100019301	100019349	100015598	100015726	100023418	100023461	162051	2,2,5	242292156	4,0,1	577286207	198	150	1	1	0.006,0.005,0.024	0.005,0.0,0.004	0.009
162052	ENSG00000106261.17	ZKSCAN1	chr7	+	100030611	100031100	100030248	100030375	100033304	100041689	162052	58,53,31	309408221	88,61,29	778379267	639	150	0.23249	1	0.042,0.03,0.032	0.026,0.036,0.025	0.006
162053	ENSG00000106261.17	ZKSCAN1	chr7	+	100030850	100031100	100030248	100030375	100033304	100041689	162053	59,53,32	309408221	97,65,37	778379267	400	150	0.609501	1	0.067,0.046,0.052	0.045,0.06,0.049	0.004
162054	ENSG00000106261.17	ZKSCAN1	chr7	+	100030955	100031100	100030248	100030375	100033304	100041689	162054	58,53,31	309408221	87,59,30	778379267	295	150	0.201662	1	0.087,0.062,0.067	0.054,0.073,0.054	0.012
162055	ENSG00000168090.10	COPS6	chr7	+	100089614	100089658	100089289	100089415	100090398	100090487	162055	280319258	0,1,0	1222452437	0,0,1	194	150	1	1	1.0,0.996,1.0	1.0,1.0,0.997	0
162056	ENSG00000168090.10	COPS6	chr7	+	100089614	100089744	100089289	100089415	100090398	100090487	162056	632761566	0,1,0	23371055907	0,0,1	280	150	1	1	1.0,0.998,1.0	1.0,1.0,0.998	0
162057	ENSG00000168090.10	COPS6	chr7	+	100089614	100089752	100089289	100089415	100090398	100090487	162057	728875642	0,1,0	271912291038	0,0,1	288	150	1	1	1.0,0.998,1.0	1.0,1.0,0.998	0
162058	ENSG00000168090.10	COPS6	chr7	+	100090880	100090949	100090591	100090654	100091037	100091152	162058	237208138	0,1,4	395292216	6,5,7	219	150	0.0266916	0.269446	1.0,0.993,0.959	0.978,0.976,0.955	0.014
162059	ENSG00000166508.18	MCM7	chr7	-	100093514	100093663	100093315	100093401	100094172	100094341	162059	0,1,0	9391157636	10,0,0	288416221369	299	150	1	1	0.0,0.0,0.0	0.002,0.0,0.0	-0.001
162060	ENSG00000166508.18	MCM7	chr7	-	100093514	100093897	100093315	100093401	100094172	100094341	162060	0,0,0	9391157636	6,0,0	288416221369	533	150	1	1	0.0,0.0,0.0	0.001,0.0,0.0	0
162061	ENSG00000166508.18	MCM7	chr7	-	100093818	100093897	100093315	100093401	100094172	100094341	162061	3,1,0	9391157636	7,1,5	288416221369	229	150	1	1	0.002,0.001,0.0	0.002,0.0,0.002	0
162062	ENSG00000166508.18	MCM7	chr7	-	100097300	100097405	100095773	100096167	100097613	100097745	162062	618793581	0,0,0	161312611283	1,0,4	255	150	1	1	1.0,1.0,1.0	0.999,1.0,0.995	0.002
162063	ENSG00000166508.18	MCM7	chr7	-	100097300	100097428	100095773	100096167	100097613	100097745	162063	618795581	0,0,0	161512591283	1,0,4	278	150	1	1	1.0,1.0,1.0	0.999,1.0,0.994	0.002
162064	ENSG00000166508.18	MCM7	chr7	-	100098140	100098281	100097833	100097948	100098577	100098715	162064	12771339850	0,0,0	452223161822	0,2,0	291	150	1	1	1.0,1.0,1.0	1.0,0.998,1.0	0.001
162065	ENSG00000166508.18	MCM7	chr7	-	100098140	100098288	100097833	100097948	100098577	100098715	162065	12851349862	0,0,0	454123461836	0,2,0	298	150	1	1	1.0,1.0,1.0	1.0,0.998,1.0	0.001
162066	ENSG00000166508.18	MCM7	chr7	-	100099588	100099755	100099022	100099403	100100013	100100393	162066	13061318812	0,0,0	454822551839	4,0,1	317	150	1	1	1.0,1.0,1.0	0.998,1.0,0.999	0.001
162067	ENSG00000166508.18	MCM7	chr7	-	100099589	100099753	100099278	100099403	100100013	100100093	162067	11341287851	0,0,0	299916881525	4,0,1	314	150	1	1	1.0,1.0,1.0	0.997,1.0,0.999	0.001
162068	ENSG00000166508.18	MCM7	chr7	-	100099589	100099755	100099278	100099403	100100013	100100393	162068	49,61,44	0,0,0	159,77,71	4,0,1	316	150	0.594539	1	1.0,1.0,1.0	0.95,1.0,0.971	0.026
162069	ENSG00000166508.18	MCM7	chr7	-	100099589	100100088	100099278	100099403	100101263	100101940	162069	49,61,44	0,0,0	157,85,78	0,0,2	649	150	1	1	1.0,1.0,1.0	1.0,1.0,0.9	0.033
162070	ENSG00000166508.18	MCM7	chr7	-	100099665	100099753	100099278	100099403	100100013	100100093	162070	699782514	0,0,0	18651039903	4,0,1	238	150	1	1	1.0,1.0,1.0	0.997,1.0,0.998	0.002
162071	ENSG00000166508.18	MCM7	chr7	-	100099665	100099755	100099278	100099403	100100013	100100393	162071	17,21,15	0,0,0	57,29,27	4,0,1	240	150	0.228176	1	1.0,1.0,1.0	0.899,1.0,0.944	0.052
162072	ENSG00000166508.18	MCM7	chr7	-	100099665	100100088	100099278	100099403	100101263	100101940	162072	17,21,15	0,0,0	55,37,34	0,0,2	573	150	1	1	1.0,1.0,1.0	1.0,1.0,0.817	0.061
162073	ENSG00000166508.18	MCM7	chr7	-	100099665	100100091	100099278	100099403	100101263	100101940	162073	17,21,15	0,0,0	55,38,29	0,0,2	576	150	1	1	1.0,1.0,1.0	1.0,1.0,0.791	0.07
162074	ENSG00000166508.18	MCM7	chr7	-	100099665	100100093	100099278	100099403	100101263	100101370	162074	414475334	0,0,0	1468851749	0,0,2	578	150	1	1	1.0,1.0,1.0	1.0,1.0,0.99	0.003
162077	ENSG00000166997.8	CNPY4	chr7	+	100120189	100120313	100119633	100119862	100121160	100121399	162077	0,0,0	1,0,2	0,0,2	1,2,0	274	150	1	1	0.0,NA,0.0	0.0,0.0,1.0	-0.333
162078	ENSG00000166997.8	CNPY4	chr7	+	100120189	100120313	100119633	100119862	100122258	100122385	162078	0,2,4	91,88,62	0,3,2	220,106,53	274	150	0.968542	1	0.0,0.012,0.034	0.0,0.015,0.02	0.004
162079	ENSG00000166997.8	CNPY4	chr7	+	100120189	100120382	100119633	100119862	100121160	100121399	162079	0,2,0	1,0,2	0,0,2	1,2,0	343	150	1	1	0.0,1.0,0.0	0.0,0.0,1.0	0
162080	ENSG00000166997.8	CNPY4	chr7	+	100120189	100120399	100119633	100119862	100121160	100121399	162080	1,2,8	1,0,2	14,9,9	1,2,0	360	150	0.742836	1	0.294,1.0,0.625	0.854,0.652,1.0	-0.196
162081	ENSG00000166997.8	CNPY4	chr7	+	100120189	100120399	100119633	100119862	100122258	100122385	162081	10,4,0	91,88,62	25,1,6	220,106,53	360	150	0.166648	0.937371	0.044,0.019,0.0	0.045,0.004,0.045	-0.01
162082	ENSG00000166997.8	CNPY4	chr7	+	100122188	100122577	100119633	100119862	100124513	100124631	162082	18,22,21	0,0,0	50,32,20	4,0,0	539	150	0.260405	1	1.0,1.0,1.0	0.777,1.0,1.0	0.074
162085	ENSG00000121716.20	PILRB	chr7	+	100353894	100354012	100352803	100353270	100354566	100354617	162085	2,8,7	0,4,0	6,5,8	0,0,0	268	150	0.135778	0.817929	1.0,0.528,1.0	1.0,1.0,1.0	-0.157
162086	ENSG00000121716.20	PILRB	chr7	+	100353894	100354012	100353372	100353483	100354563	100354617	162086	7,11,10	0,0,0	8,8,10	1,0,0	268	150	1	1	1.0,1.0,1.0	0.817,1.0,1.0	0.061
162087	ENSG00000121716.20	PILRB	chr7	+	100358226	100358366	100356749	100356883	100358932	100359008	162087	12,9,5	0,0,1	8,6,17	0,0,0	290	150	1	1	1.0,1.0,0.721	1.0,1.0,1.0	-0.093
162088	ENSG00000121716.20	PILRB	chr7	+	100358230	100358366	100356749	100356883	100358932	100359008	162088	14,7,6	0,0,1	7,6,10	0,0,0	286	150	1	1	1.0,1.0,0.759	1.0,1.0,1.0	-0.08
162089	ENSG00000121716.20	PILRB	chr7	+	100358241	100358366	100356749	100356883	100358932	100359008	162089	13,13,7	0,0,1	12,10,13	0,0,0	275	150	1	1	1.0,1.0,0.792	1.0,1.0,1.0	-0.069
162090	ENSG00000078487.18	ZCWPW1	chr7	-	100401679	100401782	100401093	100401336	100401888	100402043	162090	0,0,0	8,14,6	0,2,0	9,5,1	253	150	1	1	0.0,0.0,0.0	0.0,0.192,0.0	-0.064
162092	ENSG00000078487.18	ZCWPW1	chr7	-	100401679	100402041	100401093	100401336	100403693	100403785	162092	1,8,1	17,15,6	2,2,1	14,8,11	512	150	0.251178	1	0.017,0.135,0.047	0.04,0.068,0.026	0.022
162093	ENSG00000078487.18	ZCWPW1	chr7	-	100408538	100408662	100406693	100406798	100409427	100409545	162093	5,4,0	0,1,0	16,3,1	0,1,0	274	150	1	1	1.0,0.686,NA	1.0,0.622,1.0	-0.031
162095	ENSG00000078487.18	ZCWPW1	chr7	-	100417065	100417156	100416304	100416456	100419110	100419189	162095	2,4,8	0,0,0	8,8,2	1,0,2	241	150	0.560789	1	1.0,1.0,1.0	0.833,1.0,0.384	0.261
162096	ENSG00000166924.9	NYAP1	chr7	+	100490172	100490317	100488151	100489666	100490513	100490729	162096	0,1,6	54,65,48	9,6,2	58,28,23	295	150	0.00179107	0.0374587	0.0,0.008,0.06	0.073,0.098,0.042	-0.048
162097	ENSG00000166924.9	NYAP1	chr7	+	100490172	100490317	100488151	100489666	100490516	100490729	162097	0,2,7	175149164	4,14,2	136,99,82	295	150	0.00312655	0.0569174	0.0,0.007,0.021	0.015,0.067,0.012	-0.022
162098	ENSG00000166924.9	NYAP1	chr7	+	100490445	100490729	100488151	100489666	100490985	100491095	162098	310498374	5,6,8	298198212	2,3,3	434	150	0.218497	1	0.955,0.966,0.942	0.981,0.958,0.961	-0.012
162099	ENSG00000106351.13	AGFG2	chr7	+	100556597	100556626	100555666	100555735	100562258	100562379	162099	1,2,3	8,34,13	0,0,0	32,24,16	179	150	0.0393217	0.352939	0.095,0.047,0.162	0.0,0.0,0.0	0.101
162100	ENSG00000106351.13	AGFG2	chr7	+	100562265	100562379	100556593	100556626	100562593	100562682	162100	12,27,17	0,0,0	41,19,21	0,1,0	264	150	1	1	1.0,1.0,1.0	1.0,0.915,1.0	0.028
162102	ENSG00000077454.16	LRCH4	chr7	-	100577272	100577552	100576693	100576777	100577663	100577740	162102	4,4,6	0,0,0	6,3,8	0,0,1	430	150	1	1	1.0,1.0,1.0	1.0,1.0,0.736	0.088
162103	ENSG00000077454.16	LRCH4	chr7	-	100577272	100577581	100576693	100576777	100577663	100577740	162103	4,5,7	0,0,0	6,3,9	0,0,1	459	150	1	1	1.0,1.0,1.0	1.0,1.0,0.746	0.085
162104	ENSG00000224729.6	PCOLCE-AS1	chr7	-	100596153	100596520	100592824	100593074	100599670	100599802	162104	0,0,3	0,0,0	6,6,2	4,5,0	517	150	1	1	NA,NA,1.0	0.303,0.258,1.0	0.48
162105	ENSG00000224729.6	PCOLCE-AS1	chr7	-	100596153	100596651	100592824	100593074	100599670	100599802	162105	0,1,3	0,0,0	1,2,0	4,5,0	648	150	1	1	NA,1.0,1.0	0.055,0.085,NA	0.93
162106	ENSG00000224729.6	PCOLCE-AS1	chr7	-	100596393	100596520	100592824	100593074	100599670	100599802	162106	0,1,0	0,0,0	6,8,2	4,5,0	277	150	1	1	NA,1.0,NA	0.448,0.464,1.0	0.363
162107	ENSG00000224729.6	PCOLCE-AS1	chr7	-	100596393	100596651	100592824	100593074	100599670	100599802	162107	0,4,0	0,0,0	1,4,0	4,5,0	408	150	1	1	NA,1.0,NA	0.084,0.227,NA	0.845
162108	ENSG00000224729.6	PCOLCE-AS1	chr7	-	100600722	100600852	100592824	100593074	100602848	100603166	162108	0,2,0	1,3,3	1,2,2	3,2,5	280	150	0.0372146	0.340124	0.0,0.263,0.0	0.152,0.349,0.176	-0.138
162109	ENSG00000224729.6	PCOLCE-AS1	chr7	-	100601619	100601683	100592824	100593074	100602848	100603166	162109	2,1,0	1,3,3	2,4,4	3,2,5	214	150	0.0352681	0.327488	0.584,0.189,0.0	0.318,0.584,0.359	-0.163
162110	ENSG00000224729.6	PCOLCE-AS1	chr7	-	100601619	100601683	100600722	100600852	100602848	100603166	162110	6,4,3	0,0,0	5,11,8	0,0,2	214	150	1	1	1.0,1.0,1.0	1.0,1.0,0.737	0.088
162111	ENSG00000224729.6	PCOLCE-AS1	chr7	-	100602848	100603166	100601619	100601683	100603837	100604038	162111	6,4,1	0,0,0	9,10,7	0,2,0	468	150	1	1	1.0,1.0,1.0	1.0,0.616,1.0	0.128
162112	ENSG00000224729.6	PCOLCE-AS1	chr7	-	100602848	100603166	100601619	100601683	100604003	100604206	162112	6,4,1	3,1,0	9,10,7	0,0,0	468	150	0.0101563	0.135311	0.391,0.562,1.0	1.0,1.0,1.0	-0.349
162113	ENSG00000106333.13	PCOLCE	chr7	+	100603325	100603537	100602402	100602551	100603958	100604217	162113	49,83,53	0,1,0	124,75,79	6,2,0	362	150	0.01049	0.138508	1.0,0.972,1.0	0.895,0.94,1.0	0.046
162114	ENSG00000106333.13	PCOLCE	chr7	+	100603325	100603538	100602402	100602551	100603958	100604136	162114	9181159733	0,1,0	215413591273	6,2,0	363	150	1	1	1.0,0.998,1.0	0.993,0.996,1.0	0.003
162115	ENSG00000106333.13	PCOLCE	chr7	+	100603429	100603537	100602362	100602551	100603958	100604217	162115	508707454	0,1,0	999936768	6,2,0	258	150	1	1	1.0,0.998,1.0	0.99,0.996,1.0	0.004
162116	ENSG00000106333.13	PCOLCE	chr7	+	100603430	100603537	100602402	100602551	100603958	100604217	162116	0,0,0	0,1,0	2,0,0	6,2,0	257	150	1	1	NA,0.0,NA	0.163,0.0,NA	-0.082
162117	ENSG00000106333.13	PCOLCE	chr7	+	100603430	100603538	100602402	100602551	100603958	100604136	162117	8661071679	0,1,0	202812781191	6,2,0	258	150	1	1	1.0,0.998,1.0	0.995,0.997,1.0	0.002
162118	ENSG00000106333.13	PCOLCE	chr7	+	100605504	100605779	100604816	100605215	100606415	100606630	162118	92,85,92	0,7,2	192164141	11,4,3	425	150	0.629015	1	1.0,0.811,0.942	0.86,0.935,0.943	0.005
162119	ENSG00000106333.13	PCOLCE	chr7	+	100605504	100605834	100604816	100605215	100606415	100606630	162119	184216141	0,7,2	422310257	11,4,3	480	150	0.540639	1	1.0,0.906,0.957	0.923,0.96,0.964	0.005
162120	ENSG00000106333.13	PCOLCE	chr7	+	100605652	100605779	100605152	100605215	100606415	100606630	162120	33,31,26	0,7,2	86,70,34	11,4,3	277	150	0.798207	1	1.0,0.706,0.876	0.809,0.905,0.86	0.003
162121	ENSG00000106333.13	PCOLCE	chr7	+	100605652	100605812	100605152	100605215	100606415	100606630	162121	12931504906	0,7,2	312818451423	11,4,3	310	150	1	1	1.0,0.99,0.995	0.993,0.996,0.996	0
162122	ENSG00000106333.13	PCOLCE	chr7	+	100605652	100605834	100605152	100605215	100606415	100606630	162122	115,131,63	0,7,2	268177107	11,4,3	332	150	0.531777	1	1.0,0.894,0.934	0.917,0.952,0.942	0.006
162123	ENSG00000106333.13	PCOLCE	chr7	+	100605675	100605779	100604987	100605215	100606415	100606630	162123	720842538	0,7,2	20481064904	11,4,3	254	150	1	1	1.0,0.986,0.994	0.991,0.994,0.994	0
162124	ENSG00000106333.13	PCOLCE	chr7	+	100605675	100605812	100604984	100605215	100606343	100606630	162124	9201088669	0,0,0	256513931160	0,0,1	287	150	1	1	1.0,1.0,1.0	1.0,1.0,0.998	0.001
162125	ENSG00000106333.13	PCOLCE	chr7	+	100605675	100605812	100604984	100605215	100606432	100606630	162125	9201101666	4,13,0	256914061160	20,1,7	287	150	0.834486	1	0.992,0.978,1.0	0.985,0.999,0.989	-0.001
162126	ENSG00000106333.13	PCOLCE	chr7	+	100605675	100605834	100604987	100605215	100606415	100606630	162126	9201094666	0,7,2	256513921162	11,4,3	309	150	1	1	1.0,0.987,0.994	0.991,0.994,0.995	0
162127	ENSG00000106333.13	PCOLCE	chr7	+	100605696	100605779	100605152	100605215	100606415	100606630	162127	0,0,0	0,7,2	3,4,0	11,4,3	233	150	1	1	NA,0.0,0.0	0.149,0.392,0.0	-0.18
162128	ENSG00000106333.13	PCOLCE	chr7	+	100605696	100605812	100605152	100605215	100606415	100606630	162128	10361217748	0,7,2	255814531161	11,4,3	266	150	1	1	1.0,0.99,0.995	0.992,0.995,0.995	0.001
162129	ENSG00000106333.13	PCOLCE	chr7	+	100605696	100605834	100605152	100605215	100606415	100606630	162129	12,22,2	0,7,2	34,23,11	11,4,3	288	150	0.656436	1	1.0,0.621,0.342	0.617,0.75,0.656	-0.02
162131	ENSG00000106333.13	PCOLCE	chr7	+	100605743	100605812	100605152	100605215	100606415	100606630	162131	689771481	0,7,2	1678949740	11,4,3	219	150	1	1	1.0,0.987,0.994	0.991,0.994,0.994	0.001
162132	ENSG00000106333.13	PCOLCE	chr7	+	100605743	100605834	100605152	100605215	100606415	100606630	162132	12,22,2	0,7,2	28,23,12	11,4,3	241	150	0.567453	1	1.0,0.662,0.384	0.613,0.782,0.713	-0.021
162133	ENSG00000106333.13	PCOLCE	chr7	+	100606343	100606630	100605152	100605215	100607451	100607523	162133	229625741658	0,0,0	443928712503	1,3,0	437	150	1	1	1.0,1.0,1.0	0.999,0.997,1.0	0.001
162134	ENSG00000106333.13	PCOLCE	chr7	+	100606432	100606630	100605152	100605215	100607451	100607523	162134	140916521067	0,0,0	277617661589	1,3,0	348	150	1	1	1.0,1.0,1.0	0.999,0.996,1.0	0.002
162135	ENSG00000106333.13	PCOLCE	chr7	+	100607341	100607523	100606415	100606630	100607636	100607743	162135	516673393	0,0,0	1027666640	0,0,1	332	150	1	1	1.0,1.0,1.0	1.0,1.0,0.997	0.001
162136	ENSG00000106333.13	PCOLCE	chr7	+	100607424	100607523	100606415	100606630	100607636	100607743	162136	511664388	0,0,0	1004660637	0,0,1	249	150	1	1	1.0,1.0,1.0	1.0,1.0,0.997	0.001
162137	ENSG00000119912.18	IDE	chr10	-	92464999	92465104	92463730	92464003	92465675	92465843	162137	0,0,0	72,80,50	1,0,0	145,93,73	255	150	1	1	0.0,0.0,0.0	0.004,0.0,0.0	-0.001
162138	ENSG00000119912.18	IDE	chr10	-	92479280	92479421	92478644	92478789	92483254	92483337	162138	73,63,53	4,0,0	105,78,37	0,0,0	291	150	0.59545	1	0.904,1.0,1.0	1.0,1.0,1.0	-0.032
162139	ENSG00000119912.18	IDE	chr10	-	92501897	92501973	92490492	92490595	92504793	92504897	162139	0,0,0	50,78,38	0,0,2	145,103,69	226	150	1	1	0.0,0.0,0.0	0.0,0.0,0.019	-0.006
162140	ENSG00000119912.18	IDE	chr10	-	92507574	92507732	92506441	92506522	92508112	92508205	162140	60,59,33	0,2,0	102,77,45	3,0,1	308	150	1	1	1.0,0.935,1.0	0.943,1.0,0.956	0.012
162141	ENSG00000119912.18	IDE	chr10	-	92555371	92555469	92537365	92537550	92559033	92559215	162141	0,1,3	0,4,3	0,2,2	1,4,2	248	150	1	1	NA,0.131,0.377	0.0,0.232,0.377	0.051
162142	ENSG00000119912.18	IDE	chr10	-	92555371	92555469	92554880	92554917	92559033	92559215	162142	0,0,3	0,1,1	0,1,2	2,0,0	248	150	1	1	NA,0.0,0.645	0.0,1.0,1.0	-0.344
162143	ENSG00000106327.13	TFR2	chr7	-	100626349	100626623	100620462	100621126	100626762	100626903	162143	0,0,0	44,58,49	8,1,3	173,84,71	424	150	0.777028	1	0.0,0.0,0.0	0.016,0.004,0.015	-0.012
162144	ENSG00000106327.13	TFR2	chr7	-	100627906	100628108	100627743	100627820	100628223	100628306	162144	35,36,25	0,0,3	91,69,41	0,0,0	352	150	0.741547	1	1.0,1.0,0.78	1.0,1.0,1.0	-0.073
162145	ENSG00000106327.13	TFR2	chr7	-	100627906	100628125	100627743	100627820	100628223	100628306	162145	35,36,27	0,0,3	91,69,41	0,0,0	369	150	0.748351	1	1.0,1.0,0.785	1.0,1.0,1.0	-0.072
162146	ENSG00000106327.13	TFR2	chr7	-	100627910	100627974	100627743	100627820	100628223	100628306	162146	0,0,0	0,0,3	0,0,1	0,0,0	214	150	1	1	NA,NA,0.0	NA,NA,1.0	-1
162149	ENSG00000106327.13	TFR2	chr7	-	100627910	100628136	100627743	100627820	100628223	100628306	162149	23,29,18	0,0,3	74,34,32	0,0,0	376	150	0.560003	1	1.0,1.0,0.705	1.0,1.0,1.0	-0.098
162150	ENSG00000106327.13	TFR2	chr7	-	100628072	100628108	100627906	100627974	100628223	100628306	162150	7,13,9	0,0,0	32,16,12	0,0,1	186	150	1	1	1.0,1.0,1.0	1.0,1.0,0.906	0.031
162151	ENSG00000106327.13	TFR2	chr7	-	100628072	100628125	100627906	100627974	100628223	100628306	162151	14,17,15	0,0,0	39,27,14	0,0,1	203	150	1	1	1.0,1.0,1.0	1.0,1.0,0.912	0.029
162152	ENSG00000106327.13	TFR2	chr7	-	100629262	100629372	100628223	100628306	100630888	100631052	162152	42,19,15	20,14,12	92,56,41	16,5,9	260	150	5.89402e-06	0.000440672	0.548,0.439,0.419	0.768,0.866,0.724	-0.317
162153	ENSG00000106327.13	TFR2	chr7	-	100631498	100631885	100630888	100631052	100632081	100632198	162153	1,1,0	2,0,0	0,1,0	0,1,1	537	150	1	1	0.123,1.0,NA	NA,0.218,0.0	0.453
162154	ENSG00000106327.13	TFR2	chr7	-	100631498	100631885	100630888	100631052	100633000	100633123	162154	0,1,0	14,17,16	1,1,0	42,24,14	537	150	1	1	0.0,0.016,0.0	0.007,0.012,0.0	-0.001
162155	ENSG00000106327.13	TFR2	chr7	-	100631713	100631885	100630984	100631052	100632081	100632198	162155	8,4,0	2,0,0	3,0,2	0,1,1	322	150	1	1	0.651,1.0,NA	1.0,0.0,0.482	0.332
162156	ENSG00000106327.13	TFR2	chr7	-	100631713	100631885	100630984	100631052	100633000	100633123	162156	7,4,0	14,17,16	4,0,2	42,24,14	322	150	0.0367945	0.337595	0.189,0.099,0.0	0.042,0.0,0.062	0.061
162157	ENSG00000106327.13	TFR2	chr7	-	100631713	100631945	100630984	100631052	100632081	100632198	162157	23,63,32	2,0,0	96,61,49	0,1,1	382	150	1	1	0.819,1.0,1.0	1.0,0.96,0.951	-0.031
162158	ENSG00000106327.13	TFR2	chr7	-	100631713	100631945	100630984	100631052	100633000	100633104	162158	7,7,7	14,17,16	15,9,12	42,24,14	382	150	0.946069	1	0.164,0.139,0.147	0.123,0.128,0.252	-0.018
162159	ENSG00000106327.13	TFR2	chr7	-	100631713	100632149	100630984	100631052	100633000	100633123	162159	8,8,7	14,17,16	16,12,13	42,24,14	586	150	0.743298	1	0.128,0.108,0.101	0.089,0.113,0.192	-0.019
162160	ENSG00000106327.13	TFR2	chr7	-	100631713	100632198	100630984	100631052	100633000	100633104	162160	24,45,26	14,17,16	86,43,54	42,24,14	635	150	0.535743	1	0.288,0.385,0.277	0.326,0.297,0.477	-0.05
162161	ENSG00000106327.13	TFR2	chr7	-	100631805	100631885	100630888	100631052	100632081	100632198	162161	17,26,14	2,0,0	44,32,26	0,1,1	230	150	1	1	0.847,1.0,1.0	1.0,0.954,0.944	-0.017
162162	ENSG00000106327.13	TFR2	chr7	-	100631805	100631885	100630888	100631052	100633000	100633123	162162	16,26,14	14,17,16	45,32,26	42,24,14	230	150	0.691786	1	0.427,0.499,0.363	0.411,0.465,0.548	-0.045
162163	ENSG00000106327.13	TFR2	chr7	-	100631805	100632149	100630888	100631052	100633000	100633123	162163	35,52,38	14,17,16	92,64,51	42,24,14	494	150	0.958676	1	0.432,0.482,0.419	0.399,0.447,0.525	-0.013
162164	ENSG00000106327.13	TFR2	chr7	-	100632081	100632149	100630888	100631052	100633000	100633123	162164	0,0,0	14,17,16	0,1,1	42,24,14	218	150	1	1	0.0,0.0,0.0	0.0,0.028,0.047	-0.025
162165	ENSG00000106327.13	TFR2	chr7	-	100632081	100632149	100631805	100631945	100633000	100633123	162165	7,39,20	0,0,2	46,28,18	5,1,0	218	150	0.0482104	0.406746	1.0,1.0,0.873	0.864,0.951,1.0	0.019
162166	ENSG00000106327.13	TFR2	chr7	-	100632081	100632198	100630888	100631052	100632779	100632836	162166	4,5,6	0,0,0	12,9,8	0,2,0	267	150	1	1	1.0,1.0,1.0	1.0,0.717,1.0	0.094
162167	ENSG00000106327.13	TFR2	chr7	-	100632081	100632198	100631498	100631885	100633000	100633104	162167	16,33,18	0,0,0	68,29,41	1,0,0	267	150	1	1	1.0,1.0,1.0	0.974,1.0,1.0	0.009
162168	ENSG00000106327.13	TFR2	chr7	-	100632779	100632836	100630984	100631052	100633000	100633123	162168	1,0,5	14,17,16	5,2,2	42,24,14	207	150	0.67794	1	0.049,0.0,0.185	0.079,0.057,0.094	0.001
162169	ENSG00000106327.13	TFR2	chr7	-	100632779	100632836	100632081	100632198	100633000	100633123	162169	2,0,7	15,35,15	14,4,5	84,30,45	207	150	0.633051	1	0.088,0.0,0.253	0.108,0.088,0.075	0.023
162170	ENSG00000077080.10	ACTL6B	chr7	-	100643769	100643832	100643141	100643326	100646248	100646335	162170	0,0,2	260341207	0,0,0	409352285	213	150	1	1	0.0,0.0,0.007	0.0,0.0,0.0	0.002
162171	ENSG00000077080.10	ACTL6B	chr7	-	100643769	100644022	100643141	100643326	100646248	100646335	162171	0,0,1	260341207	0,1,0	409352285	403	150	1	1	0.0,0.0,0.002	0.0,0.001,0.0	0
162172	ENSG00000077080.10	ACTL6B	chr7	-	100643769	100644030	100643141	100643326	100646248	100646335	162172	0,0,1	260341207	1,0,0	409352285	411	150	1	1	0.0,0.0,0.002	0.001,0.0,0.0	0
162173	ENSG00000077080.10	ACTL6B	chr7	-	100643769	100644062	100643141	100643326	100646248	100646335	162173	0,0,1	260341207	0,0,2	409352285	443	150	1	1	0.0,0.0,0.002	0.0,0.0,0.002	0
162174	ENSG00000077080.10	ACTL6B	chr7	-	100646248	100646352	100643096	100643326	100646550	100646646	162174	190217153	0,1,0	314215176	0,2,0	254	150	1	1	1.0,0.992,1.0	1.0,0.984,1.0	0.003
162175	ENSG00000077080.10	ACTL6B	chr7	-	100646248	100646437	100643096	100643326	100646550	100646646	162175	167191140	0,1,0	250191156	0,2,0	339	150	1	1	1.0,0.988,1.0	1.0,0.977,1.0	0.004
162176	ENSG00000077080.10	ACTL6B	chr7	-	100647443	100647748	100647222	100647284	100648555	100648662	162176	236330169	0,0,0	584344302	0,0,1	455	150	1	1	1.0,1.0,1.0	1.0,1.0,0.99	0.003
162177	ENSG00000077080.10	ACTL6B	chr7	-	100647443	100647799	100647222	100647284	100648555	100648662	162177	236329170	0,0,0	583344300	0,0,1	506	150	1	1	1.0,1.0,1.0	1.0,1.0,0.989	0.004
162178	ENSG00000077080.10	ACTL6B	chr7	-	100647448	100647533	100647222	100647284	100648555	100648662	162178	198,191,93	0,0,0	251156158	0,0,1	235	150	1	1	1.0,1.0,1.0	1.0,1.0,0.99	0.003
162179	ENSG00000077080.10	ACTL6B	chr7	-	100647448	100647748	100647222	100647284	100648555	100648662	162179	4,3,7	0,0,0	10,4,5	0,0,1	450	150	1	1	1.0,1.0,1.0	1.0,1.0,0.625	0.125
162180	ENSG00000077080.10	ACTL6B	chr7	-	100647448	100647799	100647222	100647284	100648555	100648662	162180	4,2,8	0,0,0	9,4,3	0,0,1	501	150	1	1	1.0,1.0,1.0	1.0,1.0,0.473	0.176
162181	ENSG00000077080.10	ACTL6B	chr7	-	100647476	100647533	100647222	100647284	100648555	100648662	162181	162,157,77	0,0,0	197106118	0,0,1	207	150	1	1	1.0,1.0,1.0	1.0,1.0,0.988	0.004
162182	ENSG00000077080.10	ACTL6B	chr7	-	100647476	100647748	100647222	100647284	100648555	100648662	162182	4,3,9	0,0,0	8,4,5	0,0,1	422	150	1	1	1.0,1.0,1.0	1.0,1.0,0.64	0.12
162183	ENSG00000077080.10	ACTL6B	chr7	-	100647476	100647799	100647222	100647284	100648555	100648662	162183	4,2,10	0,0,0	7,4,3	0,0,1	473	150	1	1	1.0,1.0,1.0	1.0,1.0,0.488	0.171
162184	ENSG00000077080.10	ACTL6B	chr7	-	100647622	100647748	100647443	100647533	100648555	100648662	162184	2,3,0	257285140	3,0,5	341232232	276	150	1	1	0.004,0.006,0.0	0.005,0.0,0.012	-0.002
162185	ENSG00000077080.10	ACTL6B	chr7	-	100647622	100647799	100647443	100647533	100648555	100648662	162185	2,2,1	257285140	2,0,4	341232232	327	150	1	1	0.004,0.003,0.003	0.003,0.0,0.008	0
162186	ENSG00000077080.10	ACTL6B	chr7	-	100650574	100650643	100650062	100650135	100655018	100655119	162186	0,1,0	298310225	4,0,0	625374281	219	150	1	1	0.0,0.002,0.0	0.004,0.0,0.0	-0.001
162187	ENSG00000077080.10	ACTL6B	chr7	-	100650574	100650663	100650062	100650135	100655018	100655119	162187	0,0,0	298310225	0,0,2	625374281	239	150	1	1	0.0,0.0,0.0	0.0,0.0,0.004	-0.001
162188	ENSG00000077080.10	ACTL6B	chr7	-	100655420	100655770	100649960	100650135	100656329	100656448	162188	24,28,27	0,1,0	52,26,34	0,0,2	500	150	1	1	1.0,0.894,1.0	1.0,1.0,0.836	0.019
162189	ENSG00000077080.10	ACTL6B	chr7	-	100655448	100655586	100650062	100650135	100655802	100655879	162189	17,27,34	2,3,0	47,22,46	1,0,1	288	150	0.0801577	0.575021	0.816,0.824,1.0	0.961,1.0,0.96	-0.094
162190	ENSG00000077080.10	ACTL6B	chr7	-	100655448	100655586	100650062	100650135	100656329	100656433	162190	10,14,17	0,1,0	27,14,12	0,0,2	288	150	1	1	1.0,0.879,1.0	1.0,1.0,0.758	0.04
162191	ENSG00000077080.10	ACTL6B	chr7	-	100655448	100655770	100650062	100650135	100656329	100656448	162191	10,14,13	0,1,0	19,10,10	0,0,2	472	150	1	1	1.0,0.816,1.0	1.0,1.0,0.614	0.067
162192	ENSG00000077080.10	ACTL6B	chr7	-	100655448	100655879	100650062	100650135	100656329	100656366	162192	24,31,59	0,1,0	75,66,91	0,0,2	581	150	1	1	1.0,0.889,1.0	1.0,1.0,0.922	-0.011
162193	ENSG00000172336.5	POP7	chr7	+	100706497	100706600	100706120	100706304	100706820	100707486	162193	6,0,0	355400258	1,2,0	733410316	253	150	1	1	0.01,0.0,0.0	0.001,0.003,0.0	0.002
162194	ENSG00000172336.5	POP7	chr7	+	100706522	100706600	100706120	100706304	100706820	100707486	162194	2,0,0	355400258	0,2,0	733410316	228	150	1	1	0.004,0.0,0.0	0.0,0.003,0.0	0
162196	ENSG00000087087.20	SRRT	chr7	+	100877546	100877664	100875572	100875712	100880695	100880769	162196	2,0,1	10,18,10	0,2,8	29,15,3	268	150	0.0340523	0.319478	0.101,0.0,0.053	0.0,0.069,0.599	-0.171
162197	ENSG00000087087.20	SRRT	chr7	+	100880697	100880769	100875572	100875712	100881284	100881413	162197	3,11,4	170221135	16,8,8	626323261	222	150	0.628163	1	0.012,0.033,0.02	0.017,0.016,0.02	0.004
162198	ENSG00000087087.20	SRRT	chr7	+	100882764	100883105	100882052	100882241	100884069	100884239	162198	66,109,65	135,160,78	169,130,88	481267240	491	150	0.000258262	0.00862675	0.13,0.172,0.203	0.097,0.129,0.101	0.059
162199	ENSG00000087087.20	SRRT	chr7	+	100882766	100883090	100882052	100882241	100884069	100884239	162199	31,47,43	135,160,78	68,47,38	481267240	474	150	6.87275e-06	0.000499544	0.068,0.085,0.149	0.043,0.053,0.048	0.053
162200	ENSG00000087087.20	SRRT	chr7	+	100882766	100883105	100882052	100882241	100884069	100884239	162200	0,2,0	135,160,78	0,0,0	481267240	489	150	1	1	0.0,0.004,0.0	0.0,0.0,0.0	0.001
162201	ENSG00000087087.20	SRRT	chr7	+	100882770	100883090	100882052	100882241	100884069	100884239	162201	32,46,44	135,160,78	72,47,39	481267240	470	150	1.24688e-05	0.000812744	0.07,0.084,0.153	0.046,0.053,0.049	0.053
162202	ENSG00000087087.20	SRRT	chr7	+	100882770	100883105	100882052	100882241	100884069	100884239	162202	1,1,1	135,160,78	4,0,1	481267240	485	150	1	1	0.002,0.002,0.004	0.003,0.0,0.001	0.001
162203	ENSG00000106367.15	AP1S1	chr7	+	101155261	101155328	101154524	101154652	101156593	101156772	162203	7,2,2	46,4,41	19,0,4	61,22,29	217	150	0.233653	1	0.095,0.257,0.033	0.177,0.0,0.087	0.04
162204	ENSG00000106367.15	AP1S1	chr7	+	101155261	101155382	101154524	101154652	101156593	101156772	162204	0,4,0	46,4,41	0,1,0	61,22,29	271	150	0.360718	1	0.0,0.356,0.0	0.0,0.025,0.0	0.11
162205	ENSG00000106367.15	AP1S1	chr7	+	101155261	101155758	101154524	101154652	101156593	101156772	162205	0,2,0	46,4,41	0,0,0	61,22,29	647	150	1	1	0.0,0.104,0.0	0.0,0.0,0.0	0.035
162206	ENSG00000106367.15	AP1S1	chr7	+	101156417	101156683	101154455	101154517	101159058	101159196	162206	40,52,30	0,0,0	78,48,45	5,2,4	416	150	1.13096e-05	0.000750155	1.0,1.0,1.0	0.849,0.896,0.802	0.151
162207	ENSG00000106367.15	AP1S1	chr7	+	101156593	101156683	101154475	101154517	101159058	101159196	162207	148169125	0,0,0	326139131	5,2,4	240	150	0.0685894	0.517247	1.0,1.0,1.0	0.976,0.977,0.953	0.031
162208	ENSG00000106367.15	AP1S1	chr7	+	101156593	101156683	101154984	101155028	101159058	101159196	162208	51,58,35	0,0,2	84,44,54	0,0,0	240	150	1	1	1.0,1.0,0.916	1.0,1.0,1.0	-0.028
162210	ENSG00000106367.15	AP1S1	chr7	+	101156616	101156683	101154984	101155028	101159058	101159196	162210	0,0,0	0,0,2	0,1,0	0,0,0	217	150	1	1	NA,NA,0.0	NA,1.0,NA	-1
162211	ENSG00000106367.15	AP1S1	chr7	+	101156616	101156772	101154482	101154517	101159058	101159126	162211	73,84,48	0,0,0	177,80,57	5,2,4	306	150	0.000705205	0.0187047	1.0,1.0,1.0	0.946,0.951,0.875	0.076
162212	ENSG00000106367.15	AP1S1	chr7	+	101156616	101156772	101154984	101155028	101159058	101159126	162212	70,84,48	0,0,2	169,78,63	0,0,0	306	150	1	1	1.0,1.0,0.922	1.0,1.0,1.0	-0.026
162214	ENSG00000106367.15	AP1S1	chr7	+	101156623	101156772	101154482	101154517	101159058	101159126	162214	70,84,48	0,0,0	169,80,54	5,2,4	299	150	0.000684193	0.0182723	1.0,1.0,1.0	0.944,0.953,0.871	0.077
162215	ENSG00000106367.15	AP1S1	chr7	+	101157376	101157483	101156417	101156772	101159058	101159196	162215	12431391909	2,7,1	278312211033	7,0,0	257	150	1	1	0.997,0.991,0.998	0.996,1.0,1.0	-0.003
162216	ENSG00000128564.7	VGF	chr7	-	101164985	101165034	101162515	101164863	101165373	101165569	162216	69,75,50	580970634556	32,18,23	492231542928	199	150	1	1	0.009,0.008,0.008	0.005,0.004,0.006	0.003
162217	ENSG00000128564.7	VGF	chr7	-	101164985	101165133	101162515	101164863	101165373	101165569	162217	101,130,95	580970634556	50,37,43	492231542928	298	150	1	1	0.009,0.009,0.01	0.005,0.006,0.007	0.003
162218	ENSG00000106397.12	PLOD3	chr7	-	101207577	101207667	101206778	101206904	101208852	101208957	162218	103159107	1,2,3	284199174	6,1,2	240	150	0.781551	1	0.985,0.98,0.957	0.967,0.992,0.982	-0.006
162219	ENSG00000106397.12	PLOD3	chr7	-	101207577	101208072	101206778	101206904	101208852	101208957	162219	205256178	1,2,3	553342297	6,1,2	645	150	0.739106	1	0.979,0.967,0.932	0.955,0.988,0.972	-0.012
162220	ENSG00000106397.12	PLOD3	chr7	-	101207626	101207667	101206778	101206904	101208852	101208957	162220	0,0,0	1,2,3	3,0,0	6,1,2	191	150	0.593752	1	0.0,0.0,0.0	0.282,0.0,0.0	-0.094
162221	ENSG00000106397.12	PLOD3	chr7	-	101207626	101207724	101206778	101206904	101208852	101208957	162221	182218120	1,2,3	516275243	6,1,2	248	150	0.773776	1	0.991,0.985,0.96	0.981,0.994,0.987	-0.009
162222	ENSG00000106397.12	PLOD3	chr7	-	101207626	101208072	101206778	101206904	101208852	101208957	162222	0,2,2	1,2,3	3,2,1	6,1,2	596	150	0.572055	1	0.0,0.201,0.144	0.112,0.335,0.112	-0.071
162224	ENSG00000106397.12	PLOD3	chr7	-	101207664	101207724	101206778	101206904	101208852	101208957	162224	102,135,70	1,2,3	311164149	6,1,2	210	150	0.752994	1	0.986,0.98,0.943	0.974,0.992,0.982	-0.013
162225	ENSG00000106397.12	PLOD3	chr7	-	101207664	101208072	101206778	101206904	101208852	101208957	162225	0,2,0	1,2,3	3,2,1	6,1,2	558	150	0.034553	0.322914	0.0,0.212,0.0	0.118,0.35,0.118	-0.125
162226	ENSG00000106397.12	PLOD3	chr7	-	101207823	101208072	101207577	101207724	101208852	101208957	162226	1,5,6	266343197	15,9,2	800411376	399	150	1	1	0.001,0.005,0.011	0.007,0.008,0.002	0
162227	ENSG00000106397.12	PLOD3	chr7	-	101210854	101210926	101210594	101210673	101211590	101211716	162227	1,0,0	182237111	0,0,0	361255252	222	150	1	1	0.004,0.0,0.0	0.0,0.0,0.0	0.001
162228	ENSG00000106397.12	PLOD3	chr7	-	101215066	101215152	101213106	101213204	101215907	101216020	162228	87,110,74	2,1,2	227143111	2,1,0	236	150	0.51121	1	0.965,0.986,0.959	0.986,0.989,1.0	-0.022
162229	ENSG00000272645.3	GTF2IP20	chr1	-	223952384	223952442	223951478	223952291	223952667	223952812	162229	15,25,12	3,7,3	37,13,10	16,12,6	208	150	0.0192332	0.213873	0.783,0.72,0.743	0.625,0.439,0.546	0.212
162230	ENSG00000272645.3	GTF2IP20	chr1	-	223952384	223952812	223951478	223952291	223954476	223954667	162230	12,10,7	8,5,1	14,7,3	4,7,2	578	150	0.668965	1	0.28,0.342,0.645	0.476,0.206,0.28	0.102
162231	ENSG00000272645.3	GTF2IP20	chr1	-	223952384	223952867	223951478	223952291	223954476	223954667	162231	12,10,8	8,5,1	29,23,7	4,7,2	633	150	0.20602	1	0.262,0.322,0.655	0.632,0.438,0.453	-0.095
162232	ENSG00000272645.3	GTF2IP20	chr1	-	223952384	223952870	223951478	223952291	223954476	223954667	162232	19,26,17	8,5,1	44,23,16	4,7,2	636	150	0.624435	1	0.359,0.551,0.8	0.722,0.437,0.654	-0.034
162233	ENSG00000272645.3	GTF2IP20	chr1	-	223952667	223952812	223951478	223952291	223954476	223954667	162233	7,8,4	8,5,1	16,14,6	4,7,2	295	150	0.198651	1	0.308,0.449,0.67	0.67,0.504,0.604	-0.117
162234	ENSG00000272645.3	GTF2IP20	chr1	-	223952667	223952812	223952384	223952442	223954476	223954667	162234	12,20,10	2,2,4	25,9,8	11,3,0	295	150	0.588891	1	0.753,0.836,0.56	0.536,0.604,1.0	0.003
162235	ENSG00000272645.3	GTF2IP20	chr1	-	223952667	223952867	223951478	223952291	223954476	223954667	162235	7,8,5	8,5,1	31,30,10	4,7,2	350	150	0.0165535	0.19273	0.273,0.407,0.682	0.769,0.647,0.682	-0.245
162236	ENSG00000272645.3	GTF2IP20	chr1	-	223952667	223952867	223952384	223952442	223954476	223954667	162236	11,20,11	2,2,4	41,26,13	11,3,0	350	150	0.686391	1	0.702,0.811,0.541	0.615,0.788,1.0	-0.116
162237	ENSG00000272645.3	GTF2IP20	chr1	-	223952667	223952870	223951478	223952291	223954476	223954667	162237	14,24,14	8,5,1	46,30,19	4,7,2	353	150	0.256897	1	0.426,0.671,0.856	0.83,0.646,0.801	-0.108
162238	ENSG00000272645.3	GTF2IP20	chr1	-	223952667	223952870	223952384	223952442	223954476	223954667	162238	18,36,20	2,2,4	56,26,22	11,3,0	353	150	0.757356	1	0.793,0.884,0.68	0.684,0.786,1.0	-0.038
162239	ENSG00000272645.3	GTF2IP20	chr1	-	223955418	223955537	223954472	223954667	223961167	223961232	162239	1,3,0	24,11,9	0,0,0	9,12,10	269	150	0.794557	1	0.023,0.132,0.0	0.0,0.0,0.0	0.052
162240	ENSG00000272645.3	GTF2IP20	chr1	-	223961798	223961855	223961063	223961232	223962076	223962273	162240	0,0,0	43,38,21	0,1,0	41,29,22	207	150	1	1	0.0,0.0,0.0	0.0,0.024,0.0	-0.008
162241	ENSG00000272645.3	GTF2IP20	chr1	-	223962076	223962273	223961063	223961232	223964585	223964703	162241	73,77,44	0,0,0	83,44,38	0,2,0	347	150	1	1	1.0,1.0,1.0	1.0,0.905,1.0	0.032
162247	ENSG00000272645.3	GTF2IP20	chr1	-	223976035	223976079	223973981	223974046	223976879	223977115	162247	0,0,2	43,69,31	0,0,0	50,58,31	194	150	1	1	0.0,0.0,0.048	0.0,0.0,0.0	0.016
162248	ENSG00000272645.3	GTF2IP20	chr1	-	223982757	223983000	223976879	223977115	223984381	223984440	162248	8,50,14	0,2,0	37,23,10	1,0,0	393	150	1	1	1.0,0.905,1.0	0.934,1.0,1.0	-0.01
162249	ENSG00000272645.3	GTF2IP20	chr1	-	223986574	223986638	223984381	223984440	223988044	223988154	162249	23,38,17	0,0,0	55,17,20	0,0,1	214	150	1	1	1.0,1.0,1.0	1.0,1.0,0.933	0.022
162250	ENSG00000257923.12	CUX1	chr7	+	101916116	101916225	101816020	101816093	102028097	102028145	162250	278251211	0,0,0	532229208	2,0,0	259	150	1	1	1.0,1.0,1.0	0.994,1.0,1.0	0.002
162251	ENSG00000257923.12	CUX1	chr7	+	101916118	101916225	101816020	101816093	102028097	102028145	162251	272249207	0,0,0	527230209	2,0,0	257	150	1	1	1.0,1.0,1.0	0.994,1.0,1.0	0.002
162252	ENSG00000257923.12	CUX1	chr7	+	102115188	102115273	102111697	102111774	102158559	102158608	162252	182232125	0,0,0	276184154	2,1,0	235	150	1	1	1.0,1.0,1.0	0.989,0.992,1.0	0.006
162253	ENSG00000257923.12	CUX1	chr7	+	102170445	102170547	102158559	102158608	102178468	102178657	162253	286360203	0,1,0	426241221	1,0,2	252	150	1	1	1.0,0.995,1.0	0.996,1.0,0.985	0.005
162254	ENSG00000257923.12	CUX1	chr7	+	102178471	102178657	102170445	102170550	102189812	102189871	162254	524543368	1,2,0	929480378	2,1,0	336	150	1	1	0.996,0.992,1.0	0.995,0.995,1.0	-0.001
162255	ENSG00000257923.12	CUX1	chr7	+	102282711	102282773	102281839	102281920	102283020	102283958	162255	146,159,93	0,0,1	168,129,83	0,0,0	212	150	1	1	1.0,1.0,0.985	1.0,1.0,1.0	-0.005
162256	ENSG00000103528.17	SYT17	chr16	+	19171813	19171895	19168259	19168661	19172759	19172777	162256	0,0,2	18,38,23	0,0,0	45,37,34	232	150	1	1	0.0,0.0,0.053	0.0,0.0,0.0	0.018
162258	ENSG00000103528.17	SYT17	chr16	+	19172754	19172777	19168259	19168661	19173443	19173578	162258	1,8,0	2,1,0	9,0,2	1,0,2	173	150	1	1	0.302,0.874,NA	0.886,NA,0.464	-0.087
162259	ENSG00000103528.17	SYT17	chr16	+	19220323	19220441	19183903	19184147	19223044	19223165	162259	0,1,2	93,77,55	2,0,2	171,67,59	268	150	1	1	0.0,0.007,0.02	0.007,0.0,0.019	0
162260	ENSG00000103528.17	SYT17	chr16	+	19244358	19244476	19224702	19224838	19249940	19250078	162260	1,2,0	12,9,6	0,0,0	34,18,6	268	150	0.520881	1	0.045,0.111,0.0	0.0,0.0,0.0	0.052
162261	ENSG00000160999.10	SH2B2	chr7	+	102308814	102309034	102286887	102287094	102314335	102314427	162261	2,7,7	1,0,0	14,2,4	0,0,0	370	150	1	1	0.448,1.0,1.0	1.0,1.0,1.0	-0.184
162262	ENSG00000160999.10	SH2B2	chr7	+	102314514	102314682	102314335	102314427	102317186	102317395	162262	198243155	0,0,0	248163160	3,0,0	318	150	1	1	1.0,1.0,1.0	0.975,1.0,1.0	0.008
162263	ENSG00000160999.10	SH2B2	chr7	+	102314535	102314682	102314335	102314427	102317186	102317395	162263	164198130	0,0,0	201138125	3,0,0	297	150	1	1	1.0,1.0,1.0	0.971,1.0,1.0	0.01
162264	ENSG00000160999.10	SH2B2	chr7	+	102317704	102317850	102317186	102317395	102320330	102320502	162264	1,0,4	164173118	0,0,0	215148133	296	150	1	1	0.003,0.0,0.017	0.0,0.0,0.0	0.007
162265	ENSG00000160999.10	SH2B2	chr7	+	102318743	102318829	102317186	102317395	102320330	102320502	162265	0,0,0	164173118	0,0,2	215148133	236	150	1	1	0.0,0.0,0.0	0.0,0.0,0.009	-0.003
162266	ENSG00000147133.17	TAF1	chrX	+	71380244	71380331	71378823	71379031	71381742	71381919	162266	0,0,3	126,189,98	4,0,0	282131113	237	150	1	1	0.0,0.0,0.019	0.009,0.0,0.0	0.003
162267	ENSG00000147133.17	TAF1	chrX	+	71397258	71397466	71394066	71394245	71398571	71398737	162267	175196128	0,0,0	321147101	2,0,2	358	150	1	1	1.0,1.0,1.0	0.985,1.0,0.955	0.02
162268	ENSG00000147133.17	TAF1	chrX	+	71400530	71400654	71398571	71398737	71401527	71401739	162268	4,0,4	169,172,84	3,0,1	306127113	274	150	1	1	0.013,0.0,0.025	0.005,0.0,0.005	0.009
162269	ENSG00000147133.17	TAF1	chrX	+	71400538	71400654	71398571	71398737	71401527	71401739	162269	0,1,4	169,172,84	1,0,1	306127113	266	150	1	1	0.0,0.003,0.026	0.002,0.0,0.005	0.007
162270	ENSG00000147133.17	TAF1	chrX	+	71421143	71421224	71407973	71408151	71421308	71421376	162270	6,5,2	139,149,98	8,6,1	172,97,75	231	150	0.529276	1	0.027,0.021,0.013	0.029,0.039,0.009	-0.005
162271	ENSG00000147133.17	TAF1	chrX	+	71423120	71423239	71421308	71421376	71423973	71424066	162271	97,109,54	3,1,0	109,79,74	0,0,0	269	150	0.438989	1	0.947,0.984,1.0	1.0,1.0,1.0	-0.023
162272	ENSG00000147133.17	TAF1	chrX	+	71423120	71423264	71421308	71421376	71423973	71424066	162272	2,1,3	3,1,0	3,4,1	0,0,0	294	150	0.00801485	0.113818	0.254,0.338,1.0	1.0,1.0,1.0	-0.469
162273	ENSG00000147133.17	TAF1	chrX	+	71454169	71454241	71424153	71424238	71454740	71454857	162273	35,53,23	1,3,1	43,30,27	2,0,1	222	150	0.28252	1	0.959,0.923,0.94	0.936,1.0,0.948	-0.021
162274	ENSG00000228546.2	PMS2P12	chr7	+	102337579	102337629	102337315	102337402	102338931	102339115	162274	0,0,0	0,0,1	0,0,2	0,6,4	200	150	1	1	NA,NA,0.0	NA,0.0,0.273	-0.137
162275	ENSG00000204054.14	LINC00963	chr9	+	129493415	129493696	129488544	129489299	129503322	129512679	162275	14,16,5	3,4,1	20,15,8	8,1,1	431	150	0.720282	1	0.619,0.582,0.635	0.465,0.839,0.736	-0.068
162277	ENSG00000204054.14	LINC00963	chr9	+	129493418	129493696	129488671	129489299	129503322	129512679	162277	21,35,19	3,4,1	49,33,19	8,1,1	428	150	0.857296	1	0.71,0.754,0.869	0.682,0.92,0.869	-0.046
162279	ENSG00000204054.14	LINC00963	chr9	+	129493477	129493696	129488708	129489299	129503322	129512679	162279	4,3,1	3,4,1	4,2,1	8,1,1	369	150	0.67217	1	0.351,0.234,0.289	0.169,0.448,0.289	-0.011
162281	ENSG00000204054.14	LINC00963	chr9	+	129495654	129495705	129493477	129493595	129502396	129502608	162281	0,0,2	0,4,7	0,0,0	0,1,2	201	150	1	1	NA,0.0,0.176	NA,0.0,0.0	0.088
162282	ENSG00000204054.14	LINC00963	chr9	+	129495654	129496088	129493477	129493595	129503322	129503672	162282	0,0,3	19,17,13	8,2,1	28,25,21	584	150	0.0443834	0.384016	0.0,0.0,0.056	0.068,0.02,0.012	-0.015
162283	ENSG00000204054.14	LINC00963	chr9	+	129502396	129503139	129498338	129498511	129503322	129503672	162283	9,16,14	12,5,4	35,12,14	3,3,0	893	150	0.0064539	0.096825	0.112,0.35,0.37	0.662,0.402,1.0	-0.411
162284	ENSG00000204054.14	LINC00963	chr9	+	129507706	129508031	129503325	129503672	129513418	129513686	162284	9,10,3	0,1,0	6,5,0	0,0,0	475	150	1	1	1.0,0.759,1.0	1.0,1.0,NA	-0.08
162285	ENSG00000005075.15	POLR2J	chr7	-	102475838	102475893	102474360	102474535	102476180	102476270	162285	0,1,0	404622309	0,2,0	985527428	205	150	1	1	0.0,0.001,0.0	0.0,0.003,0.0	-0.001
162286	ENSG00000005075.15	POLR2J	chr7	-	102475838	102476267	102474360	102474535	102478807	102478907	162286	12,5,5	4,2,4	13,16,13	13,7,0	579	150	0.486784	1	0.437,0.393,0.245	0.206,0.372,1.0	-0.168
162287	ENSG00000005075.15	POLR2J	chr7	-	102475838	102476270	102474360	102474535	102478807	102478907	162287	281321222	4,2,4	610368253	13,7,0	582	150	0.330235	1	0.948,0.976,0.935	0.924,0.931,1.0	0.001
162288	ENSG00000005075.15	POLR2J	chr7	-	102476180	102476267	102473937	102474535	102478807	102478907	162288	139213122	4,2,4	311190148	13,7,0	237	150	0.256447	1	0.957,0.985,0.951	0.938,0.945,1.0	0.003
162289	ENSG00000170667.15	RASA4B	chr7	-	102487780	102487845	102485038	102485159	102488462	102488598	162289	1,0,0	3,10,17	2,1,0	35,26,12	215	150	0.628443	1	0.189,0.0,0.0	0.038,0.026,0.0	0.042
162290	ENSG00000170667.15	RASA4B	chr7	-	102487780	102487895	102485038	102485159	102488462	102488598	162290	1,0,0	3,10,17	6,1,0	35,26,12	265	150	0.0661903	0.504684	0.159,0.0,0.0	0.088,0.021,0.0	0.017
162291	ENSG00000170667.15	RASA4B	chr7	-	102487780	102488164	102485038	102485159	102488462	102488598	162291	2,1,0	3,10,17	6,2,0	35,26,12	534	150	0.28335	1	0.158,0.027,0.0	0.046,0.021,0.0	0.039
162292	ENSG00000170667.15	RASA4B	chr7	-	102487785	102487845	102485038	102485159	102488462	102488598	162292	1,4,3	3,10,17	1,0,3	35,26,12	210	150	0.00836517	0.11724	0.192,0.222,0.112	0.02,0.0,0.152	0.118
162293	ENSG00000170667.15	RASA4B	chr7	-	102487785	102487895	102485038	102485159	102488462	102488598	162293	4,7,4	3,10,17	3,0,3	35,26,12	260	150	0.000402446	0.0121384	0.435,0.288,0.12	0.047,0.0,0.126	0.223
162294	ENSG00000170667.15	RASA4B	chr7	-	102487785	102488164	102485038	102485159	102488462	102488598	162294	6,9,5	3,10,17	2,1,3	35,26,12	529	150	1.26257e-05	0.000821394	0.362,0.203,0.077	0.016,0.011,0.066	0.183
162295	ENSG00000170667.15	RASA4B	chr7	-	102496846	102496901	102496468	102496619	102500698	102500793	162295	1,0,3	1,0,11	1,11,1	24,15,0	205	150	1	1	0.423,NA,0.166	0.03,0.349,1.0	-0.165
162296	ENSG00000170667.15	RASA4B	chr7	-	102496846	102496942	102496468	102496619	102500698	102500793	162296	2,2,3	1,0,11	6,34,1	24,15,0	246	150	0.979992	1	0.549,1.0,0.143	0.132,0.58,1.0	-0.007
162297	ENSG00000165629.20	ATP5F1C	chr10	+	7796120	7796155	7788174	7788263	7797053	7797178	162297	32,24,13	0,0,0	81,50,29	0,5,0	185	150	0.605017	1	1.0,1.0,1.0	1.0,0.89,1.0	0.037
162298	ENSG00000165629.20	ATP5F1C	chr10	+	7796120	7796159	7788158	7788263	7797046	7797178	162298	33,24,13	6,11,1	77,51,29	29,12,8	189	150	0.419912	1	0.814,0.634,0.912	0.678,0.771,0.742	0.056
162299	ENSG00000165629.20	ATP5F1C	chr10	+	7797053	7797178	7788209	7788263	7798989	7799194	162299	575621400	2,2,0	1278848632	3,2,1	275	150	1	1	0.994,0.994,1.0	0.996,0.996,0.997	0
162300	ENSG00000165629.20	ATP5F1C	chr10	+	7799744	7799915	7798989	7799194	7800026	7800052	162300	660756444	0,2,3	1231903635	8,7,7	321	150	0.1581	0.90528	1.0,0.994,0.986	0.986,0.984,0.977	0.011
162301	ENSG00000165629.20	ATP5F1C	chr10	+	7806973	7807184	7802757	7802854	7807658	7807815	162301	164211105	8,2,1	303199146	24,16,12	361	150	1.48063e-05	0.00092813	0.895,0.978,0.978	0.84,0.838,0.835	0.113
162302	ENSG00000267645.5	RP11-577H5.5	chr7	-	102643798	102643866	102640611	102640773	102666076	102666163	162302	1,0,0	7,7,2	0,2,0	11,2,4	218	150	1	1	0.089,0.0,0.0	0.0,0.408,0.0	-0.106
162303	ENSG00000267645.5	RP11-577H5.5	chr7	-	102643798	102643869	102640611	102640773	102666076	102666163	162303	0,0,2	7,7,2	0,2,0	11,2,4	221	150	1	1	0.0,0.0,0.404	0.0,0.404,0.0	0
162304	ENSG00000267645.5	RP11-577H5.5	chr7	-	102665661	102665816	102640611	102640773	102666076	102666163	162304	23,21,7	7,7,2	30,26,15	11,2,4	305	150	0.430288	1	0.618,0.596,0.633	0.573,0.865,0.648	-0.08
162305	ENSG00000286830.1	RP11-577H5.6	chr7	-	102706161	102706290	102703314	102703527	102748603	102748695	162305	5,8,4	1,0,0	1,0,2	2,2,0	279	150	5.23147e-05	0.00255046	0.729,1.0,1.0	0.212,0.0,1.0	0.506
162306	ENSG00000145041.16	DCAF1	chr3	-	51419733	51420997	51418677	51418876	51422310	51422367	162306	803876532	0,1,0	12691034766	0,0,0	1414	150	1	1	1.0,0.989,1.0	1.0,1.0,1.0	-0.004
162307	ENSG00000145041.16	DCAF1	chr3	-	51425909	51426099	51422306	51422431	51427371	51427541	162307	2,0,0	83,74,54	2,0,0	122,79,72	340	150	1	1	0.011,0.0,0.0	0.007,0.0,0.0	0.001
162308	ENSG00000145041.16	DCAF1	chr3	-	51459423	51459585	51443765	51443903	51463113	51463227	162308	0,0,0	82,83,31	1,0,2	124,90,77	312	150	1	1	0.0,0.0,0.0	0.004,0.0,0.012	-0.005
162309	ENSG00000145041.16	DCAF1	chr3	-	51492388	51492488	51483718	51483836	51496733	51496780	162309	18,40,29	12,14,4	71,29,45	55,25,15	250	150	0.115348	0.734004	0.474,0.632,0.813	0.436,0.41,0.643	0.143
162310	ENSG00000145041.16	DCAF1	chr3	-	51492388	51492488	51483718	51483836	51499872	51500015	162310	11,25,13	14,13,8	46,20,21	40,12,28	250	150	0.530023	1	0.32,0.536,0.494	0.408,0.5,0.31	0.044
162311	ENSG00000145041.16	DCAF1	chr3	-	51492388	51492513	51483718	51483836	51496733	51496780	162311	13,36,23	12,14,4	57,28,24	55,25,15	275	150	0.0628319	0.486574	0.371,0.584,0.758	0.361,0.379,0.466	0.169
162312	ENSG00000145041.16	DCAF1	chr3	-	51496733	51496780	51492388	51492488	51499872	51500015	162312	7,20,18	0,0,0	25,17,31	0,1,4	197	150	0.137345	0.824149	1.0,1.0,1.0	1.0,0.928,0.855	0.072
162313	ENSG00000105821.15	DNAJC2	chr7	-	103318428	103318701	103316829	103317014	103319608	103319776	162313	4,0,0	209206108	2,0,1	518236183	423	150	1	1	0.007,0.0,0.0	0.001,0.0,0.002	0.001
162314	ENSG00000105821.15	DNAJC2	chr7	-	103325566	103325700	103324481	103324562	103326542	103326684	162314	0,0,1	86,81,61	4,6,2	205,104,83	284	150	0.715469	1	0.0,0.0,0.009	0.01,0.03,0.013	-0.015
162315	ENSG00000161057.13	PSMC2	chr7	+	103353922	103353958	103347673	103347781	103354867	103354949	162315	111,146,80	0,1,0	243,108,79	0,0,0	186	150	1	1	1.0,0.992,1.0	1.0,1.0,1.0	-0.003
162316	ENSG00000161057.13	PSMC2	chr7	+	103364142	103364306	103363343	103363439	103366075	103366163	162316	639686414	0,0,4	1248692570	0,0,1	314	150	1	1	1.0,1.0,0.98	1.0,1.0,0.996	-0.005
162318	ENSG00000005483.21	KMT2E	chr7	+	105044801	105044986	105040874	105041023	105062163	105062278	162318	0,0,0	168234127	2,6,0	261178160	335	150	1	1	0.0,0.0,0.0	0.003,0.015,0.0	-0.006
162319	ENSG00000005483.21	KMT2E	chr7	+	105064027	105064417	105063350	105063580	105066726	105066807	162319	0,5,2	143,150,92	8,6,4	225149130	540	150	1	1	0.0,0.009,0.006	0.01,0.011,0.008	-0.005
162320	ENSG00000005483.21	KMT2E	chr7	+	105064275	105064417	105064027	105064116	105066726	105066807	162320	0,0,0	0,1,0	3,8,3	0,5,0	292	150	1	1	NA,0.0,NA	1.0,0.451,1.0	-0.817
162321	ENSG00000005483.21	KMT2E	chr7	+	105066578	105066629	105063389	105063580	105066726	105066807	162321	0,0,0	143,150,92	2,0,0	225149130	201	150	1	1	0.0,0.0,0.0	0.007,0.0,0.0	-0.002
162322	ENSG00000005483.21	KMT2E	chr7	+	105089225	105089361	105081687	105081797	105090008	105090273	162322	1,2,2	114,113,80	5,4,6	202,154,76	286	150	0.256382	1	0.005,0.009,0.013	0.013,0.013,0.04	-0.013
162323	ENSG00000005483.21	KMT2E	chr7	+	105106502	105106772	105105858	105106003	105107165	105107222	162323	319386197	4,2,2	407334223	2,0,1	420	150	0.446355	1	0.966,0.986,0.972	0.986,1.0,0.988	-0.017
162324	ENSG00000005483.21	KMT2E	chr7	+	105110476	105110606	105110279	105110368	105110770	105110868	162324	149,200,81	6,0,0	313,174,93	2,0,0	280	150	0.753666	1	0.93,1.0,1.0	0.988,1.0,1.0	-0.019
162325	ENSG00000135736.6	CCDC102A	chr16	-	57521067	57521176	57518624	57518741	57525920	57526127	162325	39,52,30	0,0,0	132,59,34	0,0,2	259	150	1	1	1.0,1.0,1.0	1.0,1.0,0.908	0.031
162326	ENSG00000272419.6	LINC01145	chr1	-	145168881	145169086	145164098	145164638	145170941	145171185	162326	4,11,0	0,2,0	7,1,3	0,0,0	355	150	1	1	1.0,0.699,NA	1.0,1.0,1.0	-0.151
162327	ENSG00000272419.6	LINC01145	chr1	-	145168881	145169086	145164098	145164638	145214676	145214731	162327	0,4,2	3,2,2	2,1,0	1,0,1	355	150	0.329757	1	0.0,0.458,0.297	0.458,1.0,0.0	-0.234
162328	ENSG00000272419.6	LINC01145	chr1	-	145168881	145169086	145164098	145164638	145215638	145215814	162328	6,7,6	5,7,15	2,6,1	16,7,5	355	150	0.072394	0.537376	0.336,0.297,0.145	0.05,0.266,0.078	0.128
162329	ENSG00000272419.6	LINC01145	chr1	-	145169526	145169661	145169035	145169086	145170941	145171185	162329	8,10,1	4,7,0	6,3,1	5,0,3	285	150	0.729599	1	0.513,0.429,1.0	0.387,1.0,0.149	0.135
162330	ENSG00000272419.6	LINC01145	chr1	-	145169526	145169665	145169035	145169086	145170941	145171185	162330	8,9,6	4,7,0	6,3,1	5,0,3	289	150	0.49267	1	0.509,0.4,1.0	0.384,1.0,0.147	0.126
162331	ENSG00000272419.6	LINC01145	chr1	-	145170941	145171032	145164098	145164638	145215638	145216058	162331	0,0,1	5,7,15	0,0,0	16,7,5	241	150	1	1	0.0,0.0,0.04	0.0,0.0,0.0	0.013
162332	ENSG00000272419.6	LINC01145	chr1	-	145170941	145171032	145168404	145169086	145215638	145216058	162332	4,3,1	6,3,6	2,0,0	0,5,1	241	150	0.0780668	0.565017	0.293,0.384,0.094	1.0,0.0,0.0	-0.076
162333	ENSG00000272419.6	LINC01145	chr1	-	145170941	145171185	145164098	145164638	145214724	145214731	162333	9,10,5	0,0,1	7,4,11	0,0,0	394	150	1	1	1.0,1.0,0.656	1.0,1.0,1.0	-0.115
162334	ENSG00000272419.6	LINC01145	chr1	-	145176423	145176898	145170941	145171185	145214676	145214731	162334	3,0,2	0,3,0	0,0,0	5,1,1	625	150	0.0377593	0.343525	1.0,0.0,1.0	0.0,0.0,0.0	0.667
162335	ENSG00000272419.6	LINC01145	chr1	-	145176423	145176898	145170941	145171185	145215638	145216058	162335	4,0,4	13,11,0	2,0,0	10,7,17	625	150	0.0402273	0.358602	0.069,0.0,1.0	0.046,0.0,0.0	0.341
162336	ENSG00000272419.6	LINC01145	chr1	-	145214676	145214731	145176423	145176898	145215638	145215726	162336	8,5,1	4,0,2	2,1,1	2,0,0	205	150	0.0131339	0.163601	0.594,1.0,0.268	0.423,1.0,1.0	-0.187
162337	ENSG00000272419.6	LINC01145	chr1	-	145214724	145214731	145164098	145164638	145215638	145215726	162337	0,1,0	5,7,15	0,0,0	16,7,5	157	150	1	1	0.0,0.12,0.0	0.0,0.0,0.0	0.04
162338	ENSG00000272419.6	LINC01145	chr1	-	145214724	145214731	145170941	145171185	145215638	145215726	162338	0,2,2	13,11,0	0,0,0	10,7,17	157	150	0.0682217	0.515344	0.0,0.148,1.0	0.0,0.0,0.0	0.383
162339	ENSG00000091127.14	PUS7	chr7	-	105459167	105459254	105456502	105457926	105462620	105462750	162339	69,84,51	0,0,0	215167103	1,0,0	237	150	1	1	1.0,1.0,1.0	0.993,1.0,1.0	0.002
162341	ENSG00000091127.14	PUS7	chr7	-	105462354	105462750	105459167	105459259	105465312	105465414	162341	120,151,85	0,0,0	359236171	4,1,0	546	150	0.496431	1	1.0,1.0,1.0	0.961,0.985,1.0	0.018
162342	ENSG00000091127.14	PUS7	chr7	-	105462354	105462750	105459167	105459259	105468336	105468463	162342	18,16,10	0,0,0	32,22,22	2,0,1	546	150	0.672871	1	1.0,1.0,1.0	0.815,1.0,0.858	0.109
162344	ENSG00000091127.14	PUS7	chr7	-	105468336	105468428	105465312	105465414	105470760	105470848	162344	70,94,56	1,2,0	194,126,88	2,0,0	242	150	1	1	0.977,0.967,1.0	0.984,1.0,1.0	-0.013
162345	ENSG00000091127.14	PUS7	chr7	-	105468336	105468460	105465312	105465414	105470687	105470848	162345	85,123,62	0,0,1	233153109	5,1,0	274	150	0.653591	1	1.0,1.0,0.971	0.962,0.988,1.0	0.007
162346	ENSG00000091127.14	PUS7	chr7	-	105470589	105470848	105468336	105468463	105472131	105472188	162346	124,103,73	5,2,0	361191155	10,5,6	409	150	0.253093	1	0.901,0.95,1.0	0.93,0.933,0.905	0.028
162347	ENSG00000091127.14	PUS7	chr7	-	105470589	105470848	105468336	105468463	105481051	105481177	162347	24,26,17	0,0,2	50,30,27	0,0,0	409	150	1	1	1.0,1.0,0.757	1.0,1.0,1.0	-0.081
162348	ENSG00000091127.14	PUS7	chr7	-	105472131	105472218	105468336	105468463	105481051	105481177	162348	6,3,1	0,0,2	18,10,4	0,0,0	237	150	0.483754	1	1.0,1.0,0.24	1.0,1.0,1.0	-0.253
162349	ENSG00000091127.14	PUS7	chr7	-	105472131	105472218	105470285	105470848	105481051	105481177	162349	35,37,32	3,0,0	138,69,53	3,3,0	237	150	0.359006	1	0.881,1.0,1.0	0.967,0.936,1.0	-0.007
162350	ENSG00000091127.14	PUS7	chr7	-	105496953	105496971	105495141	105495253	105502419	105502564	162350	61,34,34	39,74,43	118,68,24	190,132,81	168	150	0.0646024	0.496737	0.583,0.291,0.414	0.357,0.315,0.209	0.136
162351	ENSG00000091127.14	PUS7	chr7	-	105496953	105496971	105495141	105495253	105505954	105506056	162351	5,8,4	0,2,0	20,3,6	1,0,0	168	150	1	1	1.0,0.781,1.0	0.947,1.0,1.0	-0.055
162352	ENSG00000091127.14	PUS7	chr7	-	105502419	105502564	105496953	105496971	105505954	105506056	162352	165162124	1,0,0	452261225	0,1,0	295	150	1	1	0.988,1.0,1.0	1.0,0.993,1.0	-0.002
162353	ENSG00000091127.14	PUS7	chr7	-	105506188	105506273	105505954	105506056	105508155	105508512	162353	72,86,48	2,0,0	230100108	4,2,0	235	150	0.59423	1	0.958,1.0,1.0	0.973,0.97,1.0	0.005
162354	ENSG00000091127.14	PUS7	chr7	-	105506188	105506273	105505954	105506056	105508173	105508512	162354	72,83,48	0,0,0	223,98,106	6,0,0	235	150	0.57123	1	1.0,1.0,1.0	0.96,1.0,1.0	0.013
162356	ENSG00000008282.9	SYPL1	chr7	-	106096292	106096317	106092948	106093137	106097689	106097897	162356	15,23,9	6,6,6	24,8,1	15,19,15	175	150	0.00144762	0.0320847	0.682,0.767,0.562	0.578,0.265,0.054	0.371
162358	ENSG00000008282.9	SYPL1	chr7	-	106096292	106096334	106092948	106093137	106097689	106097897	162358	13,24,8	6,6,6	21,8,1	15,19,15	192	150	0.00137391	0.0308488	0.629,0.758,0.51	0.522,0.248,0.05	0.359
162359	ENSG00000105835.13	NAMPT	chr7	-	106254116	106254502	106253016	106253151	106261587	106261707	162359	1,0,2	2,0,0	12,0,2	0,2,0	536	150	1	1	0.123,NA,1.0	1.0,0.0,1.0	-0.105
162360	ENSG00000105835.13	NAMPT	chr7	-	106254363	106254502	106250042	106253151	106261587	106261707	162360	310370193	2,0,0	896422313	0,2,0	289	150	1	1	0.988,1.0,1.0	1.0,0.991,1.0	-0.001
162361	ENSG00000105835.13	NAMPT	chr7	-	106263393	106263606	106261587	106261707	106268463	106268600	162361	0,0,0	0,0,5	1,0,0	0,0,0	363	150	1	1	NA,NA,0.0	1.0,NA,NA	-1
162362	ENSG00000105835.13	NAMPT	chr7	-	106263393	106263617	106261587	106261707	106268463	106268600	162362	137223124	0,0,5	282204196	0,0,0	374	150	0.701991	1	1.0,1.0,0.909	1.0,1.0,1.0	-0.03
162363	ENSG00000105835.13	NAMPT	chr7	-	106266690	106266766	106263391	106263617	106268463	106268600	162363	4,0,0	137223124	0,0,0	281204196	226	150	1	1	0.019,0.0,0.0	0.0,0.0,0.0	0.006
162364	ENSG00000119471.15	HSDL2	chr9	+	112394343	112394497	112380121	112380180	112403994	112404158	162364	0,0,0	64,63,44	0,2,0	151,73,55	304	150	1	1	0.0,0.0,0.0	0.0,0.013,0.0	-0.004
162365	ENSG00000119471.15	HSDL2	chr9	+	112405629	112405722	112403994	112404158	112408906	112409021	162365	51,62,24	0,0,0	167,124,63	2,0,0	243	150	1	1	1.0,1.0,1.0	0.981,1.0,1.0	0.006
162366	ENSG00000119471.15	HSDL2	chr9	+	112405632	112405722	112403994	112404158	112408906	112409021	162366	48,60,24	0,0,0	164,124,62	2,0,0	240	150	1	1	1.0,1.0,1.0	0.981,1.0,1.0	0.006
162367	ENSG00000119471.15	HSDL2	chr9	+	112447625	112447646	112441698	112441770	112454012	112454162	162367	0,0,0	85,92,60	0,2,0	164,87,94	171	150	1	1	0.0,0.0,0.0	0.0,0.02,0.0	-0.007
162368	ENSG00000119471.15	HSDL2	chr9	+	112458508	112458604	112454012	112454162	112459448	112459577	162368	0,0,0	72,108,72	4,0,0	206,88,101	246	150	1	1	0.0,0.0,0.0	0.012,0.0,0.0	-0.004
162369	ENSG00000135241.17	PNPLA8	chr7	-	108479247	108479379	108472530	108472675	108487758	108487953	162369	185,210,99	1,3,2	255147126	0,5,0	282	150	0.64342	1	0.99,0.974,0.963	1.0,0.94,1.0	-0.004
162370	ENSG00000135241.17	PNPLA8	chr7	-	108479247	108479379	108472530	108472675	108487944	108487953	162370	13,34,7	2,2,0	33,20,8	0,0,0	282	150	0.260082	1	0.776,0.9,1.0	1.0,1.0,1.0	-0.108
162371	ENSG00000135241.17	PNPLA8	chr7	-	108485693	108485762	108479183	108479379	108487758	108487953	162371	4,2,0	216243118	14,2,0	273156138	219	150	0.180758	0.98901	0.013,0.006,0.0	0.034,0.009,0.0	-0.008
162372	ENSG00000135241.17	PNPLA8	chr7	-	108485693	108485762	108479183	108479379	108487944	108487953	162372	2,2,0	18,37,9	6,0,0	35,22,10	219	150	0.728651	1	0.071,0.036,0.0	0.105,0.0,0.0	0.001
162373	ENSG00000135241.17	PNPLA8	chr7	-	108487746	108487953	108479183	108479379	108491409	108491467	162373	381435285	0,2,3	512280183	4,2,0	357	150	1	1	1.0,0.989,0.976	0.982,0.983,1.0	0
162374	ENSG00000135241.17	PNPLA8	chr7	-	108497784	108497995	108497482	108497577	108502490	108502788	162374	2,0,2	216281133	1,0,1	312181139	361	150	1	1	0.004,0.0,0.006	0.001,0.0,0.003	0.002
162375	ENSG00000177683.14	THAP5	chr7	-	108565891	108566022	108564992	108565105	108569098	108569256	162375	8,8,6	2,0,3	17,6,3	6,0,1	281	150	0.937335	1	0.681,1.0,0.516	0.602,1.0,0.616	-0.007
162376	ENSG00000177683.14	THAP5	chr7	-	108565891	108566022	108564992	108565105	108569489	108569688	162376	78,103,56	34,25,20	231,105,80	52,27,18	281	150	0.0878226	0.611807	0.55,0.687,0.599	0.703,0.675,0.703	-0.082
162377	ENSG00000177683.14	THAP5	chr7	-	108565951	108566022	108564569	108565105	108569398	108569453	162377	20,24,10	0,0,0	40,14,4	0,0,1	221	150	1	1	1.0,1.0,1.0	1.0,1.0,0.731	0.09
162378	ENSG00000177683.14	THAP5	chr7	-	108568281	108568498	108565829	108566022	108569098	108569453	162378	0,0,0	7,4,4	0,0,1	1,7,1	367	150	1	1	0.0,0.0,0.0	0.0,0.0,0.29	-0.097
162379	ENSG00000138326.21	RPS24	chr10	+	78034251	78034316	78033890	78033904	78035351	78035417	162379	5,4,9	479249732606	31,11,13	599855274332	215	150	1	1	0.001,0.001,0.002	0.004,0.001,0.002	-0.001
162380	ENSG00000138326.21	RPS24	chr10	+	78034251	78034421	78033890	78033904	78035351	78035417	162380	0,0,0	479249732606	2,0,0	599855274332	320	150	1	1	0.0,0.0,0.0	0.0,0.0,0.0	0
162381	ENSG00000138326.21	RPS24	chr10	+	78035354	78035417	78033890	78033904	78035510	78035720	162381	453649732977	0,1,1	733355634370	0,0,0	213	150	1	1	1.0,1.0,1.0	1.0,1.0,1.0	0
162382	ENSG00000138326.21	RPS24	chr10	+	78040207	78040225	78037193	78037304	78040614	78040696	162382	87,81,53	0,0,0	236,120,88	38,19,10	168	150	1.26676e-13	5.10371e-11	1.0,1.0,1.0	0.847,0.849,0.887	0.139
162383	ENSG00000238035.8	AC138035.2	chr5	+	181310928	181311072	181306501	181306652	181313828	181313952	162383	6,20,18	3,0,2	7,9,4	0,4,0	294	150	0.690532	1	0.505,1.0,0.821	1.0,0.534,1.0	-0.069
162384	ENSG00000238035.8	AC138035.2	chr5	+	181313828	181314082	181306501	181306652	181317330	181317395	162384	4,2,0	0,0,0	2,2,0	2,0,0	404	150	1	1	1.0,1.0,NA	0.271,1.0,NA	0.365
162385	ENSG00000238035.8	AC138035.2	chr5	+	181315455	181315953	181313828	181313952	181316289	181316497	162385	4,6,5	0,2,0	8,4,5	1,6,0	648	150	0.00809912	0.114703	1.0,0.41,1.0	0.649,0.134,1.0	0.209
162386	ENSG00000238035.8	AC138035.2	chr5	+	181315455	181315953	181313828	181313952	181317330	181317395	162386	5,5,0	6,2,1	2,4,2	3,4,1	648	150	0.81131	1	0.162,0.367,0.0	0.134,0.188,0.316	-0.036
162387	ENSG00000238035.8	AC138035.2	chr5	+	181315480	181315953	181313828	181313952	181316289	181316497	162387	4,2,7	0,2,0	8,4,5	1,6,0	623	150	0.0336093	0.316391	1.0,0.194,1.0	0.658,0.138,1.0	0.133
162388	ENSG00000238035.8	AC138035.2	chr5	+	181315480	181315953	181313828	181313952	181317330	181317395	162388	5,1,2	6,2,1	2,4,2	3,4,1	623	150	0.899075	1	0.167,0.107,0.325	0.138,0.194,0.325	-0.019
162389	ENSG00000238035.8	AC138035.2	chr5	+	181315836	181316089	181313828	181313952	181317330	181317395	162389	1,0,0	6,2,1	0,2,0	3,4,1	403	150	1	1	0.058,0.0,0.0	0.0,0.157,0.0	-0.033
162390	ENSG00000238035.8	AC138035.2	chr5	+	181315855	181315953	181313828	181313952	181316289	181316497	162390	9,7,8	0,2,0	19,13,9	1,6,0	248	150	0.00713537	0.104434	1.0,0.679,1.0	0.92,0.567,1.0	0.064
162391	ENSG00000238035.8	AC138035.2	chr5	+	181315855	181315953	181313828	181313952	181317330	181317395	162391	11,6,3	6,2,1	17,11,5	3,4,1	248	150	0.257909	1	0.526,0.645,0.645	0.774,0.625,0.752	-0.112
162392	ENSG00000238035.8	AC138035.2	chr5	+	181315855	181316089	181313828	181313952	181317330	181317395	162392	7,5,4	6,2,1	13,7,3	3,4,1	384	150	0.434147	1	0.313,0.494,0.61	0.629,0.406,0.54	-0.053
162393	ENSG00000238035.8	AC138035.2	chr5	+	181315891	181315953	181313828	181313952	181316289	181316497	162393	2,2,2	0,2,0	3,0,7	1,6,0	212	150	0.0189346	0.211662	1.0,0.414,1.0	0.68,0.0,1.0	0.245
162394	ENSG00000238035.8	AC138035.2	chr5	+	181315891	181315953	181313828	181313952	181317330	181317395	162394	4,0,0	6,2,1	2,3,3	3,4,1	212	150	0.127804	0.785401	0.321,0.0,0.0	0.321,0.347,0.68	-0.342
162395	ENSG00000238035.8	AC138035.2	chr5	+	181315891	181316089	181313828	181313952	181317330	181317395	162395	0,0,0	6,2,1	0,1,2	3,4,1	348	150	0.885793	1	0.0,0.0,0.0	0.0,0.097,0.463	-0.187
162396	ENSG00000238035.8	AC138035.2	chr5	+	181315995	181316089	181313828	181313952	181317330	181317395	162396	1,2,0	6,2,1	0,5,1	3,4,1	244	150	0.139392	0.832278	0.093,0.381,0.0	0.0,0.435,0.381	-0.114
162397	ENSG00000238035.8	AC138035.2	chr5	+	181315995	181316486	181313828	181313952	181317330	181317395	162397	3,3,3	6,2,1	7,7,2	3,4,1	641	150	0.222078	1	0.105,0.26,0.412	0.353,0.291,0.319	-0.062
162398	ENSG00000238035.8	AC138035.2	chr5	+	181316289	181316764	181313828	181313952	181317330	181317395	162398	2,4,6	6,2,1	8,9,4	3,4,1	625	150	0.293665	1	0.074,0.324,0.59	0.39,0.351,0.49	-0.081
162399	ENSG00000238035.8	AC138035.2	chr5	+	181316289	181316764	181315836	181315953	181317330	181317395	162399	5,4,11	4,1,0	17,14,10	4,5,2	625	150	0.712714	1	0.231,0.49,1.0	0.505,0.402,0.545	0.09
162400	ENSG00000238035.8	AC138035.2	chr5	+	181316707	181316764	181315836	181315953	181317330	181317395	162400	2,1,5	4,1,0	1,5,6	4,5,2	207	150	0.430322	1	0.266,0.42,1.0	0.153,0.42,0.685	0.143
162401	ENSG00000238035.8	AC138035.2	chr5	+	181320070	181320267	181317330	181317395	181320494	181320552	162401	2,0,0	14,6,3	7,0,3	7,8,3	347	150	0.000659943	0.0177856	0.058,0.0,0.0	0.302,0.0,0.302	-0.182
162403	ENSG00000129484.14	PARP2	chr14	+	20350388	20350622	20346862	20346913	20352244	20352347	162403	6,8,10	0,0,1	14,9,5	0,0,0	384	150	1	1	1.0,1.0,0.796	1.0,1.0,1.0	-0.068
162404	ENSG00000129484.14	PARP2	chr14	+	20352896	20353003	20352244	20352347	20354084	20354123	162404	1,0,2	127,170,97	3,2,0	332169149	257	150	1	1	0.005,0.0,0.012	0.005,0.007,0.0	0.002
162405	ENSG00000129484.14	PARP2	chr14	+	20352921	20353003	20352244	20352347	20354084	20354123	162405	1,0,0	127,170,97	0,0,5	332169149	232	150	1	1	0.005,0.0,0.0	0.0,0.0,0.021	-0.005
162406	ENSG00000120697.10	ALG5	chr13	-	36975760	36975970	36971976	36972036	36985626	36985740	162406	3,2,0	117,123,84	5,0,0	276113109	360	150	1	1	0.011,0.007,0.0	0.007,0.0,0.0	0.004
162407	ENSG00000120697.10	ALG5	chr13	-	36983483	36983567	36971976	36972036	36985626	36985740	162407	0,0,1	117,123,84	4,0,3	276113109	234	150	1	1	0.0,0.0,0.008	0.009,0.0,0.017	-0.006
162408	ENSG00000120697.10	ALG5	chr13	-	36999234	36999279	36989411	36995596	36999931	37000261	162408	24,52,22	0,3,0	79,46,25	0,1,1	195	150	1	1	1.0,0.93,1.0	1.0,0.973,0.951	0.002
162409	ENSG00000288061.1	RP11-762B21.7	chr11	+	123063330	123063513	123062654	123062697	123084570	123084870	162409	0,4,0	0,1,0	8,3,0	0,1,0	333	150	1	1	NA,0.643,NA	1.0,0.575,NA	-0.144
162410	ENSG00000107902.14	LHPP	chr10	+	124517179	124517251	124498035	124498128	124613263	124614141	162410	36,31,26	10,5,0	103,42,48	0,3,0	222	150	1.32422e-05	0.000851305	0.709,0.807,1.0	1.0,0.904,1.0	-0.129
162411	ENSG00000107902.14	LHPP	chr10	+	124517179	124517271	124498035	124498128	124563341	124563420	162411	45,53,32	0,2,0	136,51,55	0,0,0	242	150	1	1	1.0,0.943,1.0	1.0,1.0,1.0	-0.019
162412	ENSG00000107902.14	LHPP	chr10	+	124518968	124519320	124517179	124517271	124613263	124614141	162412	0,0,1	48,88,74	4,0,1	166,88,86	502	150	1	1	0.0,0.0,0.004	0.007,0.0,0.003	-0.002
162413	ENSG00000107902.14	LHPP	chr10	+	124563341	124563420	124498035	124498128	124613263	124614141	162413	0,0,0	10,5,0	2,0,0	0,3,0	229	150	1	1	0.0,0.0,NA	1.0,0.0,NA	-0.5
162414	ENSG00000107902.14	LHPP	chr10	+	124563341	124563420	124517179	124517271	124613263	124614141	162414	0,0,1	48,88,74	13,2,0	166,88,86	229	150	0.0194491	0.215649	0.0,0.0,0.009	0.049,0.015,0.0	-0.018
162415	ENSG00000154237.13	LRRK1	chr15	+	100922774	100922953	100919356	100919451	100924510	100924729	162415	0,0,0	13,17,6	0,4,0	31,16,10	329	150	0.692085	1	0.0,0.0,0.0	0.0,0.102,0.0	-0.034
162416	ENSG00000154237.13	LRRK1	chr15	+	100964890	100964982	100924602	100924729	100973803	100974148	162416	0,0,0	5,14,12	2,0,0	52,19,23	242	150	1	1	0.0,0.0,0.0	0.023,0.0,0.0	-0.008
162418	ENSG00000117335.20	CD46	chr1	+	207768640	207768772	207767012	207767195	207770320	207770362	162418	3,10,0	101,102,68	4,3,0	152,79,64	282	150	0.109568	0.709725	0.016,0.05,0.0	0.014,0.02,0.0	0.011
162419	ENSG00000117335.20	CD46	chr1	+	207768640	207768850	207767012	207767195	207770320	207770362	162419	0,4,0	101,102,68	0,2,0	152,79,64	360	150	1	1	0.0,0.016,0.0	0.0,0.01,0.0	0.002
162420	ENSG00000117335.20	CD46	chr1	+	207769947	207770123	207768117	207768772	207770320	207770362	162420	0,2,3	3,8,0	0,0,0	4,4,0	326	150	1	1	0.0,0.103,1.0	0.0,0.0,NA	0.368
162421	ENSG00000117335.20	CD46	chr1	+	207775609	207775745	207770338	207770362	207783291	207783728	162421	1,2,1	241255173	1,1,0	267204120	286	150	1	1	0.002,0.004,0.003	0.002,0.003,0.0	0.001
162422	ENSG00000117335.20	CD46	chr1	+	207790252	207790324	207785618	207785682	207793518	207795513	162422	77,66,34	240267214	104,57,38	333214118	222	150	0.15322	0.887025	0.178,0.143,0.097	0.174,0.153,0.179	-0.029
162423	ENSG00000117335.20	CD46	chr1	+	207790252	207790345	207785618	207785682	207793526	207793608	162423	77,65,37	0,1,0	116,63,45	0,0,0	243	150	1	1	1.0,0.976,1.0	1.0,1.0,1.0	-0.008
162424	ENSG00000117335.20	CD46	chr1	+	207793348	207793400	207785655	207785682	207793518	207795513	162424	0,0,2	240267214	0,0,0	333214118	202	150	1	1	0.0,0.0,0.007	0.0,0.0,0.0	0.002
162425	ENSG00000185904.12	LINC00839	chr10	+	42489251	42489389	42486978	42487126	42492079	42495330	162425	0,0,0	152147113	1,0,0	205127107	288	150	1	1	0.0,0.0,0.0	0.003,0.0,0.0	-0.001
162431	ENSG00000165661.17	QSOX2	chr9	-	136224426	136224546	136224006	136224112	136224860	136224909	162431	2,0,1	101,112,77	0,0,0	195115105	270	150	1	1	0.011,0.0,0.007	0.0,0.0,0.0	0.006
162432	ENSG00000165661.17	QSOX2	chr9	-	136224426	136224909	136224006	136224112	136226773	136226874	162432	31,28,20	0,0,0	81,40,34	0,4,1	633	150	0.0427854	0.3744	1.0,1.0,1.0	1.0,0.703,0.89	0.136
162433	ENSG00000165661.17	QSOX2	chr9	-	136232054	136232441	136226773	136226874	136245475	136245812	162433	0,1,0	97,105,78	1,0,4	231,116,96	537	150	1	1	0.0,0.003,0.0	0.001,0.0,0.012	-0.003
162434	ENSG00000214439.4	FAM185BP	chr7	-	77109544	77109666	77098909	77098951	77109937	77110076	162434	1,4,1	11,9,11	2,0,0	8,13,0	272	150	1	1	0.048,0.197,0.048	0.121,0.0,NA	0.037
162435	ENSG00000214439.4	FAM185BP	chr7	-	77109586	77109662	77098909	77098951	77109937	77110076	162435	7,7,7	11,9,11	13,8,4	8,13,0	226	150	0.155566	0.896254	0.297,0.34,0.297	0.519,0.29,1.0	-0.292
162436	ENSG00000214439.4	FAM185BP	chr7	-	77109586	77109666	77098909	77098951	77109937	77110076	162436	4,9,3	11,9,11	7,0,0	8,13,0	230	150	1	1	0.192,0.395,0.151	0.363,0.0,NA	0.065
162437	ENSG00000214439.4	FAM185BP	chr7	-	77109586	77110076	77098909	77098951	77119516	77119626	162437	7,10,3	0,1,3	9,2,6	3,0,0	640	150	0.146418	0.859939	1.0,0.701,0.19	0.413,1.0,1.0	-0.174
162438	ENSG00000214439.4	FAM185BP	chr7	-	77113392	77113483	77109937	77110076	77119516	77119626	162438	8,8,6	0,1,0	25,9,7	1,0,0	241	150	1	1	1.0,0.833,1.0	0.94,1.0,1.0	-0.036
162439	ENSG00000214439.4	FAM185BP	chr7	-	77116590	77116737	77113390	77113483	77119516	77119626	162439	0,1,2	14,14,15	0,5,0	41,18,11	297	150	0.451509	1	0.0,0.035,0.063	0.0,0.123,0.0	-0.008
162440	ENSG00000214439.4	FAM185BP	chr7	-	77119516	77119626	77113390	77113483	77121906	77122026	162440	12,11,13	1,0,0	36,19,15	1,0,0	260	150	1	1	0.874,1.0,1.0	0.954,1.0,1.0	-0.027
162441	ENSG00000135269.18	TES	chr7	+	116251863	116251975	116250448	116250496	116252317	116252476	162441	353450220	2,3,0	464262178	6,1,1	262	150	0.665894	1	0.99,0.988,1.0	0.978,0.993,0.99	0.006
162442	ENSG00000135269.18	TES	chr7	+	116251863	116251975	116250448	116250496	116257293	116257576	162442	0,1,3	1,4,2	5,0,1	4,1,0	262	150	0.953995	1	0.0,0.125,0.462	0.417,0.0,1.0	-0.277
162443	ENSG00000256632.3	RP13-672B3.2	chr12	+	132702428	132702720	132701249	132701369	132714857	132714912	162443	2,0,0	0,0,1	4,0,3	2,0,0	442	150	1	1	1.0,NA,0.0	0.404,NA,1.0	-0.202
162444	ENSG00000256632.3	RP13-672B3.2	chr12	+	132702432	132702720	132701249	132701369	132714857	132714912	162444	1,0,0	0,0,1	0,0,1	2,0,0	438	150	1	1	1.0,NA,0.0	0.0,NA,1.0	0
162445	ENSG00000256632.3	RP13-672B3.2	chr12	+	132704618	132704794	132701249	132701369	132708696	132708794	162445	139233107	0,2,0	408329267	0,0,0	326	150	1	1	1.0,0.982,1.0	1.0,1.0,1.0	-0.006
162446	ENSG00000256632.3	RP13-672B3.2	chr12	+	132704674	132704794	132701249	132701369	132714857	132714912	162446	0,2,0	0,0,1	0,0,0	2,0,0	270	150	1	1	NA,1.0,0.0	0.0,NA,NA	0.5
162447	ENSG00000256632.3	RP13-672B3.2	chr12	+	132708696	132708794	132701249	132701369	132714857	132714912	162447	0,5,0	0,0,1	0,0,0	2,0,0	248	150	1	1	NA,1.0,0.0	0.0,NA,NA	0.5
162449	ENSG00000010072.16	SPRTN	chr1	+	231347796	231348159	231339768	231339868	231351303	231353132	162449	76,81,66	11,6,3	174,76,57	5,2,5	513	150	0.0431204	0.376386	0.669,0.798,0.865	0.911,0.917,0.769	-0.088
162450	ENSG00000068383.19	INPP5A	chr10	+	132781655	132781897	132780848	132780917	132782036	132782405	162450	3,0,4	0,0,0	4,1,1	1,0,0	392	150	1	1	1.0,NA,1.0	0.605,1.0,1.0	0.132
162451	ENSG00000068383.19	INPP5A	chr10	+	132781655	132781948	132780848	132780917	132782036	132783480	162451	39,73,36	0,0,0	99,50,28	1,0,0	443	150	1	1	1.0,1.0,1.0	0.971,1.0,1.0	0.01
162453	ENSG00000178927.18	CYBC1	chr17	-	82445856	82445960	82444536	82444591	82450699	82450749	162453	18,19,12	0,0,0	35,13,17	1,0,0	254	150	1	1	1.0,1.0,1.0	0.954,1.0,1.0	0.015
162454	ENSG00000178927.18	CYBC1	chr17	-	82445864	82445960	82444536	82444591	82450699	82450749	162454	11,15,6	0,0,0	23,8,15	1,0,0	246	150	1	1	1.0,1.0,1.0	0.933,1.0,1.0	0.022
162455	ENSG00000178927.18	CYBC1	chr17	-	82447579	82447638	82445863	82445960	82449169	82449320	162455	2,3,2	0,3,4	3,2,1	6,2,0	209	150	0.705067	1	1.0,0.418,0.264	0.264,0.418,1.0	0
162456	ENSG00000178927.18	CYBC1	chr17	-	82447579	82447638	82446622	82446692	82449169	82449320	162456	0,3,3	0,2,0	1,0,1	0,0,0	209	150	1	1	NA,0.518,1.0	1.0,NA,1.0	-0.241
162457	ENSG00000178927.18	CYBC1	chr17	-	82447579	82447638	82446622	82446696	82449169	82449320	162457	59,64,49	47,58,33	72,37,41	78,55,42	209	150	0.0356817	0.330199	0.474,0.442,0.516	0.398,0.326,0.412	0.099
162458	ENSG00000178927.18	CYBC1	chr17	-	82447579	82447642	82445863	82445960	82449169	82449320	162458	2,3,1	0,3,4	3,2,3	6,2,0	213	150	0.750155	1	1.0,0.413,0.15	0.26,0.413,1.0	-0.037
162459	ENSG00000178927.18	CYBC1	chr17	-	82447579	82447642	82446622	82446692	82449169	82449320	162459	0,3,2	0,2,0	1,0,3	0,0,0	213	150	1	1	NA,0.514,1.0	1.0,NA,1.0	-0.243
162460	ENSG00000178927.18	CYBC1	chr17	-	82447579	82447642	82446622	82446696	82449169	82449320	162460	59,64,47	47,58,33	72,37,43	78,55,42	213	150	0.0533903	0.436211	0.469,0.437,0.501	0.394,0.321,0.419	0.091
162461	ENSG00000178927.18	CYBC1	chr17	-	82447579	82448050	82445863	82445960	82449169	82449320	162461	59,91,61	0,3,4	67,74,50	6,2,0	621	150	0.679018	1	1.0,0.88,0.786	0.73,0.899,1.0	0.012
162462	ENSG00000178927.18	CYBC1	chr17	-	82447579	82448050	82446622	82446692	82449169	82449320	162462	57,91,62	0,2,0	65,72,50	0,0,0	621	150	1	1	1.0,0.917,1.0	1.0,1.0,1.0	-0.028
162463	ENSG00000178927.18	CYBC1	chr17	-	82447579	82448050	82446622	82446696	82449169	82449320	162463	117153109	47,58,33	137,109,93	78,55,42	621	150	0.0284504	0.281936	0.376,0.389,0.444	0.298,0.324,0.348	0.08
162464	ENSG00000178927.18	CYBC1	chr17	-	82447850	82448050	82447579	82447621	82449169	82449320	162464	0,2,1	188194105	4,5,2	222,97,103	350	150	1	1	0.0,0.004,0.004	0.008,0.022,0.008	-0.01
162465	ENSG00000178927.18	CYBC1	chr17	-	82450198	82450218	82449169	82449292	82450699	82450829	162465	0,0,1	119,91,64	0,0,0	165,75,82	170	150	1	1	0.0,0.0,0.014	0.0,0.0,0.0	0.005
162467	ENSG00000176533.13	GNG7	chr19	-	2683439	2683733	2646223	2646280	2702645	2702694	162467	2,2,0	30,36,35	0,2,0	59,22,48	444	150	1	1	0.022,0.018,0.0	0.0,0.03,0.0	0.003
162468	ENSG00000176533.13	GNG7	chr19	-	2683479	2683733	2646223	2646280	2702645	2702694	162468	2,1,0	30,36,35	0,10,2	59,22,48	404	150	0.0306232	0.296609	0.024,0.01,0.0	0.0,0.144,0.015	-0.042
162469	ENSG00000135476.12	ESPL1	chr12	+	53270681	53270798	53270377	53270482	53272720	53272857	162469	52,48,20	2,0,0	189,82,98	2,2,0	267	150	1	1	0.936,1.0,1.0	0.982,0.958,1.0	-0.001
162470	ENSG00000135476.12	ESPL1	chr12	+	53272748	53272857	53270677	53270798	53274816	53275010	162470	30,25,10	0,0,0	96,62,56	1,0,1	259	150	1	1	1.0,1.0,1.0	0.982,1.0,0.97	0.016
162471	ENSG00000135476.12	ESPL1	chr12	+	53274789	53275010	53272720	53272857	53276619	53276859	162471	67,100,51	2,1,0	405209214	7,4,4	371	150	0.0900414	0.622758	0.931,0.976,1.0	0.959,0.955,0.956	0.012
162472	ENSG00000135476.12	ESPL1	chr12	+	53286850	53286912	53284057	53284167	53287971	53288341	162472	23,17,17	3,5,8	74,76,72	12,5,8	212	150	0.0402425	0.358666	0.844,0.706,0.601	0.814,0.915,0.864	-0.147
162473	ENSG00000135476.12	ESPL1	chr12	+	53291725	53292088	53290840	53290996	53292277	53292393	162473	56,35,24	0,0,0	148119115	0,0,2	513	150	1	1	1.0,1.0,1.0	1.0,1.0,0.944	0.019
162474	ENSG00000135476.12	ESPL1	chr12	+	53292263	53292393	53291983	53292088	53292573	53292657	162474	25,49,24	0,0,1	153,94,97	0,1,0	280	150	1	1	1.0,1.0,0.928	1.0,0.981,1.0	-0.018
162475	ENSG00000106013.15	ANKRD7	chr7	+	118236789	118236875	118236040	118236147	118239908	118239998	162475	8,12,4	0,0,2	8,5,7	2,0,0	236	150	0.889924	1	1.0,1.0,0.56	0.718,1.0,1.0	-0.053
162476	ENSG00000106013.15	ANKRD7	chr7	+	118236794	118236875	118236040	118236147	118239908	118239998	162476	0,0,0	0,0,2	1,1,0	2,0,0	231	150	1	1	NA,NA,0.0	0.245,1.0,NA	-0.623
162477	ENSG00000106013.15	ANKRD7	chr7	+	118236794	118236926	118236040	118236147	118239908	118239987	162477	5,15,16	0,0,2	37,20,6	2,0,0	282	150	1	1	1.0,1.0,0.81	0.908,1.0,1.0	-0.033
162478	ENSG00000106013.15	ANKRD7	chr7	+	118280192	118280285	118259836	118259889	118322670	118322711	162478	0,1,0	9,6,0	2,0,0	8,3,6	243	150	1	1	0.0,0.093,NA	0.134,0.0,0.0	0.002
162481	ENSG00000106013.15	ANKRD7	chr7	+	118427759	118427834	118426976	118427074	118474938	118475029	162481	0,0,0	2,0,2	0,1,0	1,0,0	225	150	1	1	0.0,NA,0.0	0.0,1.0,NA	-0.5
162482	ENSG00000133627.18	ACTR3B	chr7	+	152783186	152783242	152759748	152760052	152800530	152800655	162482	33,37,23	0,10,2	85,37,35	11,5,2	206	150	0.947399	1	1.0,0.729,0.893	0.849,0.843,0.927	0.001
162483	ENSG00000133627.18	ACTR3B	chr7	+	152819366	152819511	152816484	152816588	152820298	152820442	162483	0,2,0	126,147,78	0,0,0	339184108	295	150	1	1	0.0,0.007,0.0	0.0,0.0,0.0	0.002
162484	ENSG00000133627.18	ACTR3B	chr7	+	152819754	152819893	152814549	152814645	152820298	152820442	162484	3,0,0	2,1,1	0,0,3	4,9,1	289	150	0.591718	1	0.438,0.0,0.0	0.0,0.0,0.609	-0.057
162485	ENSG00000133627.18	ACTR3B	chr7	+	152819757	152819893	152816484	152816588	152820298	152820442	162485	0,0,0	126,147,78	2,0,3	339184108	286	150	1	1	0.0,0.0,0.0	0.003,0.0,0.014	-0.006
162486	ENSG00000133627.18	ACTR3B	chr7	+	152820298	152820347	152816480	152816588	152823341	152823515	162486	71,94,32	0,0,0	163,78,57	1,0,0	199	150	1	1	1.0,1.0,1.0	0.992,1.0,1.0	0.003
162487	ENSG00000133627.18	ACTR3B	chr7	+	152820302	152820347	152816484	152816588	152823341	152823515	162487	3,6,0	0,0,0	9,5,8	1,0,0	195	150	1	1	1.0,1.0,NA	0.874,1.0,1.0	0.042
162488	ENSG00000133627.18	ACTR3B	chr7	+	152820302	152820442	152816484	152816588	152823341	152823515	162488	148,132,87	0,0,0	323175131	1,0,0	290	150	1	1	1.0,1.0,1.0	0.994,1.0,1.0	0.002
162489	ENSG00000133627.18	ACTR3B	chr7	+	152842483	152842821	152825029	152825122	152852125	152852251	162489	7,8,3	158172132	19,1,15	259205157	488	150	0.163978	0.927699	0.013,0.014,0.007	0.022,0.001,0.029	-0.006
162490	ENSG00000074266.22	EED	chr11	+	86249470	86249560	86245267	86245343	86250295	86250448	162490	2,8,0	141,155,91	1,3,4	451211141	240	150	0.758028	1	0.009,0.031,0.0	0.001,0.009,0.017	0.004
162491	ENSG00000074266.22	EED	chr11	+	86271026	86271167	86270082	86270157	86276979	86277535	162491	0,0,0	0,3,2	2,0,0	9,4,0	291	150	1	1	NA,0.0,0.0	0.103,0.0,NA	-0.051
162492	ENSG00000114742.14	WDR48	chr3	+	39063268	39063413	39063049	39063190	39065810	39065889	162492	0,4,0	229318214	0,0,0	542277204	295	150	1	1	0.0,0.006,0.0	0.0,0.0,0.0	0.002
162493	ENSG00000114742.14	WDR48	chr3	+	39065814	39065889	39063049	39063190	39066547	39066630	162493	149,171,97	1,0,0	198142125	0,0,0	225	150	1	1	0.99,1.0,1.0	1.0,1.0,1.0	-0.003
162494	ENSG00000114742.14	WDR48	chr3	+	39066547	39066880	39065790	39065889	39068770	39068859	162494	125209110	0,2,0	272151123	0,0,0	483	150	1	1	1.0,0.97,1.0	1.0,1.0,1.0	-0.01
162496	ENSG00000114742.14	WDR48	chr3	+	39066574	39066875	39065810	39065889	39068770	39068820	162496	252290172	0,2,0	437233202	0,0,0	451	150	1	1	1.0,0.98,1.0	1.0,1.0,1.0	-0.007
162497	ENSG00000114742.14	WDR48	chr3	+	39066574	39066880	39065810	39065889	39068770	39068859	162497	13,25,9	0,2,0	22,17,20	0,0,0	456	150	1	1	1.0,0.804,1.0	1.0,1.0,1.0	-0.065
162498	ENSG00000114742.14	WDR48	chr3	+	39066574	39067070	39065810	39065889	39068770	39068859	162498	16,27,11	0,2,0	25,17,21	0,0,0	646	150	1	1	1.0,0.758,1.0	1.0,1.0,1.0	-0.081
162503	ENSG00000114742.14	WDR48	chr3	+	39066956	39067070	39066745	39066875	39068770	39068859	162503	3,2,2	240272167	6,3,4	424224188	264	150	1	1	0.007,0.004,0.007	0.008,0.008,0.012	-0.003
162504	ENSG00000114742.14	WDR48	chr3	+	39076779	39076920	39074725	39074950	39077138	39077213	162504	0,0,0	240292163	2,0,0	461238187	291	150	1	1	0.0,0.0,0.0	0.002,0.0,0.0	-0.001
162505	ENSG00000114742.14	WDR48	chr3	+	39076803	39076920	39074725	39074950	39077138	39077213	162505	0,0,0	240292163	4,0,0	461238187	267	150	1	1	0.0,0.0,0.0	0.005,0.0,0.0	-0.002
162506	ENSG00000114742.14	WDR48	chr3	+	39078137	39078239	39077138	39077213	39079710	39079808	162506	159,141,93	1,0,0	272141101	0,0,0	252	150	1	1	0.99,1.0,1.0	1.0,1.0,1.0	-0.003
162507	ENSG00000071243.16	ING3	chr7	+	120951147	120951228	120950794	120950924	120953303	120953404	162507	0,0,1	0,4,0	1,0,0	2,1,4	231	150	1	1	NA,0.0,1.0	0.245,0.0,0.0	0.418
162508	ENSG00000071243.16	ING3	chr7	+	120951147	120951235	120950794	120950924	120953303	120953404	162508	41,41,28	0,4,0	99,37,31	2,1,4	238	150	0.367735	1	1.0,0.866,1.0	0.969,0.959,0.83	0.036
162509	ENSG00000071243.16	ING3	chr7	+	120951163	120951228	120950762	120950924	120953303	120953404	162509	39,26,18	0,4,0	100,48,32	2,1,4	215	150	0.58636	1	1.0,0.819,1.0	0.972,0.971,0.848	0.009
162510	ENSG00000106034.18	CPED1	chr7	+	120993900	120994007	120989798	120989870	121015664	121015848	162510	0,1,1	26,27,27	8,0,0	4,10,8	257	150	0.0198175	0.218367	0.0,0.021,0.021	0.539,0.0,0.0	-0.166
162511	ENSG00000106034.18	CPED1	chr7	+	121244841	121245009	121244201	121244338	121261631	121261918	162511	14,14,5	0,0,0	2,9,7	0,2,0	318	150	1	1	1.0,1.0,1.0	1.0,0.68,1.0	0.107
162512	ENSG00000106034.18	CPED1	chr7	+	121244841	121245009	121244201	121244338	121266226	121266447	162512	25,17,7	13,11,10	5,8,3	0,2,2	318	150	0.0627428	0.486143	0.476,0.422,0.248	1.0,0.654,0.414	-0.307
162513	ENSG00000106034.18	CPED1	chr7	+	121261631	121261770	121244201	121244338	121266226	121266447	162513	1,0,2	13,11,10	0,2,0	0,2,2	289	150	1	1	0.038,0.0,0.094	NA,0.342,0.0	-0.127
162514	ENSG00000109736.15	MFSD10	chr4	-	2931554	2931608	2931374	2931465	2931824	2932153	162514	111,138,81	10,10,6	156143106	17,8,4	204	150	0.861982	1	0.891,0.91,0.908	0.871,0.929,0.951	-0.014
162515	ENSG00000109736.15	MFSD10	chr4	-	2931554	2931656	2931374	2931465	2931824	2932153	162515	216267156	10,10,6	317288192	17,8,4	252	150	0.795238	1	0.928,0.941,0.939	0.917,0.955,0.966	-0.01
162516	ENSG00000109736.15	MFSD10	chr4	-	2932350	2932371	2931824	2932153	2932599	2933209	162516	50,64,39	0,0,0	58,66,49	1,5,0	171	150	0.332081	1	1.0,1.0,1.0	0.981,0.921,1.0	0.033
162517	ENSG00000109736.15	MFSD10	chr4	-	2932350	2932373	2931824	2932153	2932599	2933209	162517	54,74,41	0,0,0	68,70,51	1,5,0	173	150	0.40132	1	1.0,1.0,1.0	0.983,0.924,1.0	0.031
162518	ENSG00000109736.15	MFSD10	chr4	-	2932599	2932609	2932350	2932409	2933105	2933209	162518	0,2,0	0,1,0	0,2,1	0,0,0	160	150	1	1	NA,0.652,NA	NA,1.0,1.0	-0.348
162519	ENSG00000109736.15	MFSD10	chr4	-	2932599	2932672	2932350	2932409	2933105	2933209	162519	9,18,7	0,1,0	7,17,6	0,0,0	223	150	1	1	1.0,0.924,1.0	1.0,1.0,1.0	-0.025
162520	ENSG00000109736.15	MFSD10	chr4	-	2932599	2932714	2932350	2932409	2933105	2933209	162520	27,52,18	0,1,0	27,24,19	0,0,0	265	150	1	1	1.0,0.967,1.0	1.0,1.0,1.0	-0.011
162521	ENSG00000109736.15	MFSD10	chr4	-	2932599	2932716	2932350	2932409	2933105	2933209	162521	26,49,19	0,1,0	27,24,22	0,0,0	267	150	1	1	1.0,0.965,1.0	1.0,1.0,1.0	-0.012
162522	ENSG00000109736.15	MFSD10	chr4	-	2932599	2932733	2932350	2932409	2933105	2933209	162522	40,63,28	0,1,0	48,37,28	0,0,0	284	150	1	1	1.0,0.971,1.0	1.0,1.0,1.0	-0.01
162523	ENSG00000109736.15	MFSD10	chr4	-	2932599	2932795	2932350	2932409	2933105	2933209	162523	74,107,59	0,1,0	87,76,51	0,0,0	346	150	1	1	1.0,0.979,1.0	1.0,1.0,1.0	-0.007
162524	ENSG00000109736.15	MFSD10	chr4	-	2932599	2932902	2932350	2932409	2933105	2933209	162524	74,104,58	0,1,0	88,79,49	0,0,0	453	150	1	1	1.0,0.972,1.0	1.0,1.0,1.0	-0.009
162525	ENSG00000125149.12	C16orf70	chr16	+	67121604	67121723	67120111	67120194	67125958	67126042	162525	6,1,0	60,66,42	0,2,0	104,61,40	269	150	0.859321	1	0.053,0.008,0.0	0.0,0.018,0.0	0.014
162526	ENSG00000125149.12	C16orf70	chr16	+	67132445	67132904	67125958	67126042	67134167	67136308	162526	6,4,0	2,0,0	2,4,4	0,2,0	609	150	1	1	0.425,1.0,NA	1.0,0.33,1.0	-0.064
162527	ENSG00000125149.12	C16orf70	chr16	+	67132445	67132904	67131285	67131329	67134167	67136308	162527	42,45,17	0,0,1	46,52,36	0,0,0	609	150	1	1	1.0,1.0,0.807	1.0,1.0,1.0	-0.064
162528	ENSG00000125149.12	C16orf70	chr16	+	67134627	67134656	67134354	67134467	67139983	67140117	162528	1,0,1	43,66,43	0,0,0	73,42,25	179	150	1	1	0.019,0.0,0.019	0.0,0.0,0.0	0.013
162529	ENSG00000125149.12	C16orf70	chr16	+	67143637	67143800	67140510	67140594	67144293	67144376	162529	0,0,0	46,61,23	0,1,2	87,54,44	313	150	1	1	0.0,0.0,0.0	0.0,0.009,0.021	-0.01
162530	ENSG00000196937.11	FAM3C	chr7	-	121392867	121392927	121382956	121383010	121396161	121396308	162530	0,0,0	33,49,127	7,0,0	79,56,61	210	150	0.620532	1	0.0,0.0,0.0	0.06,0.0,0.0	-0.02
162531	ENSG00000196937.11	FAM3C	chr7	-	121394949	121395037	121382956	121383010	121396161	121396308	162531	0,1,1	33,49,127	2,0,0	79,56,61	238	150	1	1	0.0,0.013,0.005	0.016,0.0,0.0	0.001
162532	ENSG00000176209.12	SMIM19	chr8	+	42542118	42542155	42541657	42541705	42546468	42546606	162532	2,14,10	51,55,43	34,8,15	97,71,36	187	150	0.106315	0.695893	0.03,0.17,0.157	0.219,0.083,0.251	-0.065
162533	ENSG00000176209.12	SMIM19	chr8	+	42542118	42542155	42541657	42541705	42548655	42548780	162533	0,0,0	0,2,0	0,0,1	4,0,2	187	150	1	1	NA,0.0,NA	0.0,NA,0.286	-0.143
162534	ENSG00000176209.12	SMIM19	chr8	+	42542118	42542373	42541657	42541705	42546468	42546606	162534	114,172,84	51,55,43	215109105	97,71,36	405	150	0.480072	1	0.453,0.537,0.42	0.451,0.362,0.519	0.026
162535	ENSG00000176209.12	SMIM19	chr8	+	42542118	42542465	42541657	42541705	42546468	42546606	162535	40,57,24	51,55,43	43,38,24	97,71,36	497	150	0.0254614	0.260631	0.191,0.238,0.144	0.118,0.139,0.168	0.049
162536	ENSG00000176209.12	SMIM19	chr8	+	42548374	42548535	42546468	42546606	42548655	42548780	162536	11,3,4	214230170	7,2,7	341198150	311	150	0.63543	1	0.024,0.006,0.011	0.01,0.005,0.022	0.001
162537	ENSG00000108774.15	RAB5C	chr17	-	42126002	42126051	42125666	42125898	42126754	42126848	162537	0,2,0	8661156686	1,0,0	1450778651	199	150	1	1	0.0,0.001,0.0	0.001,0.0,0.0	0
162538	ENSG00000108774.15	RAB5C	chr17	-	42128018	42128085	42126754	42126848	42128260	42128383	162538	0,0,0	7331076666	0,1,1	1287682608	217	150	1	1	0.0,0.0,0.0	0.0,0.001,0.001	-0.001
162539	ENSG00000108774.15	RAB5C	chr17	-	42131546	42131822	42130336	42130590	42137761	42137878	162539	5,2,3	17,30,22	0,0,3	39,36,30	426	150	0.0108898	0.142498	0.094,0.023,0.046	0.0,0.0,0.034	0.043
162540	ENSG00000108774.15	RAB5C	chr17	-	42136264	42136363	42130336	42130590	42137761	42137878	162540	0,2,0	17,30,22	0,2,1	39,36,30	249	150	1	1	0.0,0.039,0.0	0.0,0.032,0.02	-0.004
162541	ENSG00000108774.15	RAB5C	chr17	-	42136340	42136363	42130336	42130590	42137761	42137878	162541	0,1,0	17,30,22	0,2,0	39,36,30	173	150	1	1	0.0,0.028,0.0	0.0,0.046,0.0	-0.006
162542	ENSG00000108774.15	RAB5C	chr17	-	42148279	42148400	42137761	42137878	42154892	42155044	162542	0,0,0	18,18,31	0,0,2	57,37,44	271	150	1	1	0.0,0.0,0.0	0.0,0.0,0.025	-0.008
162543	ENSG00000189042.14	ZNF567	chr19	+	36692391	36692515	36689400	36689497	36694801	36694876	162543	0,14,1	20,21,15	4,7,5	43,29,22	274	150	0.935132	1	0.0,0.267,0.035	0.048,0.117,0.111	0.009
162544	ENSG00000189042.14	ZNF567	chr19	+	36694801	36694876	36689396	36689721	36712385	36712512	162544	8,12,11	0,6,0	15,9,7	0,0,4	225	150	0.76416	1	1.0,0.571,1.0	1.0,1.0,0.538	0.011
162545	ENSG00000189042.14	ZNF567	chr19	+	36705988	36706074	36694801	36694876	36712385	36712732	162545	0,0,0	12,21,23	2,0,0	35,23,11	236	150	1	1	0.0,0.0,0.0	0.035,0.0,0.0	-0.012
162546	ENSG00000189042.14	ZNF567	chr19	+	36723188	36723252	36712370	36712867	36727116	36727214	162546	2,1,0	0,0,1	0,0,1	0,0,0	214	150	1	1	1.0,1.0,0.0	NA,NA,1.0	-0.333
162547	ENSG00000023516.9	AKAP11	chr13	+	42295074	42295274	42292384	42292501	42295694	42295742	162547	7,2,1	72,94,70	2,0,0	126,95,44	350	150	0.707505	1	0.04,0.009,0.006	0.007,0.0,0.0	0.016
162548	ENSG00000023516.9	AKAP11	chr13	+	42297047	42297182	42295694	42295742	42298534	42298797	162548	49,60,42	0,0,0	123,70,33	2,0,0	285	150	1	1	1.0,1.0,1.0	0.97,1.0,1.0	0.01
162549	ENSG00000023516.9	AKAP11	chr13	+	42297054	42297182	42295694	42295742	42298532	42298797	162549	43,75,42	4,8,14	82,64,44	16,4,2	278	150	0.295248	1	0.853,0.835,0.618	0.734,0.896,0.922	-0.082
162550	ENSG00000023516.9	AKAP11	chr13	+	42297078	42297182	42295694	42295742	42298532	42298797	162550	41,69,32	4,8,14	62,55,38	16,4,2	254	150	0.399854	1	0.858,0.836,0.574	0.696,0.89,0.918	-0.079
162551	ENSG00000023516.9	AKAP11	chr13	+	42313016	42313130	42308453	42308609	42313893	42313940	162551	97,108,55	17,21,14	124,78,62	39,22,5	264	150	0.722582	1	0.764,0.745,0.691	0.644,0.668,0.876	0.004
162552	ENSG00000023516.9	AKAP11	chr13	+	42313021	42313130	42308453	42308609	42313893	42313940	162552	98,108,55	17,21,14	125,77,62	39,22,5	259	150	0.705351	1	0.77,0.749,0.695	0.65,0.67,0.878	0.005
162553	ENSG00000088766.12	CRLS1	chr20	+	6006637	6006834	6006122	6006552	6009774	6009912	162553	16,15,0	96,158,93	16,12,11	287142106	347	150	0.59037	1	0.067,0.039,0.0	0.024,0.035,0.043	0.001
162554	ENSG00000088766.12	CRLS1	chr20	+	6006666	6006834	6006122	6006552	6009774	6009912	162554	15,17,0	96,158,93	16,14,14	287142106	318	150	0.884509	1	0.069,0.048,0.0	0.026,0.044,0.059	-0.004
162555	ENSG00000088766.12	CRLS1	chr20	+	6006682	6006834	6006122	6006552	6009774	6009912	162555	13,13,0	96,158,93	18,13,11	287142106	302	150	0.767949	1	0.063,0.039,0.0	0.03,0.043,0.049	-0.007
162556	ENSG00000088766.12	CRLS1	chr20	+	6023291	6023422	6015360	6015490	6026170	6026238	162556	2,2,2	2,0,0	12,2,0	5,0,0	281	150	1	1	0.348,1.0,1.0	0.562,1.0,NA	0.002
162557	ENSG00000088766.12	CRLS1	chr20	+	6026182	6026238	6023379	6023422	6031284	6031370	162557	2,0,0	0,0,0	7,2,0	3,1,0	206	150	1	1	1.0,NA,NA	0.629,0.593,NA	0.389
162558	ENSG00000114127.11	XRN1	chr3	-	142329433	142329637	142318591	142318694	142332374	142332534	162558	16,39,20	0,0,0	24,32,24	0,1,0	354	150	1	1	1.0,1.0,1.0	1.0,0.931,1.0	0.023
162560	ENSG00000114127.11	XRN1	chr3	-	142332159	142332252	142329483	142329615	142332374	142332534	162560	0,0,0	57,78,46	2,5,0	91,63,54	243	150	0.676411	1	0.0,0.0,0.0	0.013,0.047,0.0	-0.02
162561	ENSG00000114127.11	XRN1	chr3	-	142376478	142376594	142375797	142375944	142376696	142376795	162561	38,34,19	0,0,0	58,33,32	2,0,0	266	150	1	1	1.0,1.0,1.0	0.942,1.0,1.0	0.019
162562	ENSG00000114127.11	XRN1	chr3	-	142376696	142376795	142376478	142376594	142380081	142380180	162562	5,0,3	44,52,37	0,6,0	97,40,41	249	150	0.28068	1	0.064,0.0,0.047	0.0,0.083,0.0	0.009
162563	ENSG00000114127.11	XRN1	chr3	-	142383300	142383413	142380081	142380180	142384522	142384685	162563	31,52,34	2,0,0	92,56,38	4,2,1	263	150	0.0433722	0.377927	0.898,1.0,1.0	0.929,0.941,0.956	0.024
162564	ENSG00000128513.16	POT1	chr7	-	124835279	124835414	124827213	124827305	124840972	124841135	162564	153,155,75	3,10,7	264144130	9,3,1	285	150	0.0281993	0.280228	0.964,0.891,0.849	0.939,0.962,0.986	-0.061
162565	ENSG00000128513.16	POT1	chr7	-	124882392	124882466	124863349	124863640	124892265	124892380	162565	0,0,0	24,31,3	0,0,1	41,38,23	224	150	1	1	0.0,0.0,0.0	0.0,0.0,0.028	-0.009
162566	ENSG00000128513.16	POT1	chr7	-	124884535	124884602	124882442	124882466	124892265	124892380	162566	0,2,2	0,0,0	0,0,0	1,0,0	217	150	1	1	NA,1.0,1.0	0.0,NA,NA	1
162567	ENSG00000255624.3	C10orf88B	chr10	+	122890745	122890853	122888268	122888723	122897792	122898615	162567	0,3,0	1,2,1	4,3,0	4,2,8	258	150	0.0971669	0.655518	0.0,0.466,0.0	0.368,0.466,0.0	-0.123
162568	ENSG00000283051.1	LINC01668	chr21	-	42778096	42778317	42777818	42777997	42779935	42779994	162568	0,2,1	0,1,0	3,0,0	0,0,0	371	150	1	1	NA,0.447,1.0	1.0,NA,NA	-0.276
162569	ENSG00000249159.6	RP11-480D4.2	chr5	-	8452222	8452280	8446100	8446355	8457097	8457532	162569	7,7,5	0,1,0	10,2,5	0,0,0	208	150	1	1	1.0,0.835,1.0	1.0,1.0,1.0	-0.055
162570	ENSG00000249159.6	RP11-480D4.2	chr5	-	8452222	8452280	8446100	8446355	8457349	8457532	162570	9,8,5	1,0,2	13,2,8	0,0,0	208	150	0.68798	1	0.866,1.0,0.643	1.0,1.0,1.0	-0.164
162571	ENSG00000004059.11	ARF5	chr7	+	127589082	127589280	127588385	127588565	127589484	127590137	162571	819991604	7,0,1	18071001701	0,0,2	348	150	1	1	0.981,1.0,0.996	1.0,1.0,0.993	-0.005
162572	ENSG00000004059.11	ARF5	chr7	+	127590962	127591037	127589484	127590137	127591212	127591700	162572	909934581	0,3,0	1646919769	0,1,0	225	150	1	1	1.0,0.995,1.0	1.0,0.998,1.0	-0.001
162573	ENSG00000004059.11	ARF5	chr7	+	127590968	127591037	127590065	127590137	127591212	127591700	162573	2,9,3	0,3,0	3,2,0	0,1,0	219	150	1	1	1.0,0.673,1.0	1.0,0.578,NA	0.102
162574	ENSG00000266365.1	RPL36AP47	chr17	-	62242817	62242892	62241535	62241636	62243068	62243126	162574	0,0,0	2,0,0	1,0,1	0,2,0	225	150	1	1	0.0,NA,NA	1.0,0.0,1.0	-0.667
162575	ENSG00000196152.10	ZNF79	chr9	+	127428551	127428682	127424373	127424803	127428831	127428920	162575	6,3,4	6,4,9	20,6,7	9,9,2	281	150	0.0779685	0.564656	0.348,0.286,0.192	0.543,0.262,0.651	-0.21
162576	ENSG00000196152.10	ZNF79	chr9	+	127428551	127428682	127424373	127424910	127428831	127428920	162576	4,2,5	30,21,13	18,3,15	51,25,14	281	150	0.0289535	0.285383	0.066,0.048,0.17	0.159,0.06,0.364	-0.1
162577	ENSG00000196152.10	ZNF79	chr9	+	127428551	127428718	127424373	127424803	127428831	127428920	162577	6,2,2	6,4,9	8,6,1	9,9,2	317	150	0.396599	1	0.321,0.191,0.095	0.296,0.24,0.191	-0.04
162578	ENSG00000196152.10	ZNF79	chr9	+	127428551	127428718	127424373	127424910	127428831	127428920	162578	4,1,3	30,21,13	6,3,6	51,25,14	317	150	0.379236	1	0.059,0.022,0.098	0.053,0.054,0.169	-0.032
162579	ENSG00000196152.10	ZNF79	chr9	+	127433273	127433396	127428831	127428920	127435089	127435216	162579	0,0,1	29,32,26	2,1,0	75,47,28	273	150	1	1	0.0,0.0,0.021	0.014,0.012,0.0	-0.002
162580	ENSG00000196152.10	ZNF79	chr9	+	127434673	127434791	127428831	127428920	127435089	127435216	162580	0,0,0	29,32,26	2,0,2	75,47,28	268	150	1	1	0.0,0.0,0.0	0.015,0.0,0.038	-0.018
162581	ENSG00000106344.8	RBM28	chr7	-	128317642	128317733	128314763	128315020	128317956	128318106	162581	58,39,48	0,0,0	186,118,91	0,0,4	241	150	1	1	1.0,1.0,1.0	1.0,1.0,0.934	0.022
162582	ENSG00000106344.8	RBM28	chr7	-	128317642	128318101	128314763	128315020	128321265	128321425	162582	4,10,4	3,6,1	15,3,7	12,3,5	609	150	0.608966	1	0.247,0.291,0.496	0.235,0.198,0.256	0.115
162583	ENSG00000106344.8	RBM28	chr7	-	128317642	128318106	128314763	128315020	128321265	128321424	162583	186183174	3,6,1	625360293	12,3,5	614	150	0.967171	1	0.938,0.882,0.977	0.927,0.967,0.935	-0.011
162584	ENSG00000106344.8	RBM28	chr7	-	128317658	128318101	128314763	128315020	128321265	128321425	162584	80,108,65	3,6,1	181102100	12,3,5	593	150	0.341899	1	0.871,0.82,0.943	0.792,0.896,0.835	0.037
162585	ENSG00000106344.8	RBM28	chr7	-	128317956	128318101	128314763	128315020	128321265	128321425	162585	2,7,1	3,6,1	5,3,6	12,3,5	295	150	0.714	1	0.253,0.372,0.337	0.175,0.337,0.379	0.024
162586	ENSG00000106344.8	RBM28	chr7	-	128341117	128341355	128339632	128339791	128343675	128343908	162586	2,2,0	95,84,61	3,4,8	375199133	388	150	0.910615	1	0.008,0.009,0.0	0.003,0.008,0.023	-0.006
162587	ENSG00000106344.8	RBM28	chr7	-	128341289	128341355	128339632	128339791	128343675	128343908	162587	2,0,0	95,84,61	0,3,0	375199133	216	150	1	1	0.014,0.0,0.0	0.0,0.01,0.0	0.001
162588	ENSG00000272601.1	RP11-155G14.5	chr7	+	128467304	128467396	128466562	128466685	128468844	128469171	162588	3,0,0	16,27,4	2,2,2	48,46,21	242	150	0.443704	1	0.104,0.0,0.0	0.025,0.026,0.056	-0.001
162589	ENSG00000242588.6	RP11-274B21.14	chr7	+	128622978	128623132	128622478	128622694	128623574	128623781	162589	4,10,5	39,27,35	19,15,1	47,38,20	304	150	0.0997292	0.666237	0.048,0.155,0.066	0.166,0.163,0.024	-0.028
162590	ENSG00000242588.6	RP11-274B21.14	chr7	+	128623574	128623744	128622478	128622694	128625796	128625855	162590	39,29,35	0,5,1	47,38,20	4,2,4	320	150	0.245348	1	1.0,0.731,0.943	0.846,0.899,0.701	0.076
162591	ENSG00000242588.6	RP11-274B21.14	chr7	+	128623576	128623744	128622478	128622694	128625796	128625855	162591	0,3,0	0,5,1	0,0,0	4,2,4	318	150	1	1	NA,0.221,0.0	0.0,0.0,0.0	0.111
162592	ENSG00000242588.6	RP11-274B21.14	chr7	+	128623576	128623781	128622478	128622694	128625796	128625855	162592	45,45,24	0,5,1	90,37,28	4,2,4	355	150	0.444982	1	1.0,0.792,0.91	0.905,0.887,0.747	0.054
162593	ENSG00000119681.12	LTBP2	chr14	-	74535925	74536203	74532425	74532548	74549862	74549965	162593	20,27,17	0,0,1	19,6,12	0,0,0	428	150	1	1	1.0,1.0,0.856	1.0,1.0,1.0	-0.048
162594	ENSG00000119681.12	LTBP2	chr14	-	74552186	74552382	74551063	74551350	74552891	74553062	162594	20,27,32	0,0,4	32,11,18	0,0,0	346	150	0.285917	1	1.0,1.0,0.776	1.0,1.0,1.0	-0.075
162595	ENSG00000119681.12	LTBP2	chr14	-	74552891	74553076	74552186	74552393	74555502	74555693	162595	26,31,30	0,0,0	27,17,10	0,1,0	335	150	1	1	1.0,1.0,1.0	1.0,0.884,1.0	0.039
162596	ENSG00000128595.17	CALU	chr7	+	128747937	128748367	128739403	128739432	128748572	128748804	162596	14,11,12	174261184	3,5,3	788321257	580	150	0.0986162	0.661869	0.02,0.011,0.017	0.001,0.004,0.003	0.013
162597	ENSG00000128595.17	CALU	chr7	+	128748572	128748809	128739291	128739432	128754261	128754455	162597	434661414	0,0,0	1535746554	2,0,0	387	150	1	1	1.0,1.0,1.0	0.997,1.0,1.0	0.001
162598	ENSG00000128595.17	CALU	chr7	+	128754261	128754455	128748572	128748809	128754528	128754722	162598	213190139	0,0,2	688289252	0,0,0	344	150	1	1	1.0,1.0,0.968	1.0,1.0,1.0	-0.011
162599	ENSG00000128595.17	CALU	chr7	+	128754262	128754455	128748572	128748804	128754528	128754722	162599	4,1,5	25,33,14	10,7,1	55,48,52	343	150	0.732873	1	0.065,0.013,0.135	0.074,0.06,0.008	0.024
162600	ENSG00000128595.17	CALU	chr7	+	128754262	128754455	128748572	128748804	128758870	128759037	162600	489453356	1,0,0	1551752536	1,1,0	343	150	1	1	0.995,1.0,1.0	0.999,0.997,1.0	0
162601	ENSG00000128595.17	CALU	chr7	+	128754262	128754722	128748572	128748804	128758870	128759037	162601	100,88,70	1,0,0	250120121	1,1,0	610	150	1	1	0.961,1.0,1.0	0.984,0.967,1.0	0.003
162602	ENSG00000128595.17	CALU	chr7	+	128754265	128754455	128748572	128748804	128754528	128754722	162602	5,1,2	25,33,14	13,7,1	55,48,52	340	150	0.387829	1	0.081,0.013,0.059	0.094,0.06,0.008	-0.003
162603	ENSG00000128595.17	CALU	chr7	+	128754265	128754455	128748572	128748804	128758870	128759037	162603	490453353	1,0,0	1554752536	1,1,0	340	150	1	1	0.995,1.0,1.0	0.999,0.997,1.0	0
162604	ENSG00000128595.17	CALU	chr7	+	128754265	128754722	128748572	128748804	128758870	128759037	162604	101,88,67	1,0,0	253120121	1,1,0	607	150	1	1	0.961,1.0,1.0	0.984,0.967,1.0	0.003
162605	ENSG00000128595.17	CALU	chr7	+	128754548	128754722	128754261	128754455	128758870	128759037	162605	54,65,45	489453353	142,84,80	1551752536	324	150	0.384402	1	0.049,0.062,0.056	0.041,0.049,0.065	0.004
162606	ENSG00000128595.17	CALU	chr7	+	128767441	128767655	128759791	128759852	128769062	128769196	162606	12501206791	1,0,0	333815961208	1,1,0	364	150	1	1	0.998,1.0,1.0	0.999,0.998,1.0	0
162607	ENSG00000111676.15	ATN1	chr12	+	6938204	6938355	6937844	6938067	6938480	6939177	162607	0,5,2	542722459	8,0,2	1091479431	301	150	1	1	0.0,0.003,0.002	0.004,0.0,0.002	0
162608	ENSG00000111676.15	ATN1	chr12	+	6940452	6940503	6939106	6939177	6940879	6941023	162608	2,0,4	529621347	17,5,4	606501381	201	150	0.630144	1	0.003,0.0,0.009	0.021,0.007,0.008	-0.008
162609	ENSG00000111676.15	ATN1	chr12	+	6941421	6941554	6940879	6941023	6941746	6942321	162609	361454266	0,0,0	397380275	0,0,2	283	150	1	1	1.0,1.0,1.0	1.0,1.0,0.986	0.005
162610	ENSG00000111676.15	ATN1	chr12	+	6941424	6941554	6940879	6941023	6941746	6942321	162610	357455264	0,0,0	392373270	0,0,2	280	150	1	1	1.0,1.0,1.0	1.0,1.0,0.986	0.005
162611	ENSG00000128596.17	CCDC136	chr7	+	128791619	128791886	128790756	128790976	128792319	128792427	162611	0,0,0	0,0,3	1,0,1	2,0,0	417	150	1	1	NA,NA,0.0	0.152,NA,1.0	-0.576
162612	ENSG00000128596.17	CCDC136	chr7	+	128792095	128792183	128791457	128791551	128792319	128792427	162612	1,0,1	16,21,36	2,4,2	27,47,70	238	150	0.112053	0.71995	0.038,0.0,0.017	0.045,0.051,0.018	-0.02
162613	ENSG00000128596.17	CCDC136	chr7	+	128794024	128794045	128792319	128792427	128794347	128794602	162613	0,0,1	5,23,30	0,1,0	19,38,77	171	150	1	1	0.0,0.0,0.028	0.0,0.023,0.0	0.002
162614	ENSG00000128596.17	CCDC136	chr7	+	128806073	128806395	128805847	128805901	128806687	128806858	162614	69,83,33	18,11,5	159,97,83	21,5,14	472	150	0.160049	0.912054	0.549,0.706,0.677	0.706,0.86,0.653	-0.096
162615	ENSG00000128596.17	CCDC136	chr7	+	128806073	128806411	128805847	128805901	128806687	128806858	162615	18,21,5	18,11,5	39,23,26	21,5,14	488	150	0.0987672	0.662228	0.235,0.37,0.235	0.363,0.586,0.363	-0.157
162616	ENSG00000128596.17	CCDC136	chr7	+	128806107	128806395	128805847	128805901	128806687	128806858	162616	69,81,36	18,11,5	162,97,83	21,5,14	438	150	0.161007	0.916244	0.568,0.716,0.711	0.725,0.869,0.67	-0.09
162617	ENSG00000128596.17	CCDC136	chr7	+	128806107	128806411	128805847	128805901	128806687	128806858	162617	18,19,8	18,11,5	42,23,26	21,5,14	454	150	0.0934097	0.638284	0.248,0.363,0.346	0.398,0.603,0.38	-0.141
162618	ENSG00000128596.17	CCDC136	chr7	+	128806236	128806411	128805760	128805901	128806687	128806858	162618	101,94,58	18,11,5	309133121	21,5,14	325	150	0.032644	0.310207	0.721,0.798,0.843	0.872,0.925,0.8	-0.078
162619	ENSG00000128596.17	CCDC136	chr7	+	128806272	128806395	128805847	128805901	128806687	128806858	162619	47,46,25	18,11,5	104,73,51	21,5,14	273	150	0.134687	0.813699	0.589,0.697,0.733	0.731,0.889,0.667	-0.089
162620	ENSG00000128596.17	CCDC136	chr7	+	128806272	128806411	128805847	128805901	128806687	128806858	162620	1,0,0	18,11,5	0,3,2	21,5,14	289	150	0.217539	1	0.028,0.0,0.0	0.0,0.237,0.069	-0.093
162621	ENSG00000128596.17	CCDC136	chr7	+	128808470	128808672	128807359	128807545	128809449	128809644	162621	7,0,1	20,14,2	20,17,4	67,39,54	352	150	0.263081	1	0.13,0.0,0.176	0.113,0.157,0.031	0.002
162622	ENSG00000128596.17	CCDC136	chr7	+	128808517	128808672	128807359	128807545	128809449	128809644	162622	2,0,0	20,14,2	0,0,0	67,39,54	305	150	1	1	0.047,0.0,0.0	0.0,0.0,0.0	0.016
162623	ENSG00000128596.17	CCDC136	chr7	+	128811132	128811352	128810138	128810366	128811799	128812312	162623	0,0,1	18,40,21	0,4,0	122,86,49	370	150	1	1	0.0,0.0,0.019	0.0,0.019,0.0	0
162624	ENSG00000128596.17	CCDC136	chr7	+	128812707	128812929	128805760	128805901	128817803	128817864	162624	83,96,46	0,0,0	260,120,79	2,0,0	372	150	1	1	1.0,1.0,1.0	0.981,1.0,1.0	0.006
162625	ENSG00000128596.17	CCDC136	chr7	+	128812708	128812929	128811799	128812312	128821798	128822132	162625	0,2,0	1,0,0	0,1,3	2,0,0	371	150	1	1	0.0,1.0,NA	0.0,1.0,1.0	-0.167
162626	ENSG00000128596.17	CCDC136	chr7	+	128814527	128814919	128807359	128807545	128817757	128817864	162626	117,116,83	0,0,1	248120116	2,0,0	542	150	1	1	1.0,1.0,0.958	0.972,1.0,1.0	-0.005
162627	ENSG00000128596.17	CCDC136	chr7	+	128814527	128814919	128812707	128812929	128815613	128815931	162627	127,126,95	0,0,0	313169134	1,0,0	542	150	1	1	1.0,1.0,1.0	0.989,1.0,1.0	0.004
162628	ENSG00000128596.17	CCDC136	chr7	+	128814527	128814919	128812707	128812929	128817757	128817864	162628	112,114,83	0,0,0	248124116	0,1,0	542	150	1	1	1.0,1.0,1.0	1.0,0.972,1.0	0.009
162629	ENSG00000128596.17	CCDC136	chr7	+	128815797	128815931	128814648	128814919	128817757	128817864	162629	1,4,0	0,2,0	4,0,0	0,0,0	284	150	1	1	1.0,0.514,NA	1.0,NA,NA	-0.243
162630	ENSG00000128596.17	CCDC136	chr7	+	128817803	128817864	128805847	128805901	128821798	128822119	162630	7,8,9	0,0,1	13,5,6	0,0,0	211	150	1	1	1.0,1.0,0.865	1.0,1.0,1.0	-0.045
162631	ENSG00000128596.17	CCDC136	chr7	+	128817803	128817864	128812707	128812929	128821798	128822119	162631	7,8,9	0,2,0	12,5,6	0,1,0	211	150	1	1	1.0,0.74,1.0	1.0,0.78,1.0	-0.013
162632	ENSG00000128596.17	CCDC136	chr7	+	128817803	128817864	128815794	128815931	128821798	128822119	162632	7,8,9	9,26,12	13,5,7	82,55,30	211	150	0.000976152	0.0239275	0.356,0.179,0.348	0.101,0.061,0.142	0.193
162633	ENSG00000146856.14	AGBL3	chr7	+	134993533	134993678	134987888	134987996	135010041	135012511	162633	0,0,0	0,1,1	4,4,0	0,0,0	295	150	1	1	NA,0.0,0.0	1.0,1.0,NA	-1
162634	ENSG00000146856.14	AGBL3	chr7	+	135009896	135009952	134989249	134989310	135010041	135012511	162634	0,0,0	0,4,1	2,0,0	2,2,0	206	150	1	1	NA,0.0,0.0	0.421,0.0,NA	-0.21
162635	ENSG00000171757.17	LRRC34	chr3	-	169806847	169806948	169803970	169804181	169807425	169807490	162635	19,15,8	0,1,0	49,37,23	0,2,1	251	150	0.528286	1	1.0,0.9,1.0	1.0,0.917,0.932	0.017
162636	ENSG00000119523.10	ALG2	chr9	-	99220978	99221137	99216425	99218836	99221693	99221942	162636	13,9,7	0,0,0	27,21,8	0,1,0	309	150	1	1	1.0,1.0,1.0	1.0,0.911,1.0	0.03
162637	ENSG00000158457.6	TSPAN33	chr7	+	129167402	129167560	129166777	129166906	129167772	129168830	162637	93,97,63	1,2,4	127,86,70	12,5,8	308	150	0.00126413	0.0289538	0.978,0.959,0.885	0.838,0.893,0.81	0.094
162638	ENSG00000123975.5	CKS2	chr9	+	89312489	89312533	89311194	89311351	89315169	89315297	162638	0,0,0	723873543	0,3,2	278116681138	194	150	1	1	0.0,0.0,0.0	0.0,0.001,0.001	-0.001
162639	ENSG00000128602.11	SMO	chr7	+	129191897	129192097	129188694	129189482	129202622	129202736	162639	2,6,2	7,15,4	6,7,1	0,0,4	350	150	0.00185236	0.038339	0.109,0.146,0.176	1.0,1.0,0.097	-0.555
162640	ENSG00000128602.11	SMO	chr7	+	129202622	129202736	129188694	129189482	129203383	129203589	162640	23,14,8	51,62,49	0,0,4	199,129,97	264	150	0	0	0.204,0.114,0.085	0.0,0.0,0.023	0.127
162641	ENSG00000128602.11	SMO	chr7	+	129202622	129202736	129191897	129192097	129203383	129203589	162641	16,2,4	0,0,0	0,0,0	2,6,2	264	150	0	0	1.0,1.0,1.0	0.0,0.0,0.0	1
162642	ENSG00000128602.11	SMO	chr7	+	129209288	129209397	129208758	129208936	129210362	129210542	162642	46,56,23	0,2,0	206139109	0,0,0	259	150	1	1	1.0,0.942,1.0	1.0,1.0,1.0	-0.019
162643	ENSG00000128602.11	SMO	chr7	+	129210362	129210542	129209288	129209397	129210964	129211128	162643	66,88,34	0,0,0	250186146	0,3,1	330	150	1	1	1.0,1.0,1.0	1.0,0.966,0.985	0.016
162644	ENSG00000254929.6	RP11-144G6.12	chr10	-	47524985	47525092	47523357	47523491	47542166	47542306	162644	0,0,0	0,4,2	5,0,0	1,3,5	257	150	1	1	NA,0.0,0.0	0.745,0.0,0.0	-0.248
162645	ENSG00000254929.6	RP11-144G6.12	chr10	-	47525022	47525092	47523357	47523491	47542166	47542306	162645	0,0,0	0,4,2	4,0,0	1,3,5	220	150	1	1	NA,0.0,0.0	0.732,0.0,0.0	-0.244
162648	ENSG00000255085.8	AF186192.5	chr8	+	144705948	144706042	144700658	144700728	144706909	144707157	162648	5,26,4	2,0,0	6,16,16	71,40,14	244	150	2.93632e-10	7.49397e-08	0.606,1.0,1.0	0.049,0.197,0.413	0.649
162650	ENSG00000255085.8	AF186192.5	chr8	+	144705948	144706054	144700658	144700728	144706909	144707532	162650	0,0,0	2,0,0	0,0,3	71,40,14	256	150	1	1	0.0,NA,NA	0.0,0.0,0.112	-0.037
162651	ENSG00000255085.8	AF186192.5	chr8	+	144705952	144706054	144700658	144700728	144706909	144707532	162651	0,5,0	2,0,0	0,0,5	71,40,14	252	150	1	1	0.0,1.0,NA	0.0,0.0,0.175	0.442
162652	ENSG00000255085.8	AF186192.5	chr8	+	144705987	144706042	144700658	144700728	144706909	144707157	162652	1,11,0	2,0,0	6,8,4	71,40,14	205	150	1	1	0.268,1.0,NA	0.058,0.128,0.173	0.514
162654	ENSG00000091732.17	ZC3HC1	chr7	-	130024262	130024363	130023510	130023723	130026157	130026312	162654	100,112,71	0,3,4	197150100	1,2,1	251	150	0.122675	0.764133	1.0,0.957,0.914	0.992,0.978,0.984	-0.028
162655	ENSG00000091732.17	ZC3HC1	chr7	-	130028719	130028821	130026235	130026312	130028901	130029029	162655	0,0,0	123,133,96	0,5,0	236190137	252	150	1	1	0.0,0.0,0.0	0.0,0.015,0.0	-0.005
162656	ENSG00000091732.17	ZC3HC1	chr7	-	130029110	130029367	130028901	130029029	130039463	130039626	162656	3,1,0	111,156,97	5,0,0	198181134	407	150	1	1	0.01,0.002,0.0	0.009,0.0,0.0	0.001
162657	ENSG00000091732.17	ZC3HC1	chr7	-	130040939	130041085	130039518	130039547	130048973	130049144	162657	1,1,0	0,0,0	0,5,0	6,3,6	296	150	1	1	1.0,1.0,NA	0.0,0.458,0.0	0.847
162658	ENSG00000091732.17	ZC3HC1	chr7	-	130040950	130041085	130039463	130039547	130048973	130049144	162658	140156108	0,0,0	254184139	6,3,6	285	150	0.000438453	0.0129697	1.0,1.0,1.0	0.957,0.97,0.924	0.05
162659	ENSG00000091732.17	ZC3HC1	chr7	-	130041301	130041473	130039518	130039547	130051220	130051451	162659	0,0,2	6,11,9	3,0,0	21,3,0	322	150	1	1	0.0,0.0,0.094	0.062,0.0,NA	0
162661	ENSG00000091732.17	ZC3HC1	chr7	-	130045315	130045488	130041301	130041473	130051220	130051377	162661	0,3,2	0,0,1	5,7,0	5,2,0	323	150	1	1	NA,1.0,0.482	0.317,0.619,NA	0.273
162662	ENSG00000132749.11	TESMIN	chr11	-	68744990	68745111	68736131	68738788	68747107	68747366	162662	3,0,0	0,0,0	3,2,0	2,0,0	271	150	1	1	1.0,NA,NA	0.454,1.0,NA	0.273
162663	ENSG00000132749.11	TESMIN	chr11	-	68749678	68749742	68747207	68747366	68750189	68750699	162663	0,0,0	54,47,34	5,0,0	87,37,54	214	150	0.57498	1	0.0,0.0,0.0	0.039,0.0,0.0	-0.013
162664	ENSG00000128607.14	KLHDC10	chr7	+	130082709	130082763	130070771	130070809	130096920	130097007	162664	0,1,0	14,24,3	0,0,0	33,29,17	204	150	1	1	0.0,0.03,0.0	0.0,0.0,0.0	0.01
162665	ENSG00000173890.17	GPR160	chr3	+	170082620	170082758	170079773	170079897	170083904	170085392	162665	0,0,7	1,0,0	0,0,0	2,0,0	288	150	1	1	0.0,NA,1.0	0.0,NA,NA	0.5
162666	ENSG00000172046.19	USP19	chr3	-	49108936	49109185	49108130	49108528	49110183	49110362	162666	33,34,18	210279150	39,43,16	353263223	399	150	0.482788	1	0.056,0.044,0.043	0.04,0.058,0.026	0.006
162667	ENSG00000172046.19	USP19	chr3	-	49109095	49109185	49108130	49108528	49110183	49110362	162667	19,20,12	210279150	30,27,12	353263223	240	150	0.907152	1	0.054,0.043,0.048	0.05,0.06,0.033	0.001
162668	ENSG00000172046.19	USP19	chr3	-	49110447	49110604	49110183	49110362	49110710	49110757	162668	240304223	0,0,2	397303255	0,0,0	307	150	1	1	1.0,1.0,0.982	1.0,1.0,1.0	-0.006
162669	ENSG00000172046.19	USP19	chr3	-	49110515	49110604	49110183	49110362	49110710	49110757	162669	119191130	0,0,2	286176154	0,0,0	239	150	1	1	1.0,1.0,0.976	1.0,1.0,1.0	-0.008
162670	ENSG00000172046.19	USP19	chr3	-	49114173	49114196	49113991	49114093	49114762	49114873	162670	33,59,33	0,0,1	56,40,38	2,1,0	173	150	0.909174	1	1.0,1.0,0.966	0.96,0.972,1.0	0.011
162671	ENSG00000172046.19	USP19	chr3	-	49117466	49117570	49116484	49116943	49117750	49117785	162671	9,6,7	0,1,0	26,11,12	3,0,0	254	150	0.80569	1	1.0,0.78,1.0	0.837,1.0,1.0	-0.019
162672	ENSG00000186638.17	KIF24	chr9	-	34261605	34261682	34259595	34259705	34263100	34263172	162672	2,2,1	33,14,16	5,2,2	40,30,9	227	150	0.334895	1	0.039,0.086,0.04	0.076,0.042,0.128	-0.027
162673	ENSG00000186638.17	KIF24	chr9	-	34261605	34261682	34259595	34259705	34269256	34269362	162673	0,1,1	0,2,0	2,0,1	1,0,0	227	150	1	1	NA,0.248,1.0	0.569,NA,1.0	-0.16
162674	ENSG00000186638.17	KIF24	chr9	-	34263100	34263172	34261605	34261682	34269256	34269362	162674	10,14,13	0,1,0	21,23,13	0,0,0	222	150	1	1	1.0,0.904,1.0	1.0,1.0,1.0	-0.032
162675	ENSG00000186638.17	KIF24	chr9	-	34286973	34287146	34286616	34286704	34290173	34290389	162675	0,0,2	10,14,9	0,2,1	33,20,17	323	150	1	1	0.0,0.0,0.094	0.0,0.044,0.027	0.008
162676	ENSG00000066827.16	ZFAT	chr8	-	134686792	134686894	134657560	134657737	134712844	134713049	162676	0,0,0	5,9,3	1,1,2	12,11,1	252	150	0.377189	1	0.0,0.0,0.0	0.047,0.051,0.543	-0.214
162677	ENSG00000128585.18	MKLN1	chr7	+	131373709	131373746	131327896	131327997	131375423	131375493	162677	0,2,0	46,54,57	0,0,0	143,98,54	187	150	1	1	0.0,0.029,0.0	0.0,0.0,0.0	0.01
162678	ENSG00000128585.18	MKLN1	chr7	+	131437616	131437687	131429032	131429145	131437784	131437997	162678	0,1,0	92,83,86	0,0,0	199124105	221	150	1	1	0.0,0.008,0.0	0.0,0.0,0.0	0.003
162679	ENSG00000106554.13	CHCHD3	chr7	-	132927476	132927531	132886973	132886988	132975168	132975286	162679	0,0,2	437487335	0,2,0	2110916744	205	150	1	1	0.0,0.0,0.004	0.0,0.002,0.0	0.001
162680	ENSG00000106554.13	CHCHD3	chr7	-	133022224	133022260	132975168	132975286	133024545	133024627	162680	0,2,0	483584302	0,0,0	2256969904	186	150	1	1	0.0,0.003,0.0	0.0,0.0,0.0	0.001
162681	ENSG00000106554.13	CHCHD3	chr7	-	133022224	133022495	132975168	132975286	133024545	133024627	162681	0,0,1	483584302	0,0,0	2256969904	421	150	1	1	0.0,0.0,0.001	0.0,0.0,0.0	0
162682	ENSG00000106554.13	CHCHD3	chr7	-	133024545	133024626	132975168	132975286	133070141	133070229	162682	349399212	1,0,0	1564697646	0,0,2	231	150	1	1	0.996,1.0,1.0	1.0,1.0,0.995	0
162683	ENSG00000106554.13	CHCHD3	chr7	-	133080954	133081048	133070141	133070229	133081856	133082090	162683	13,16,10	331399275	49,31,14	1538651616	244	150	0.699882	1	0.024,0.024,0.022	0.019,0.028,0.014	0.003
162684	ENSG00000106554.13	CHCHD3	chr7	-	133080954	133081264	133070141	133070229	133081856	133082090	162684	3,5,3	331399275	12,7,5	1538651616	460	150	1	1	0.003,0.004,0.004	0.003,0.003,0.003	0.001
162685	ENSG00000147601.15	TERF1	chr8	+	73013897	73013990	73008876	73009205	73020683	73020805	162685	117,129,95	0,1,0	218,120,59	1,0,0	243	150	1	1	1.0,0.988,1.0	0.993,1.0,1.0	-0.002
162687	ENSG00000147601.15	TERF1	chr8	+	73030335	73030376	73026939	73027052	73032041	73032133	162687	41,43,30	63,64,27	34,21,21	111,59,48	191	150	0.000377553	0.01153	0.338,0.345,0.466	0.194,0.218,0.256	0.16
162689	ENSG00000120963.12	ZNF706	chr8	-	101202332	101202429	101201606	101201743	101204649	101204779	162689	45,26,30	4,0,0	34,16,24	4,1,0	247	150	0.405198	1	0.872,1.0,1.0	0.838,0.907,1.0	0.042
162690	ENSG00000120963.12	ZNF706	chr8	-	101202332	101202429	101201606	101201743	101205434	101205732	162690	46,27,28	208242151	34,16,24	484243215	247	150	3.04964e-05	0.0016523	0.118,0.063,0.101	0.041,0.038,0.063	0.047
162691	ENSG00000120963.12	ZNF706	chr8	-	101202332	101202459	101201606	101201743	101204649	101204779	162691	51,36,37	4,0,0	41,18,29	4,1,0	277	150	0.385714	1	0.873,1.0,1.0	0.847,0.907,1.0	0.04
162692	ENSG00000176658.17	MYO1D	chr17	-	32714880	32714937	32711987	32712195	32721022	32721189	162692	0,1,0	90,68,52	0,0,0	62,35,26	207	150	1	1	0.0,0.011,0.0	0.0,0.0,0.0	0.004
162693	ENSG00000176658.17	MYO1D	chr17	-	32786694	32786792	32780575	32780784	32876777	32877177	162693	0,2,2	34,51,27	0,1,2	32,29,28	248	150	1	1	0.0,0.023,0.043	0.0,0.02,0.041	0.002
162694	ENSG00000205060.11	SLC35B4	chr7	-	134295079	134295113	134294605	134294961	134296390	134296466	162694	1,4,6	0,0,1	10,3,7	3,0,0	184	150	0.612172	1	1.0,1.0,0.83	0.731,1.0,1.0	0.033
162695	ENSG00000205060.11	SLC35B4	chr7	-	134295079	134295529	134294605	134294961	134296390	134296466	162695	3,13,12	0,0,1	23,15,23	3,0,0	600	150	0.490738	1	1.0,1.0,0.75	0.657,1.0,1.0	0.031
162696	ENSG00000205060.11	SLC35B4	chr7	-	134304624	134304674	134302028	134302110	134304804	134304854	162696	0,0,0	200192128	0,2,0	300196163	200	150	1	1	0.0,0.0,0.0	0.0,0.008,0.0	-0.003
162697	ENSG00000205060.11	SLC35B4	chr7	-	134304624	134304854	134302028	134302110	134306671	134306774	162697	83,106,61	0,0,0	176,121,56	1,1,0	380	150	1	1	1.0,1.0,1.0	0.986,0.979,1.0	0.012
162698	ENSG00000205060.11	SLC35B4	chr7	-	134306215	134306250	134304804	134304854	134306671	134306774	162698	0,0,1	202207138	0,0,0	354223157	185	150	1	1	0.0,0.0,0.006	0.0,0.0,0.0	0.002
162699	ENSG00000205060.11	SLC35B4	chr7	-	134306626	134306774	134304804	134304854	134309365	134309479	162699	159,162,82	6,3,2	262,183,83	6,6,4	298	150	0.63547	1	0.93,0.965,0.954	0.956,0.939,0.913	0.014
162700	ENSG00000122786.20	CALD1	chr7	+	134943059	134943188	134941181	134941237	134947507	134948102	162700	1,0,2	188221154	0,0,2	864430370	279	150	1	1	0.003,0.0,0.007	0.0,0.0,0.003	0.002
162701	ENSG00000122786.20	CALD1	chr7	+	134962925	134962934	134960532	134960628	134965305	134965386	162701	4,8,2	145148106	0,0,0	668450281	159	150	0.00896364	0.123145	0.025,0.049,0.017	0.0,0.0,0.0	0.03
162702	ENSG00000136158.12	SPRY2	chr13	-	80338732	80338838	80335975	80337756	80340621	80341126	162702	20,21,18	354442282	54,17,10	746320239	256	150	0.58897	1	0.032,0.027,0.036	0.041,0.03,0.024	0
162703	ENSG00000198160.15	MIER1	chr1	+	66928928	66928963	66926141	66926242	66940027	66940052	162703	4,14,11	19,22,14	4,5,7	50,16,20	185	150	0.014974	0.179159	0.146,0.34,0.389	0.061,0.202,0.221	0.13
162704	ENSG00000198160.15	MIER1	chr1	+	66947088	66947162	66946149	66946295	66958058	66958220	162704	0,1,0	77,78,26	2,0,0	164,103,66	224	150	1	1	0.0,0.009,0.0	0.008,0.0,0.0	0
162705	ENSG00000198160.15	MIER1	chr1	+	66978666	66978838	66976594	66976722	66981778	66981918	162705	0,3,0	94,99,75	0,4,0	226140109	322	150	1	1	0.0,0.014,0.0	0.0,0.013,0.0	0
162706	ENSG00000155561.15	NUP205	chr7	+	135583886	135584058	135578750	135578915	135584831	135585007	162706	0,0,1	151,115,99	1,0,0	443245200	322	150	1	1	0.0,0.0,0.005	0.001,0.0,0.0	0.001
162707	ENSG00000155561.15	NUP205	chr7	+	135597367	135597399	135594546	135594729	135600869	135600969	162707	61,61,42	0,0,0	177115116	1,0,0	182	150	1	1	1.0,1.0,1.0	0.993,1.0,1.0	0.002
162708	ENSG00000155561.15	NUP205	chr7	+	135624226	135624364	135622776	135622925	135625163	135625355	162708	1,1,0	253307230	3,0,0	941535454	288	150	1	1	0.002,0.002,0.0	0.002,0.0,0.0	0.001
162709	ENSG00000155561.15	NUP205	chr7	+	135627975	135628111	135626239	135626361	135635580	135635657	162709	1,3,4	1,1,0	4,11,4	0,0,0	286	150	1	1	0.344,0.611,1.0	1.0,1.0,1.0	-0.348
162710	ENSG00000155561.15	NUP205	chr7	+	135628016	135628111	135626239	135626361	135635580	135635657	162710	1,0,1	1,1,0	2,6,1	0,0,0	245	150	0.0566908	0.453549	0.38,0.0,1.0	1.0,1.0,1.0	-0.54
162711	ENSG00000155561.15	NUP205	chr7	+	135630343	135630469	135627972	135628111	135635580	135635657	162711	140170110	1,0,0	386289276	2,6,2	276	150	0.544647	1	0.987,1.0,1.0	0.991,0.963,0.987	0.015
162712	ENSG00000126254.12	RBM42	chr19	+	35632937	35633001	35631330	35631405	35633076	35633252	162712	30,43,19	0,0,0	58,23,33	0,7,4	214	150	3.90609e-05	0.00201347	1.0,1.0,1.0	1.0,0.697,0.853	0.15
162713	ENSG00000126254.12	RBM42	chr19	+	35632937	35633001	35631330	35631405	35633097	35633252	162713	0,0,0	126178104	3,5,5	192145119	214	150	0.252276	1	0.0,0.0,0.0	0.011,0.024,0.029	-0.021
162714	ENSG00000126254.12	RBM42	chr19	+	35632937	35633001	35631330	35631405	35633100	35633252	162714	0,0,0	3,5,0	2,0,2	11,8,6	214	150	1	1	0.0,0.0,NA	0.113,0.0,0.189	-0.101
162717	ENSG00000181072.12	CHRM2	chr7	+	136986990	136987102	136869260	136869418	136992186	136992264	162717	1,0,0	0,0,0	1,0,0	119,59,43	262	150	1	1	1.0,NA,NA	0.005,0.0,0.0	0.998
162718	ENSG00000181072.12	CHRM2	chr7	+	137001862	137002057	136992186	136992264	137014819	137020255	162718	0,0,0	4,0,2	0,5,0	93,59,37	345	150	1	1	0.0,NA,0.0	0.0,0.036,0.0	-0.012
162719	ENSG00000181072.12	CHRM2	chr7	+	137001866	137002057	136992186	136992264	137014819	137020255	162719	0,0,0	4,0,2	1,1,0	93,59,37	341	150	1	1	0.0,NA,0.0	0.005,0.007,0.0	-0.004
162721	ENSG00000166105.16	GLB1L3	chr11	+	134294769	134294863	134293144	134293209	134307123	134307208	162721	0,0,0	5,6,4	0,2,0	9,2,10	244	150	1	1	0.0,0.0,0.0	0.0,0.381,0.0	-0.127
162722	ENSG00000164885.13	CDK5	chr7	-	151055734	151055848	151055531	151055606	151056579	151056636	162722	384440246	22,50,18	551311247	66,30,30	264	150	0.0611731	0.477704	0.908,0.833,0.886	0.826,0.855,0.824	0.041
162723	ENSG00000179348.12	GATA2	chr3	-	128486668	128487076	128486147	128486368	128492898	128493201	162723	160222691386	1,1,0	431627472397	0,0,0	558	150	1	1	0.998,0.998,1.0	1.0,1.0,1.0	-0.001
162724	ENSG00000179348.12	GATA2	chr3	-	128486899	128487076	128486147	128486368	128492898	128493201	162724	600901571	1,1,0	178211701065	0,0,0	327	150	1	1	0.996,0.998,1.0	1.0,1.0,1.0	-0.002
162725	ENSG00000179348.12	GATA2	chr3	-	128487429	128487921	128487007	128487076	128488351	128488530	162725	339545350	0,1,0	709403339	1,0,1	642	150	1	1	1.0,0.992,1.0	0.994,1.0,0.988	0.003
162726	ENSG00000179348.12	GATA2	chr3	-	128487429	128487921	128487007	128487076	128490299	128490648	162726	330527348	10,10,9	692376320	2,9,6	642	150	0.0261606	0.265467	0.885,0.925,0.9	0.988,0.907,0.926	-0.037
162727	ENSG00000179348.12	GATA2	chr3	-	128487429	128487921	128487007	128487076	128492003	128492222	162727	330527348	6,16,12	715381324	34,41,36	642	150	2.74445e-06	0.000231446	0.928,0.885,0.871	0.831,0.685,0.678	0.163
162728	ENSG00000179348.12	GATA2	chr3	-	128487429	128487921	128487007	128487076	128492898	128493201	162728	344550353	589870555	738417357	175111551041	642	150	1.73827e-07	2.20368e-05	0.12,0.129,0.129	0.09,0.078,0.074	0.045
162729	ENSG00000179348.12	GATA2	chr3	-	128487490	128487921	128487007	128487076	128488351	128488530	162729	337544348	0,1,0	708403339	1,0,1	581	150	1	1	1.0,0.993,1.0	0.995,1.0,0.989	0.003
162730	ENSG00000179348.12	GATA2	chr3	-	128487490	128487921	128487007	128487076	128490299	128490648	162730	328526346	10,10,9	691376320	2,9,6	581	150	0.0251059	0.258169	0.894,0.931,0.908	0.989,0.915,0.932	-0.034
162731	ENSG00000179348.12	GATA2	chr3	-	128487490	128487921	128487007	128487076	128492003	128492222	162731	328526346	6,16,12	714381324	34,41,36	581	150	2.09594e-06	0.000186485	0.934,0.895,0.882	0.844,0.706,0.699	0.154
162732	ENSG00000179348.12	GATA2	chr3	-	128487490	128487921	128487007	128487076	128492898	128493201	162732	342549351	589870555	737417357	175111551041	581	150	2.16096e-07	2.66034e-05	0.13,0.14,0.14	0.098,0.085,0.081	0.049
162733	ENSG00000179348.12	GATA2	chr3	-	128487490	128487953	128487007	128487076	128488351	128488530	162733	328526346	0,1,0	690377320	1,0,1	613	150	1	1	1.0,0.992,1.0	0.994,1.0,0.987	0.004
162734	ENSG00000179348.12	GATA2	chr3	-	128487490	128487953	128487007	128487076	128492898	128493201	162734	328526347	589870555	690376320	175111551041	613	150	7.74629e-09	1.46893e-06	0.12,0.129,0.133	0.088,0.074,0.07	0.05
162735	ENSG00000179348.12	GATA2	chr3	-	128487520	128487921	128487007	128487076	128488351	128488530	162735	337543348	0,1,0	708404339	1,0,1	551	150	1	1	1.0,0.993,1.0	0.995,1.0,0.989	0.003
162736	ENSG00000179348.12	GATA2	chr3	-	128487520	128487921	128487007	128487076	128490299	128490648	162736	328525346	10,10,9	691377320	2,9,6	551	150	0.0248221	0.256155	0.899,0.935,0.913	0.989,0.919,0.936	-0.032
162737	ENSG00000179348.12	GATA2	chr3	-	128487520	128487921	128487007	128487076	128492003	128492222	162737	328525346	6,16,12	714382324	34,41,36	551	150	1.79589e-06	0.000164421	0.937,0.899,0.887	0.851,0.717,0.71	0.148
162738	ENSG00000179348.12	GATA2	chr3	-	128487520	128487921	128487007	128487076	128492898	128493201	162738	342548351	589870555	737418357	175111551041	551	150	2.33455e-07	2.85048e-05	0.136,0.146,0.147	0.103,0.09,0.085	0.05
162739	ENSG00000179348.12	GATA2	chr3	-	128487520	128487953	128487007	128487076	128488351	128488530	162739	328525346	0,1,0	690378320	1,0,1	583	150	1	1	1.0,0.993,1.0	0.994,1.0,0.988	0.004
162740	ENSG00000179348.12	GATA2	chr3	-	128487520	128487953	128487007	128487076	128492898	128493201	162740	328525347	589870555	690377320	175111551041	583	150	8.48895e-09	1.58105e-06	0.125,0.134,0.139	0.092,0.077,0.073	0.052
162741	ENSG00000179348.12	GATA2	chr3	-	128487710	128487921	128486668	128487076	128489783	128489861	162741	7171035690	1,0,1	1447861725	0,1,0	361	150	1	1	0.997,1.0,0.997	1.0,0.997,1.0	-0.001
162742	ENSG00000179348.12	GATA2	chr3	-	128487710	128487921	128486668	128487076	128491784	128491907	162742	7201038692	9,13,3	1491890750	46,29,21	361	150	2.98075e-07	3.50703e-05	0.971,0.971,0.99	0.931,0.927,0.937	0.046
162743	ENSG00000179348.12	GATA2	chr3	-	128487710	128487921	128486668	128487076	128492073	128492222	162743	7171035690	0,0,0	1445863723	0,0,2	361	150	1	1	1.0,1.0,1.0	1.0,1.0,0.993	0.002
162744	ENSG00000179348.12	GATA2	chr3	-	128487710	128487953	128486802	128487076	128488351	128488530	162744	7171035690	0,1,0	1445862723	1,0,1	393	150	1	1	1.0,0.997,1.0	0.998,1.0,0.996	0.001
162745	ENSG00000179348.12	GATA2	chr3	-	128487710	128487953	128486802	128487076	128492898	128493201	162745	7171035691	589870555	1445861723	175111551041	393	150	1.50971e-07	1.94849e-05	0.317,0.312,0.322	0.24,0.222,0.21	0.093
162746	ENSG00000179348.12	GATA2	chr3	-	128487712	128487921	128487007	128487076	128488351	128488530	162746	11,18,2	0,1,0	18,27,19	1,0,1	359	150	1	1	1.0,0.883,1.0	0.883,1.0,0.888	0.037
162747	ENSG00000179348.12	GATA2	chr3	-	128487712	128487921	128487007	128487076	128490299	128490648	162747	2,0,0	10,10,9	1,0,0	2,9,6	359	150	1	1	0.077,0.0,0.0	0.173,0.0,0.0	-0.032
162748	ENSG00000179348.12	GATA2	chr3	-	128487712	128487921	128487007	128487076	128492003	128492222	162748	2,0,0	6,16,12	24,5,4	34,41,36	359	150	0.000160409	0.00599821	0.122,0.0,0.0	0.228,0.048,0.044	-0.066
162749	ENSG00000179348.12	GATA2	chr3	-	128487712	128487921	128487007	128487076	128492898	128493201	162749	16,23,5	589870555	47,41,37	175111551041	359	150	0.0978955	0.658823	0.011,0.011,0.004	0.011,0.015,0.015	-0.005
162750	ENSG00000179348.12	GATA2	chr3	-	128487712	128487953	128487007	128487076	128488351	128488530	162750	2,0,0	0,1,0	0,1,0	1,0,1	391	150	1	1	1.0,0.0,NA	0.0,1.0,0.0	0.167
162751	ENSG00000179348.12	GATA2	chr3	-	128487712	128487953	128487007	128487076	128492898	128493201	162751	2,0,1	589870555	0,0,0	175111551041	391	150	1	1	0.001,0.0,0.001	0.0,0.0,0.0	0.001
162752	ENSG00000179348.12	GATA2	chr3	-	128487824	128487921	128487007	128487076	128488351	128488530	162752	2,9,5	0,1,0	7,13,9	1,0,1	247	150	1	1	1.0,0.845,1.0	0.81,1.0,0.845	0.063
162753	ENSG00000179348.12	GATA2	chr3	-	128487824	128487921	128487007	128487076	128490299	128490648	162753	0,0,3	10,10,9	2,2,0	2,9,6	247	150	0.401815	1	0.0,0.0,0.168	0.378,0.119,0.0	-0.11
162754	ENSG00000179348.12	GATA2	chr3	-	128487824	128487921	128487007	128487076	128492003	128492222	162754	0,0,3	6,16,12	13,4,0	34,41,36	247	150	0.0197522	0.217888	0.0,0.0,0.132	0.188,0.056,0.0	-0.037
162755	ENSG00000179348.12	GATA2	chr3	-	128487824	128487921	128487007	128487076	128492898	128493201	162755	9,11,6	589870555	33,32,26	175111551041	247	150	0.0417321	0.368197	0.009,0.008,0.007	0.011,0.017,0.015	-0.006
162756	ENSG00000179348.12	GATA2	chr3	-	128487824	128487953	128487007	128487076	128488351	128488530	162756	0,0,3	0,1,0	2,3,0	1,0,1	279	150	1	1	NA,0.0,1.0	0.518,1.0,0.0	-0.006
162757	ENSG00000179348.12	GATA2	chr3	-	128487824	128487953	128487007	128487076	128492898	128493201	162757	0,0,4	589870555	2,2,0	175111551041	279	150	1	1	0.0,0.0,0.004	0.001,0.001,0.0	0.001
162758	ENSG00000179348.12	GATA2	chr3	-	128489783	128489861	128487007	128487076	128490299	128490648	162758	1,0,0	10,10,9	1,2,0	2,9,6	228	150	0.797274	1	0.062,0.0,0.0	0.248,0.128,0.0	-0.105
162760	ENSG00000179348.12	GATA2	chr3	-	128491784	128491907	128487007	128487076	128492003	128492222	162760	13,22,9	6,16,12	140,91,59	34,41,36	273	150	0.0603728	0.473466	0.543,0.43,0.292	0.693,0.549,0.474	-0.15
162761	ENSG00000179348.12	GATA2	chr3	-	128491784	128491907	128487710	128487921	128492003	128492222	162761	7,12,9	0,0,0	142,91,66	24,5,4	273	150	1.25218e-05	0.000815418	1.0,1.0,1.0	0.765,0.909,0.901	0.142
162762	ENSG00000179348.12	GATA2	chr3	-	128491784	128492222	128487007	128487076	128492898	128493173	162762	34,58,33	589870555	343153148	175111551041	588	150	1.04472e-13	4.2725e-11	0.015,0.017,0.015	0.048,0.033,0.035	-0.023
162763	ENSG00000179348.12	GATA2	chr3	-	128491784	128492222	128487710	128487921	128492898	128493173	162763	29,50,32	14,23,5	344153156	47,41,37	588	150	0.0929261	0.635982	0.346,0.357,0.62	0.651,0.488,0.518	-0.111
162764	ENSG00000179348.12	GATA2	chr3	-	128492073	128492222	128487007	128487076	128492898	128493173	162764	8,20,6	589870555	115,54,66	175111551041	299	150	9.30755e-12	3.00174e-09	0.007,0.011,0.005	0.032,0.023,0.031	-0.021
162765	ENSG00000179348.12	GATA2	chr3	-	128492073	128492222	128487710	128487921	128492898	128493173	162765	8,20,6	14,23,5	115,56,64	47,41,37	299	150	0.00436574	0.0725708	0.223,0.304,0.376	0.551,0.407,0.465	-0.173
162766	ENSG00000122779.18	TRIM24	chr7	+	138461203	138461302	138460434	138460912	138504289	138504408	162766	3,5,4	247385259	10,9,2	300208134	249	150	0.0620542	0.482506	0.007,0.008,0.009	0.02,0.025,0.009	-0.01
162767	ENSG00000122779.18	TRIM24	chr7	+	138461203	138461302	138460434	138460912	138515211	138515359	162767	0,0,0	0,1,0	1,1,0	0,0,0	249	150	1	1	NA,0.0,NA	1.0,1.0,NA	-1
162768	ENSG00000122779.18	TRIM24	chr7	+	138462760	138462835	138460434	138460912	138504289	138504408	162768	0,0,0	247385259	2,0,0	300208134	225	150	1	1	0.0,0.0,0.0	0.004,0.0,0.0	-0.001
162769	ENSG00000122779.18	TRIM24	chr7	+	138495632	138495725	138460434	138460912	138504289	138504408	162769	17,6,6	247385259	23,17,18	300208134	243	150	1.55107e-05	0.000964268	0.041,0.01,0.014	0.045,0.048,0.077	-0.035
162770	ENSG00000122779.18	TRIM24	chr7	+	138495632	138495725	138461064	138461302	138504289	138504408	162770	6,2,1	5,6,6	9,11,12	16,8,2	243	150	0.054493	0.442333	0.426,0.171,0.093	0.258,0.459,0.787	-0.271
162771	ENSG00000122779.18	TRIM24	chr7	+	138520885	138521088	138519188	138519321	138525240	138525357	162771	3,0,0	361415285	6,1,0	418305159	353	150	1	1	0.004,0.0,0.0	0.006,0.001,0.0	-0.001
162772	ENSG00000122779.18	TRIM24	chr7	+	138552625	138552737	138551062	138551180	138554697	138554966	162772	0,7,0	485607371	2,0,0	519350254	262	150	1	1	0.0,0.007,0.0	0.002,0.0,0.0	0.002
162773	ENSG00000122779.18	TRIM24	chr7	+	138554706	138554864	138551062	138551180	138567480	138567654	162773	249289209	0,0,0	186154108	0,1,0	308	150	1	1	1.0,1.0,1.0	1.0,0.987,1.0	0.004
162774	ENSG00000122779.18	TRIM24	chr7	+	138554706	138554966	138551062	138551180	138567480	138567654	162774	495570388	0,0,0	428283248	0,1,0	410	150	1	1	1.0,1.0,1.0	1.0,0.99,1.0	0.003
162776	ENSG00000177853.14	ZNF518A	chr10	+	96131534	96131599	96130071	96130118	96132585	96132909	162776	0,0,0	10,5,2	1,0,0	16,2,7	215	150	1	1	0.0,0.0,0.0	0.042,0.0,0.0	-0.014
162777	ENSG00000177853.14	ZNF518A	chr10	+	96135156	96135289	96133582	96133648	96151415	96151566	162777	0,0,0	19,42,10	2,1,0	38,11,8	283	150	0.705905	1	0.0,0.0,0.0	0.027,0.046,0.0	-0.024
162778	ENSG00000177853.14	ZNF518A	chr10	+	96135156	96135289	96133582	96133648	96155325	96155398	162778	0,4,0	26,23,14	0,3,0	28,13,12	283	150	0.571503	1	0.0,0.084,0.0	0.0,0.109,0.0	-0.008
162779	ENSG00000177853.14	ZNF518A	chr10	+	96136826	96136880	96133582	96133648	96155325	96155398	162779	0,1,0	26,23,14	0,0,0	28,13,12	204	150	1	1	0.0,0.031,0.0	0.0,0.0,0.0	0.01
162780	ENSG00000177853.14	ZNF518A	chr10	+	96155325	96155376	96133555	96133648	96155923	96156047	162780	30,37,17	0,0,0	37,27,15	7,4,2	201	150	8.03931e-07	8.35786e-05	1.0,1.0,1.0	0.798,0.834,0.848	0.173
162782	ENSG00000132254.13	ARFIP2	chr11	-	6478578	6478645	6478083	6478198	6478737	6478959	162782	11,6,6	202228142	11,4,2	422257178	217	150	0.0337891	0.317731	0.036,0.018,0.028	0.018,0.011,0.008	0.015
162783	ENSG00000132254.13	ARFIP2	chr11	-	6479139	6479210	6478737	6478959	6479971	6480068	162783	182186113	0,0,0	296171163	1,0,1	221	150	1	1	1.0,1.0,1.0	0.995,1.0,0.991	0.005
162784	ENSG00000132254.13	ARFIP2	chr11	-	6479139	6479233	6478737	6478959	6479971	6480068	162784	196195123	0,0,0	315183179	1,0,1	244	150	1	1	1.0,1.0,1.0	0.995,1.0,0.991	0.005
162785	ENSG00000132254.13	ARFIP2	chr11	-	6480322	6480402	6479305	6480068	6481230	6481479	162785	120,167,83	3,0,0	244123128	0,0,0	230	150	1	1	0.963,1.0,1.0	1.0,1.0,1.0	-0.012
162786	ENSG00000105939.14	ZC3HAV1	chr7	-	139076285	139076405	139073855	139074030	139078551	139078653	162786	73,65,35	0,0,0	99,67,33	1,0,0	270	150	1	1	1.0,1.0,1.0	0.982,1.0,1.0	0.006
162787	ENSG00000105948.13	TTC26	chr7	+	139160947	139161071	139142255	139142305	139165131	139165234	162787	0,3,0	0,4,0	2,4,2	0,0,0	274	150	1	1	NA,0.291,NA	1.0,1.0,1.0	-0.709
162788	ENSG00000105948.13	TTC26	chr7	+	139160947	139161071	139148205	139148377	139165131	139165234	162788	10,26,10	0,1,1	28,21,12	0,2,10	274	150	0.00256309	0.0489525	1.0,0.934,0.846	1.0,0.852,0.396	0.177
162789	ENSG00000105948.13	TTC26	chr7	+	139179086	139179200	139178514	139178598	139179573	139179643	162789	0,1,0	29,28,15	0,1,2	36,30,15	264	150	1	1	0.0,0.02,0.0	0.0,0.019,0.07	-0.023
162790	ENSG00000105948.13	TTC26	chr7	+	139187348	139187539	139181091	139181198	139189320	139189665	162790	50,72,46	0,0,0	134,81,42	0,2,0	341	150	1	1	1.0,1.0,1.0	1.0,0.947,1.0	0.018
162791	ENSG00000164898.13	FMC1	chr7	+	139344896	139344990	139340449	139340517	139345500	139345795	162791	1,0,1	0,11,4	5,0,1	19,13,7	244	150	0.260157	1	1.0,0.0,0.133	0.139,0.0,0.081	0.304
162792	ENSG00000164898.13	FMC1	chr7	+	139344896	139345040	139340576	139340619	139345500	139346328	162792	5,0,2	67,54,36	5,1,0	177,96,64	294	150	0.794958	1	0.037,0.0,0.028	0.014,0.005,0.0	0.015
162793	ENSG00000164898.13	FMC1	chr7	+	139344896	139345040	139341336	139341522	139345500	139346328	162793	3,0,0	591693357	2,1,0	1223604512	294	150	1	1	0.003,0.0,0.0	0.001,0.001,0.0	0
162794	ENSG00000146963.18	LUC7L2	chr7	+	139363175	139363259	139360204	139360322	139371386	139371463	162794	5,12,13	0,0,1	21,7,11	1,0,2	234	150	0.815071	1	1.0,1.0,0.893	0.931,1.0,0.779	0.061
162795	ENSG00000146963.18	LUC7L2	chr7	+	139363175	139363259	139360204	139360322	139376061	139376156	162795	4,21,15	205257191	34,13,11	583291268	234	150	0.48932	1	0.012,0.05,0.048	0.036,0.028,0.026	0.007
162796	ENSG00000146963.18	LUC7L2	chr7	+	139363175	139363452	139360204	139360322	139371386	139371463	162796	6,13,10	0,0,1	27,12,11	1,0,2	427	150	0.702628	1	1.0,1.0,0.778	0.905,1.0,0.659	0.071
162797	ENSG00000146963.18	LUC7L2	chr7	+	139363175	139363452	139360204	139360322	139376061	139376156	162797	3,16,10	205257191	26,8,11	583291268	427	150	0.817471	1	0.005,0.021,0.018	0.015,0.01,0.014	0.002
162798	ENSG00000146963.18	LUC7L2	chr7	+	139371386	139371463	139363175	139363259	139376061	139376156	162798	1,3,4	1,9,5	2,2,0	13,6,0	227	150	1	1	0.398,0.181,0.346	0.092,0.181,NA	0.172
162799	ENSG00000146963.18	LUC7L2	chr7	+	139371386	139371463	139363175	139363452	139376061	139376156	162799	4,4,2	0,4,0	3,7,0	0,1,0	227	150	1	1	1.0,0.398,1.0	1.0,0.822,NA	-0.112
162800	ENSG00000146963.18	LUC7L2	chr7	+	139374400	139374471	139359845	139360322	139375505	139375579	162800	2,4,1	0,0,1	0,3,0	0,0,0	221	150	1	1	1.0,1.0,0.404	NA,1.0,NA	-0.199
162801	ENSG00000146963.18	LUC7L2	chr7	+	139375505	139375579	139360204	139360322	139376061	139376156	162801	1,0,2	205257191	0,0,0	583291268	224	150	1	1	0.003,0.0,0.007	0.0,0.0,0.0	0.003
162802	ENSG00000146963.18	LUC7L2	chr7	+	139375505	139375579	139374400	139374471	139376061	139376156	162802	1,1,1	4,14,6	0,2,0	9,7,4	224	150	0.230313	1	0.143,0.046,0.1	0.0,0.161,0.0	0.043
162803	ENSG00000146963.18	LUC7L2	chr7	+	139375505	139375583	139360204	139360322	139376061	139376156	162803	2,5,3	205257191	8,2,5	583291268	228	150	1	1	0.006,0.013,0.01	0.009,0.005,0.012	0.001
162804	ENSG00000146963.18	LUC7L2	chr7	+	139375505	139375583	139374400	139374471	139376061	139376156	162804	3,6,3	4,14,6	8,3,5	9,7,4	228	150	0.344356	1	0.33,0.22,0.248	0.369,0.22,0.451	-0.081
162805	ENSG00000146963.18	LUC7L2	chr7	+	139375508	139375579	139371411	139371463	139376061	139376156	162805	1,0,2	1,3,2	0,0,0	2,6,0	221	150	1	1	0.404,0.0,0.404	0.0,0.0,NA	0.269
162806	ENSG00000146963.18	LUC7L2	chr7	+	139375508	139375579	139374400	139374471	139376061	139376156	162806	1,0,1	4,14,6	2,0,1	9,7,4	221	150	0.575642	1	0.145,0.0,0.102	0.131,0.0,0.145	-0.01
162807	ENSG00000146963.18	LUC7L2	chr7	+	139376063	139376156	139360204	139360322	139398598	139398624	162807	232222137	0,1,0	533267202	2,1,1	243	150	1	1	1.0,0.993,1.0	0.994,0.994,0.992	0.004
162808	ENSG00000146963.18	LUC7L2	chr7	+	139382567	139382696	139376061	139376156	139398598	139398697	162808	0,1,0	330361217	0,0,4	755397313	279	150	1	1	0.0,0.001,0.0	0.0,0.0,0.007	-0.002
162809	ENSG00000146963.18	LUC7L2	chr7	+	139382567	139382705	139376061	139376156	139398598	139398697	162809	0,0,0	330361217	1,0,2	755397313	288	150	1	1	0.0,0.0,0.0	0.001,0.0,0.003	-0.001
162810	ENSG00000146963.18	LUC7L2	chr7	+	139398598	139398718	139374672	139376156	139402136	139402247	162810	270315189	1,2,0	637326263	0,0,0	270	150	1	1	0.993,0.989,1.0	1.0,1.0,1.0	-0.006
162811	ENSG00000146963.18	LUC7L2	chr7	+	139405647	139405787	139402136	139402247	139407173	139407350	162811	438556334	0,0,0	1193588415	0,1,0	290	150	1	1	1.0,1.0,1.0	1.0,0.997,1.0	0.001
162812	ENSG00000146963.18	LUC7L2	chr7	+	139416578	139416676	139412550	139412580	139417537	139417729	162812	1,3,15	734882528	4,4,7	2105827700	248	150	0.873717	1	0.001,0.002,0.017	0.001,0.003,0.006	0.003
162813	ENSG00000146963.18	LUC7L2	chr7	+	139416578	139416678	139412550	139412580	139417537	139417729	162813	2,13,17	734882528	7,4,8	2105827700	250	150	0.782802	1	0.002,0.009,0.019	0.002,0.003,0.007	0.006
162814	ENSG00000146963.18	LUC7L2	chr7	+	139416578	139416856	139412550	139412580	139417537	139417729	162814	1,5,16	734882528	4,5,6	2105827700	428	150	1	1	0.0,0.002,0.011	0.001,0.002,0.003	0.002
162815	ENSG00000146963.18	LUC7L2	chr7	+	139416788	139416856	139412550	139412580	139417537	139417729	162815	0,0,2	734882528	3,1,0	2105827700	218	150	1	1	0.0,0.0,0.003	0.001,0.001,0.0	0
162816	ENSG00000146963.18	LUC7L2	chr7	+	139416847	139416856	139412550	139412580	139417537	139417729	162816	1,4,1	734882528	0,0,0	2105827700	159	150	1	1	0.001,0.004,0.002	0.0,0.0,0.0	0.002
162817	ENSG00000146963.18	LUC7L2	chr7	+	139417511	139417729	139412550	139412580	139422162	139422511	162817	855926601	1,3,0	1877983781	1,0,0	368	150	1	1	0.997,0.992,1.0	0.999,1.0,1.0	-0.003
162818	ENSG00000146963.18	LUC7L2	chr7	+	139417528	139417729	139412550	139412580	139422162	139422511	162818	855929601	1,3,0	1877983780	1,0,0	351	150	1	1	0.997,0.993,1.0	0.999,1.0,1.0	-0.003
162819	ENSG00000146963.18	LUC7L2	chr7	+	139417543	139417729	139412550	139412580	139422162	139422511	162819	489516338	1,3,0	1117609455	1,0,0	336	150	1	1	0.995,0.987,1.0	0.998,1.0,1.0	-0.005
162820	ENSG00000122692.9	SMU1	chr9	-	33053122	33053499	33048105	33048258	33056112	33056239	162820	264333218	2,0,0	516322307	1,2,8	527	150	0.0313527	0.301588	0.974,1.0,1.0	0.993,0.979,0.916	0.029
162821	ENSG00000122692.9	SMU1	chr9	-	33060464	33060541	33057597	33057714	33062048	33062177	162821	122,121,87	0,0,0	289169108	4,0,0	227	150	1	1	1.0,1.0,1.0	0.979,1.0,1.0	0.007
162822	ENSG00000122692.9	SMU1	chr9	-	33068823	33069217	33062048	33062177	33071739	33071892	162822	167183139	0,1,1	363208159	0,2,0	544	150	1	1	1.0,0.981,0.975	1.0,0.966,1.0	-0.003
162823	ENSG00000122692.9	SMU1	chr9	-	33069049	33069217	33068823	33068934	33071739	33071892	162823	0,0,2	206246126	2,0,0	441237199	318	150	1	1	0.0,0.0,0.007	0.002,0.0,0.0	0.002
162824	ENSG00000006459.11	KDM7A	chr7	-	140120037	140120147	140119112	140119219	140120441	140120529	162824	4,2,0	73,77,49	1,0,0	210,77,82	260	150	0.619172	1	0.031,0.015,0.0	0.003,0.0,0.0	0.014
162825	ENSG00000006459.11	KDM7A	chr7	-	140171202	140171294	140139104	140139190	140176743	140176983	162825	0,0,0	28,37,21	0,1,0	83,62,41	242	150	1	1	0.0,0.0,0.0	0.0,0.01,0.0	-0.003
162826	ENSG00000108061.12	SHOC2	chr10	+	110941376	110941474	110919603	110919657	110951607	110951792	162826	0,0,0	0,0,3	1,0,0	3,4,0	248	150	1	1	NA,NA,0.0	0.168,0.0,NA	-0.084
162827	ENSG00000108061.12	SHOC2	chr10	+	110992186	110992267	110985627	110985765	111000414	111000545	162827	0,0,4	150196104	0,0,0	177,167,98	231	150	1	1	0.0,0.0,0.024	0.0,0.0,0.0	0.008
162828	ENSG00000108061.12	SHOC2	chr10	+	111010412	111010436	111009712	111009830	111011609	111013666	162828	2,0,0	173160124	0,0,0	185165131	174	150	1	1	0.01,0.0,0.0	0.0,0.0,0.0	0.003
162829	ENSG00000157800.18	SLC37A3	chr7	-	140337283	140337352	140297299	140297523	140343411	140344086	162829	10,5,3	0,3,0	7,9,6	0,0,0	219	150	0.393595	1	1.0,0.533,1.0	1.0,1.0,1.0	-0.156
162830	ENSG00000157800.18	SLC37A3	chr7	-	140337283	140337352	140333751	140335504	140343411	140344086	162830	173220115	1,1,0	440200183	10,12,3	219	150	8.86327e-05	0.00384943	0.992,0.993,1.0	0.968,0.919,0.977	0.04
162832	ENSG00000157800.18	SLC37A3	chr7	-	140347682	140347751	140345868	140345970	140348625	140348767	162832	0,2,0	118,139,98	0,0,0	300151141	219	150	1	1	0.0,0.01,0.0	0.0,0.0,0.0	0.003
162833	ENSG00000157800.18	SLC37A3	chr7	-	140348625	140348786	140337283	140337349	140351272	140351969	162833	15,29,13	2,0,0	39,35,29	0,0,0	311	150	1	1	0.783,1.0,1.0	1.0,1.0,1.0	-0.072
162834	ENSG00000157800.18	SLC37A3	chr7	-	140351237	140351451	140348625	140348767	140355667	140355764	162834	86,110,59	5,11,2	243,119,95	29,15,10	364	150	0.043855	0.38079	0.876,0.805,0.924	0.775,0.766,0.797	0.089
162835	ENSG00000157800.18	SLC37A3	chr7	-	140351774	140351969	140351430	140351451	140352061	140352146	162835	32,21,19	179206152	88,46,18	490217185	345	150	0.163413	0.925603	0.072,0.042,0.052	0.072,0.084,0.041	-0.01
162836	ENSG00000157800.18	SLC37A3	chr7	-	140351774	140352146	140351430	140351451	140355667	140355764	162836	121131112	2,5,2	374163136	13,5,2	522	150	0.496693	1	0.946,0.883,0.941	0.892,0.904,0.951	0.008
162837	ENSG00000157800.18	SLC37A3	chr7	-	140351774	140352181	140351430	140351451	140355667	140355764	162837	21,40,21	2,5,2	71,36,15	13,5,2	557	150	0.272499	1	0.739,0.683,0.739	0.595,0.66,0.669	0.079
162838	ENSG00000157800.18	SLC37A3	chr7	-	140358639	140358760	140352061	140352146	140364407	140364491	162838	0,0,0	2,0,0	1,0,8	1,0,0	271	150	1	1	0.0,NA,NA	0.356,NA,1.0	-0.678
162839	ENSG00000157800.18	SLC37A3	chr7	-	140358639	140358760	140355667	140355764	140364407	140364491	162839	125171130	1,10,0	347167164	12,8,9	271	150	0.0739371	0.54501	0.986,0.904,1.0	0.941,0.92,0.91	0.04
162840	ENSG00000157800.18	SLC37A3	chr7	-	140360220	140360336	140358639	140358785	140364407	140364491	162840	4,2,9	188234142	14,3,4	464204181	266	150	0.85192	1	0.012,0.005,0.035	0.017,0.008,0.012	0.005
162841	ENSG00000157800.18	SLC37A3	chr7	-	140369589	140369671	140355667	140355764	140382437	140382596	162841	6,7,3	0,0,1	8,1,4	0,0,0	232	150	1	1	1.0,1.0,0.66	1.0,1.0,1.0	-0.113
162843	ENSG00000157800.18	SLC37A3	chr7	-	140369589	140369671	140364407	140364491	140382437	140382596	162843	97,136,73	0,0,0	170104110	2,0,0	232	150	1	1	1.0,1.0,1.0	0.982,1.0,1.0	0.006
162844	ENSG00000157800.18	SLC37A3	chr7	-	140379631	140379888	140369589	140369682	140380281	140380390	162844	0,0,0	149233106	3,4,0	241211220	407	150	1	1	0.0,0.0,0.0	0.005,0.007,0.0	-0.004
162845	ENSG00000157800.18	SLC37A3	chr7	-	140386478	140386539	140382482	140382596	140398415	140398550	162845	0,2,0	104175102	0,0,0	270,107,88	211	150	1	1	0.0,0.008,0.0	0.0,0.0,0.0	0.003
162846	ENSG00000157800.18	SLC37A3	chr7	-	140387206	140387303	140382482	140382596	140398415	140398550	162846	0,0,0	104175102	1,0,0	270,107,88	247	150	1	1	0.0,0.0,0.0	0.002,0.0,0.0	-0.001
162847	ENSG00000090266.13	NDUFB2	chr7	+	140697355	140697391	140696747	140696842	140702865	140703010	162847	4,1,1	116113021037	7,7,0	325012641233	186	150	1	1	0.003,0.001,0.001	0.002,0.004,0.0	0
162848	ENSG00000090266.13	NDUFB2	chr7	+	140697355	140697391	140696991	140697074	140702865	140703010	162848	1,1,2	9,1,8	2,6,0	29,0,11	186	150	0.549572	1	0.082,0.446,0.168	0.053,1.0,0.0	-0.119
162849	ENSG00000090266.13	NDUFB2	chr7	+	140697355	140697516	140696747	140696842	140702865	140703010	162849	3,0,0	116113021037	4,2,2	325012641233	311	150	1	1	0.001,0.0,0.0	0.001,0.001,0.001	-0.001
162850	ENSG00000090266.13	NDUFB2	chr7	+	140697355	140697516	140696991	140697074	140702865	140703010	162850	0,0,2	9,1,8	2,2,2	29,0,11	311	150	0.0761261	0.55561	0.0,0.0,0.108	0.032,1.0,0.081	-0.335
162851	ENSG00000090266.13	NDUFB2	chr7	+	140700873	140700959	140696708	140696842	140702054	140702121	162851	0,0,0	2,2,0	1,1,0	2,0,0	236	150	1	1	0.0,0.0,NA	0.241,1.0,NA	-0.621
162852	ENSG00000090266.13	NDUFB2	chr7	+	140701907	140702054	140697156	140697221	140702865	140703010	162852	0,0,0	23,23,18	7,2,3	28,15,28	297	150	0.000160871	0.00601053	0.0,0.0,0.0	0.112,0.063,0.051	-0.075
162853	ENSG00000090266.13	NDUFB2	chr7	+	140701907	140702121	140697156	140697221	140702865	140703010	162853	0,1,1	23,23,18	1,0,1	28,15,28	364	150	1	1	0.0,0.018,0.022	0.015,0.0,0.015	0.003
162854	ENSG00000090266.13	NDUFB2	chr7	+	140702054	140702121	140696747	140696842	140702865	140703010	162854	2,3,1	116113021037	2,0,0	325012641233	217	150	1	1	0.001,0.002,0.001	0.0,0.0,0.0	0.001
162855	ENSG00000090266.13	NDUFB2	chr7	+	140702054	140702121	140696991	140697074	140702865	140703010	162855	0,3,3	9,1,8	2,0,0	29,0,11	217	150	1	1	0.0,0.675,0.206	0.046,NA,0.0	0.271
162856	ENSG00000090266.13	NDUFB2	chr7	+	140702054	140702121	140697156	140697221	140702865	140703010	162856	0,1,1	23,23,18	0,0,2	28,15,28	217	150	1	1	0.0,0.029,0.037	0.0,0.0,0.047	0.006
162857	ENSG00000090266.13	NDUFB2	chr7	+	140702054	140702121	140700873	140700959	140702865	140703010	162857	1,1,1	0,0,1	0,0,0	3,4,0	217	150	1	1	1.0,1.0,0.409	0.0,0.0,NA	0.803
162858	ENSG00000090266.13	NDUFB2	chr7	+	140704847	140704963	140702865	140703010	140706562	140706635	162858	251266100	1,0,0	395254182	0,0,1	266	150	1	1	0.993,1.0,1.0	1.0,1.0,0.99	0.001
162859	ENSG00000090266.13	NDUFB2	chr7	+	140704847	140704967	140702865	140703010	140706562	140706646	162859	19,33,10	1,0,0	34,24,20	0,0,1	270	150	1	1	0.913,1.0,1.0	1.0,1.0,0.917	-0.001
162860	ENSG00000090266.13	NDUFB2	chr7	+	140704859	140704967	140702522	140703010	140706562	140706646	162860	13331457901	1,0,0	292914161063	0,0,1	258	150	1	1	0.999,1.0,1.0	1.0,1.0,0.998	0
162861	ENSG00000090266.13	NDUFB2	chr7	+	140704889	140704963	140702865	140703010	140706562	140706635	162861	107,91,49	1,0,0	163,77,65	0,0,1	224	150	1	1	0.986,1.0,1.0	1.0,1.0,0.978	0.003
162862	ENSG00000090266.13	NDUFB2	chr7	+	140704889	140704967	140702865	140703010	140706562	140706646	162862	0,0,1	1,0,0	0,0,0	0,0,1	228	150	1	1	0.0,NA,1.0	NA,NA,0.0	0.5
162863	ENSG00000090263.16	MRPS33	chr7	-	141014351	141014462	141006167	141006535	141014910	141014966	162863	0,1,0	8,5,4	0,0,0	12,0,0	261	150	1	1	0.0,0.103,0.0	0.0,NA,NA	0.034
162864	ENSG00000090263.16	MRPS33	chr7	-	141014351	141014462	141010418	141010617	141014910	141014966	162864	0,0,0	16,17,20	1,2,0	41,30,31	261	150	1	1	0.0,0.0,0.0	0.014,0.037,0.0	-0.017
162865	ENSG00000090263.16	MRPS33	chr7	-	141014351	141014462	141010418	141010660	141014910	141014966	162865	6,0,0	144221139	5,0,10	547262191	261	150	0.962656	1	0.023,0.0,0.0	0.005,0.0,0.029	-0.004
162866	ENSG00000090263.16	MRPS33	chr7	-	141014351	141014649	141006167	141006535	141014910	141014966	162866	14,17,8	8,5,4	21,10,8	12,0,0	448	150	0.0423396	0.372106	0.369,0.532,0.401	0.369,1.0,1.0	-0.356
162867	ENSG00000090263.16	MRPS33	chr7	-	141014351	141014649	141010418	141010617	141014910	141014966	162867	14,16,8	16,17,20	22,12,8	41,30,31	448	150	0.0759458	0.554772	0.227,0.24,0.118	0.152,0.118,0.08	0.078
162868	ENSG00000090263.16	MRPS33	chr7	-	141014351	141014649	141010418	141010660	141014910	141014966	162868	21,16,8	144221139	31,10,18	547262191	448	150	0.0901983	0.623488	0.047,0.024,0.019	0.019,0.013,0.031	0.009
162869	ENSG00000090263.16	MRPS33	chr7	-	141014550	141014649	141006167	141006535	141014910	141014966	162869	17,16,7	8,5,4	9,6,7	12,0,0	249	150	0.153405	0.887796	0.561,0.658,0.513	0.311,1.0,1.0	-0.193
162870	ENSG00000090263.16	MRPS33	chr7	-	141014550	141014649	141010227	141010660	141014910	141014966	162870	157,176,89	144221139	152,106,66	547262191	249	150	8.39858e-11	2.3856e-08	0.396,0.324,0.278	0.143,0.196,0.172	0.162
162871	ENSG00000090263.16	MRPS33	chr7	-	141014550	141014649	141010418	141010617	141014910	141014966	162871	14,18,6	16,17,20	16,6,8	41,30,31	249	150	0.0135053	0.166637	0.345,0.389,0.153	0.19,0.108,0.135	0.151
162872	ENSG00000169554.22	ZEB2	chr2	-	144470418	144470498	144429981	144430026	144517277	144517309	162872	0,0,0	33,43,25	0,3,0	202,106,65	230	150	1	1	0.0,0.0,0.0	0.0,0.018,0.0	-0.006
162873	ENSG00000125744.12	RTN2	chr19	-	45488657	45488706	45488470	45488517	45488847	45488986	162873	217217174	0,5,3	268174130	0,2,0	199	150	0.683732	1	1.0,0.97,0.978	1.0,0.985,1.0	-0.012
162874	ENSG00000125744.12	RTN2	chr19	-	45489345	45489462	45488759	45488986	45493159	45493378	162874	252353215	0,0,0	399257199	1,0,0	267	150	1	1	1.0,1.0,1.0	0.996,1.0,1.0	0.001
162875	ENSG00000125744.12	RTN2	chr19	-	45489345	45489462	45488759	45488986	45494165	45494420	162875	250355216	5,6,3	402257199	9,5,3	267	150	0.654235	1	0.966,0.971,0.976	0.962,0.967,0.974	0.003
162876	ENSG00000125744.12	RTN2	chr19	-	45493159	45493378	45489345	45489462	45494117	45494420	162876	76,84,63	0,4,0	153,101,92	0,0,2	369	150	0.784738	1	1.0,0.895,1.0	1.0,1.0,0.949	-0.018
162877	ENSG00000125744.12	RTN2	chr19	-	45493159	45493378	45489345	45489462	45494165	45494420	162877	108158110	0,2,1	247146158	3,0,0	369	150	1	1	1.0,0.97,0.978	0.971,1.0,1.0	-0.008
162880	ENSG00000131435.13	PDLIM4	chr5	+	132262608	132262760	132257695	132257827	132266369	132266545	162880	170173122	0,0,0	334245230	0,2,0	302	150	1	1	1.0,1.0,1.0	1.0,0.984,1.0	0.005
162882	ENSG00000131435.13	PDLIM4	chr5	+	132266369	132266545	132262608	132262760	132271302	132271336	162882	11,5,1	0,0,1	6,3,7	0,1,0	326	150	1	1	1.0,1.0,0.315	1.0,0.58,1.0	-0.088
162883	ENSG00000131435.13	PDLIM4	chr5	+	132270717	132271093	132266463	132266545	132271302	132271336	162883	169171131	3,0,0	404290263	0,0,0	526	150	1	1	0.941,1.0,1.0	1.0,1.0,1.0	-0.02
162884	ENSG00000131435.13	PDLIM4	chr5	+	132271790	132271906	132271302	132271466	132272024	132273454	162884	100,87,83	7,5,7	238131134	7,3,3	266	150	0.00735074	0.106754	0.89,0.908,0.87	0.95,0.961,0.962	-0.068
162885	ENSG00000148358.20	GPR107	chr9	+	130081931	130081973	130079629	130079769	130083564	130083602	162885	0,0,0	184240123	2,0,0	308144153	192	150	1	1	0.0,0.0,0.0	0.005,0.0,0.0	-0.002
162886	ENSG00000148358.20	GPR107	chr9	+	130090892	130090983	130086419	130086476	130092247	130092381	162886	150,183,97	0,0,0	170,124,64	4,0,0	241	150	1	1	1.0,1.0,1.0	0.964,1.0,1.0	0.012
162887	ENSG00000148358.20	GPR107	chr9	+	130100655	130100702	130099456	130099532	130101105	130101223	162887	72,83,46	1,0,0	86,65,48	0,0,0	197	150	1	1	0.982,1.0,1.0	1.0,1.0,1.0	-0.006
162888	ENSG00000148358.20	GPR107	chr9	+	130130196	130130298	130128639	130128761	130135024	130140169	162888	0,0,2	234196166	0,0,0	314186133	252	150	1	1	0.0,0.0,0.007	0.0,0.0,0.0	0.002
162889	ENSG00000160445.11	ZER1	chr9	-	128755407	128755655	128753808	128753959	128771580	128771927	162889	133,110,72	1,9,2	96,82,68	3,7,0	398	150	0.9383	1	0.98,0.822,0.931	0.923,0.815,1.0	-0.002
162890	ENSG00000125901.6	MRPS26	chr20	+	3046846	3046900	3046613	3046737	3047734	3048250	162890	13,15,7	611681489	47,27,16	1805720602	204	150	0.0443472	0.383825	0.015,0.016,0.01	0.019,0.027,0.019	-0.008
162891	ENSG00000125901.6	MRPS26	chr20	+	3046846	3046928	3046613	3046737	3047734	3048250	162891	0,4,1	611681489	4,5,3	1805720602	232	150	1	1	0.0,0.004,0.001	0.001,0.004,0.003	-0.001
162892	ENSG00000112029.10	FBXO5	chr6	-	152972271	152972398	152970518	152971414	152973045	152973136	162892	126,180,97	0,0,0	306228122	3,0,4	277	150	0.653096	1	1.0,1.0,1.0	0.982,1.0,0.943	0.025
162893	ENSG00000178233.18	TMEM151B	chr6	+	44273095	44273506	44270742	44270877	44275402	44279444	162893	115,172,71	0,1,0	159,129,80	0,0,0	561	150	1	1	1.0,0.979,1.0	1.0,1.0,1.0	-0.007
162894	ENSG00000178233.18	TMEM151B	chr6	+	44273189	44273506	44270742	44270877	44275402	44279444	162894	116,176,70	0,1,0	159,129,80	0,0,0	467	150	1	1	1.0,0.983,1.0	1.0,1.0,1.0	-0.006
162895	ENSG00000178233.18	TMEM151B	chr6	+	44273208	44273506	44270742	44270877	44275402	44279444	162895	134,183,79	0,1,0	167,139,84	0,0,0	448	150	1	1	1.0,0.984,1.0	1.0,1.0,1.0	-0.005
162896	ENSG00000178233.18	TMEM151B	chr6	+	44273211	44273506	44270742	44270877	44275402	44279444	162896	134,196,89	0,1,0	195146117	0,0,0	445	150	1	1	1.0,0.985,1.0	1.0,1.0,1.0	-0.005
162897	ENSG00000178233.18	TMEM151B	chr6	+	44273221	44273506	44270742	44270877	44275402	44279444	162897	115,177,70	0,1,0	162,129,80	0,0,0	435	150	1	1	1.0,0.984,1.0	1.0,1.0,1.0	-0.005
162898	ENSG00000178233.18	TMEM151B	chr6	+	44273247	44273506	44270742	44270877	44275402	44279444	162898	117,175,73	0,1,0	158,129,81	0,0,0	409	150	1	1	1.0,0.985,1.0	1.0,1.0,1.0	-0.005
162899	ENSG00000234740.1	RP11-272P10.2	chr9	-	13278411	13278502	13276573	13276771	13279029	13279187	162899	0,0,0	0,2,0	3,0,2	0,0,0	241	150	1	1	NA,0.0,NA	1.0,NA,1.0	-1
162900	ENSG00000095261.14	PSMD5	chr9	-	120821346	120821464	120820838	120820979	120824493	120824518	162900	72,75,30	0,0,1	145,69,47	2,0,0	268	150	1	1	1.0,1.0,0.944	0.976,1.0,1.0	-0.011
162901	ENSG00000095261.14	PSMD5	chr9	-	120835618	120835701	120833311	120833456	120842736	120842951	162901	0,0,0	54,80,65	0,0,3	223,114,56	233	150	1	1	0.0,0.0,0.0	0.0,0.0,0.033	-0.011
162902	ENSG00000123240.17	OPTN	chr10	+	13100137	13100302	13099602	13099958	13108137	13108289	162902	30,27,34	1,0,1	26,14,15	0,0,0	315	150	1	1	0.935,1.0,0.942	1.0,1.0,1.0	-0.041
162903	ENSG00000123240.17	OPTN	chr10	+	13100205	13100302	13099602	13099958	13108137	13108289	162903	7,9,10	1,0,1	4,9,4	0,0,0	247	150	1	1	0.81,1.0,0.859	1.0,1.0,1.0	-0.11
162904	ENSG00000123240.17	OPTN	chr10	+	13108953	13109015	13108137	13108289	13109111	13109288	162904	0,1,2	20,31,4	3,0,0	7,7,6	212	150	0.790651	1	0.0,0.022,0.261	0.233,0.0,0.0	0.017
162907	ENSG00000123240.17	OPTN	chr10	+	13125784	13126039	13125417	13125567	13127744	13127903	162907	135119100	2,0,1	134,56,80	3,0,0	405	150	1	1	0.962,1.0,0.974	0.943,1.0,1.0	-0.002
162908	ENSG00000123240.17	OPTN	chr10	+	13125915	13126039	13125417	13125567	13127744	13127903	162908	132,119,99	2,0,1	134,56,82	3,0,0	274	150	1	1	0.973,1.0,0.982	0.961,1.0,1.0	-0.002
162910	ENSG00000117118.10	SDHB	chr1	-	17047416	17047512	17044760	17044888	17053947	17054032	162910	0,1,0	139227141	8,0,2	455320248	246	150	1	1	0.0,0.003,0.0	0.011,0.0,0.005	-0.004
162911	ENSG00000233927.5	RPS28	chr19	+	8321641	8321699	8321495	8321569	8321952	8322091	162911	0,0,0	0,3,2	1,0,0	19,6,2	208	150	1	1	NA,0.0,0.0	0.037,0.0,0.0	-0.012
162912	ENSG00000233927.5	RPS28	chr19	+	8321641	8321703	8321495	8321569	8321952	8322091	162912	137513951028	0,3,2	396621321830	19,6,2	212	150	1	1	1.0,0.997,0.997	0.993,0.996,0.998	0.002
162913	ENSG00000233927.5	RPS28	chr19	+	8321655	8321699	8321157	8321569	8321952	8322091	162913	238230161	0,3,2	580309270	19,6,2	194	150	0.00491336	0.0792482	1.0,0.983,0.984	0.959,0.976,0.991	0.014
162914	ENSG00000117069.15	ST6GALNAC5	chr1	+	76990124	76990235	76868496	76868742	77044203	77044613	162914	0,4,0	22,16,19	0,1,0	78,43,28	261	150	0.885152	1	0.0,0.126,0.0	0.0,0.013,0.0	0.038
162915	ENSG00000197448.14	GSTK1	chr7	+	143263758	143263937	143263495	143263585	143264085	143264870	162915	0,1,0	271324194	2,0,0	422264248	329	150	1	1	0.0,0.001,0.0	0.002,0.0,0.0	0
162916	ENSG00000197448.14	GSTK1	chr7	+	143263758	143263972	143263495	143263585	143264085	143264870	162916	0,0,0	271324194	2,1,0	422264248	364	150	1	1	0.0,0.0,0.0	0.002,0.002,0.0	-0.001
162917	ENSG00000197448.14	GSTK1	chr7	+	143263758	143264167	143263495	143263585	143264547	143264676	162917	209242138	1,0,4	370204151	0,0,0	559	150	0.80858	1	0.982,1.0,0.903	1.0,1.0,1.0	-0.038
162918	ENSG00000197448.14	GSTK1	chr7	+	143265166	143265296	143264991	143265092	143267616	143267733	162918	144,208,88	20,18,16	184,103,74	58,15,25	280	150	0.00284142	0.0529283	0.794,0.861,0.747	0.63,0.786,0.613	0.124
162919	ENSG00000197448.14	GSTK1	chr7	+	143267898	143268184	143267616	143267733	143268787	143268943	162919	190275126	0,1,0	358216165	4,0,0	436	150	1	1	1.0,0.99,1.0	0.969,1.0,1.0	0.007
162920	ENSG00000197448.14	GSTK1	chr7	+	143267898	143268188	143267616	143267733	143268787	143269115	162920	9,13,5	0,1,0	16,7,7	4,0,0	440	150	0.173879	0.964556	1.0,0.816,1.0	0.577,1.0,1.0	0.08
162921	ENSG00000197448.14	GSTK1	chr7	+	143268080	143268184	143267616	143267733	143268787	143268943	162921	187269121	0,1,0	357213168	4,0,0	254	150	1	1	1.0,0.994,1.0	0.981,1.0,1.0	0.004
162922	ENSG00000197448.14	GSTK1	chr7	+	143268080	143268188	143267616	143267733	143268787	143269115	162922	8,11,3	0,1,0	15,7,10	4,0,0	258	150	0.174991	0.968542	1.0,0.865,1.0	0.686,1.0,1.0	0.06
162923	ENSG00000197448.14	GSTK1	chr7	+	143268090	143268188	143267616	143267733	143268787	143269115	162923	229248148	0,1,0	332181147	4,0,0	248	150	1	1	1.0,0.993,1.0	0.98,1.0,1.0	0.004
162924	ENSG00000140307.11	GTF2A2	chr15	-	59642135	59642242	59638061	59639157	59650668	59650773	162924	584590345	10,12,3	1062534391	30,5,6	257	150	0.357892	1	0.971,0.966,0.985	0.954,0.984,0.974	0.003
162925	ENSG00000140307.11	GTF2A2	chr15	-	59650354	59650431	59642213	59642262	59650668	59650773	162925	0,0,4	612653389	2,0,0	1252681420	227	150	1	1	0.0,0.0,0.007	0.001,0.0,0.0	0.002
162926	ENSG00000140307.11	GTF2A2	chr15	-	59650354	59650764	59642213	59642262	59652205	59652326	162926	38,29,21	0,0,2	44,40,33	4,1,5	560	150	0.000840185	0.0213798	1.0,1.0,0.738	0.747,0.915,0.639	0.146
162927	ENSG00000140307.11	GTF2A2	chr15	-	59650354	59650764	59642213	59642262	59657405	59657475	162927	20,21,16	6,12,5	23,19,20	17,2,7	560	150	0.800821	1	0.472,0.319,0.462	0.266,0.718,0.434	-0.055
162928	ENSG00000140307.11	GTF2A2	chr15	-	59650354	59650773	59642213	59642262	59652205	59652326	162928	577707401	0,0,2	982570497	4,1,5	569	150	0.62298	1	1.0,1.0,0.981	0.985,0.993,0.963	0.013
162929	ENSG00000140307.11	GTF2A2	chr15	-	59650354	59650773	59642213	59642262	59657405	59657514	162929	21,24,19	6,12,5	27,25,27	17,2,7	569	150	0.594195	1	0.48,0.345,0.5	0.295,0.767,0.504	-0.08
162930	ENSG00000140307.11	GTF2A2	chr15	-	59652205	59652325	59638061	59639157	59657405	59657541	162930	44,45,19	0,2,0	78,41,39	0,0,0	270	150	1	1	1.0,0.926,1.0	1.0,1.0,1.0	-0.025
162931	ENSG00000140307.11	GTF2A2	chr15	-	59652205	59652325	59642135	59642262	59657405	59657541	162931	44,44,21	6,12,5	82,42,44	17,2,7	270	150	0.33272	1	0.803,0.671,0.7	0.728,0.921,0.777	-0.084
162933	ENSG00000140307.11	GTF2A2	chr15	-	59652205	59652325	59650668	59650773	59657405	59657541	162933	607726418	0,0,2	976584493	2,0,0	270	150	1	1	1.0,1.0,0.991	0.996,1.0,1.0	-0.002
162934	ENSG00000140307.11	GTF2A2	chr15	-	59656814	59657127	59652205	59652326	59657405	59657541	162934	3,5,0	9961100673	16,4,5	26841041889	463	150	1	1	0.001,0.001,0.0	0.002,0.001,0.002	-0.001
162935	ENSG00000140307.11	GTF2A2	chr15	-	59657092	59657127	59652299	59652326	59657405	59657541	162935	0,0,0	9961100673	1,4,0	26841041889	185	150	1	1	0.0,0.0,0.0	0.0,0.003,0.0	-0.001
162936	ENSG00000140307.11	GTF2A2	chr15	-	59657123	59657127	59652205	59652326	59657405	59657541	162936	0,2,1	9961100673	0,0,2	26841041889	154	150	1	1	0.0,0.002,0.001	0.0,0.0,0.002	0
162937	ENSG00000141026.6	MED9	chr17	+	17488956	17488985	17477024	17477265	17491278	17493221	162937	0,3,0	65,76,41	0,0,0	127,48,52	179	150	1	1	0.0,0.032,0.0	0.0,0.0,0.0	0.011
162938	ENSG00000164327.13	RICTOR	chr5	-	38945703	38945724	38945490	38945610	38946467	38946552	162938	8,6,1	1,0,0	6,4,1	1,1,5	171	150	0.000259995	0.00867131	0.875,1.0,1.0	0.84,0.778,0.149	0.369
162939	ENSG00000175806.15	MSRA	chr8	+	10149147	10149264	10054500	10054658	10207832	10207901	162939	5,4,2	50,42,28	11,0,1	46,21,26	267	150	0.648146	1	0.053,0.051,0.039	0.118,0.0,0.021	0.001
162940	ENSG00000137509.12	PRCP	chr11	-	82825450	82825672	82824388	82825122	82838386	82838574	162940	4,2,1	346400261	3,1,0	364223194	372	150	1	1	0.005,0.002,0.002	0.003,0.002,0.0	0.001
162943	ENSG00000186088.16	GSAP	chr7	-	77317555	77317744	77314373	77314489	77320724	77320819	162943	2,1,0	29,33,23	12,4,16	22,21,7	339	150	5.01609e-08	7.49241e-06	0.03,0.013,0.0	0.194,0.078,0.503	-0.244
162944	ENSG00000186088.16	GSAP	chr7	-	77353571	77353584	77352943	77353026	77355212	77355430	162944	1,2,1	2,0,5	8,3,0	0,0,1	163	150	0.00176354	0.0370428	0.315,1.0,0.155	1.0,1.0,0.0	-0.177
162945	ENSG00000186088.16	GSAP	chr7	-	77379846	77380000	77377285	77377390	77381304	77381354	162945	0,2,7	18,23,19	1,1,1	24,17,11	304	150	0.0422078	0.371139	0.0,0.041,0.154	0.02,0.028,0.043	0.035
162946	ENSG00000186088.16	GSAP	chr7	-	77399467	77399537	77397345	77397415	77404558	77404615	162946	5,4,5	28,28,24	6,2,0	43,31,10	220	150	0.145392	0.856089	0.109,0.089,0.124	0.087,0.042,0.0	0.064
162948	ENSG00000283023.1	FRG1GP	chr22	+	12603296	12603496	12602465	12602527	12604669	12604739	162948	58,67,48	0,2,0	57,49,44	0,3,0	350	150	1	1	1.0,0.935,1.0	1.0,0.875,1.0	0.02
162949	ENSG00000283023.1	FRG1GP	chr22	+	12603296	12603533	12602465	12602527	12604669	12604739	162949	104,136,73	0,2,0	122,75,59	0,3,0	387	150	0.86665	1	1.0,0.963,1.0	1.0,0.906,1.0	0.019
162950	ENSG00000283023.1	FRG1GP	chr22	+	12603363	12603496	12602465	12602527	12604669	12604739	162950	0,0,2	0,2,0	3,0,0	0,3,0	283	150	1	1	NA,0.0,1.0	1.0,0.0,NA	0
162951	ENSG00000283023.1	FRG1GP	chr22	+	12603363	12603533	12602465	12602527	12604669	12604739	162951	46,69,27	0,2,0	69,26,15	0,3,0	320	150	0.494725	1	1.0,0.942,1.0	1.0,0.802,1.0	0.047
162953	ENSG00000165233.18	CARD19	chr9	+	93107678	93107827	93096322	93096352	93112217	93112289	162953	14,6,12	0,5,0	12,11,8	0,0,0	299	150	0.0296285	0.289974	1.0,0.376,1.0	1.0,1.0,1.0	-0.208
162954	ENSG00000165233.18	CARD19	chr9	+	93108990	93109112	93107673	93107816	93110567	93112289	162954	1,1,1	151,138,76	1,0,4	147,82,94	272	150	1	1	0.004,0.004,0.007	0.004,0.0,0.023	-0.004
162955	ENSG00000165233.18	CARD19	chr9	+	93108990	93109112	93107673	93107827	93110567	93112289	162955	2,1,2	165140114	0,0,0	123,89,69	272	150	1	1	0.007,0.004,0.01	0.0,0.0,0.0	0.007
162956	ENSG00000165233.18	CARD19	chr9	+	93110567	93110634	93107673	93107827	93112217	93112289	162956	60,58,48	1,1,0	40,38,31	4,3,2	217	150	0.000847331	0.0214935	0.976,0.976,1.0	0.874,0.897,0.915	0.089
162957	ENSG00000165233.18	CARD19	chr9	+	93111878	93111929	93107673	93107827	93112217	93112289	162957	0,0,1	1,1,0	0,0,0	4,3,2	201	150	1	1	0.0,0.0,1.0	0.0,0.0,0.0	0.333
162958	ENSG00000165233.18	CARD19	chr9	+	93111878	93111929	93110567	93110721	93112217	93112289	162958	56,46,41	38,44,14	74,46,23	32,16,20	201	150	0.433469	1	0.524,0.438,0.686	0.633,0.682,0.462	-0.043
162959	ENSG00000145868.17	FBXO38	chr5	+	148384755	148385106	148384009	148384039	148394713	148394862	162959	2,11,4	46,48,47	5,3,4	81,53,37	501	150	0.168459	0.944369	0.013,0.064,0.025	0.018,0.017,0.031	0.012
162960	ENSG00000145868.17	FBXO38	chr5	+	148404684	148404828	148402347	148402513	148406256	148406394	162960	98,110,85	0,0,1	129,77,63	0,0,0	294	150	1	1	1.0,1.0,0.977	1.0,1.0,1.0	-0.008
162961	ENSG00000145868.17	FBXO38	chr5	+	148411079	148411238	148410634	148410765	148414135	148414306	162961	3,12,8	88,86,57	5,9,4	118,69,68	309	150	0.30166	1	0.016,0.063,0.064	0.02,0.06,0.028	0.012
162962	ENSG00000145868.17	FBXO38	chr5	+	148415240	148415387	148414135	148414306	148415927	148416070	162962	8,12,4	84,149,54	9,7,3	76,81,68	297	150	0.988422	1	0.046,0.039,0.036	0.056,0.042,0.022	0
162963	ENSG00000145868.17	FBXO38	chr5	+	148416636	148416701	148415927	148416070	148416993	148417215	162963	3,1,0	120,143,76	6,2,4	105,92,79	215	150	0.0393494	0.353094	0.017,0.005,0.0	0.038,0.015,0.034	-0.022
162964	ENSG00000145868.17	FBXO38	chr5	+	148427209	148427475	148425521	148425701	148433423	148433524	162964	7,6,4	4,7,0	1,0,1	8,10,1	416	150	3.34349e-05	0.00177607	0.387,0.236,1.0	0.043,0.0,0.265	0.438
162965	ENSG00000145868.17	FBXO38	chr5	+	148427212	148427475	148425521	148425701	148433423	148433524	162965	149,162,83	4,7,0	177137102	8,10,1	413	150	0.167218	0.939513	0.931,0.894,1.0	0.889,0.833,0.974	0.043
162966	ENSG00000145868.17	FBXO38	chr5	+	148427213	148427475	148425521	148425701	148433423	148433524	162966	0,0,2	4,7,0	0,0,2	8,10,1	412	150	0.565568	1	0.0,0.0,1.0	0.0,0.0,0.421	0.193
162967	ENSG00000158079.16	PTPDC1	chr9	+	94037859	94038337	94031026	94031127	94057117	94057179	162967	1,0,0	0,0,0	3,0,2	1,0,1	628	150	1	1	1.0,NA,NA	0.417,NA,0.323	0.63
