## Supplementary material for "Transcriptome-wide alternative mRNA splicing analysis reveals post-transcriptional regulation of neuronal differentiation": Suppmenetary tables (part 25 of 144)

### Sheet: S table 1 Diff SE (continued)
ID	GeneID	geneSymbol	chr	strand	exonStart_0base	exonEnd	upstreamES	upstreamEE	downstreamES	downstreamEE	ID	IJC_SAMPLE_1	SJC_SAMPLE_1	IJC_SAMPLE_2	SJC_SAMPLE_2	IncFormLen	SkipFormLen	PValue	FDR	IncLevel1	IncLevel2	IncLevelDifference
162968	ENSG00000158079.16	PTPDC1	chr9	+	94037859	94038337	94031026	94031127	94064733	94064821	162968	0,4,3	14,23,16	4,5,6	54,36,24	628	150	0.60057	1	0.0,0.04,0.043	0.017,0.032,0.056	-0.007
162969	ENSG00000158079.16	PTPDC1	chr9	+	94038146	94038337	94031026	94031127	94057117	94057179	162969	1,0,0	0,0,0	6,5,1	1,0,1	341	150	1	1	1.0,NA,NA	0.725,1.0,0.305	0.323
162970	ENSG00000158079.16	PTPDC1	chr9	+	94038146	94038337	94031026	94031127	94064733	94064821	162970	0,4,3	14,23,16	7,10,5	54,36,24	341	150	0.153141	0.886729	0.0,0.071,0.076	0.054,0.109,0.084	-0.033
162971	ENSG00000158079.16	PTPDC1	chr9	+	94057117	94057179	94037859	94038337	94064733	94064821	162971	1,0,0	0,4,3	0,2,1	4,5,5	212	150	0.891475	1	1.0,0.0,0.0	0.0,0.221,0.124	0.218
162972	ENSG00000158079.16	PTPDC1	chr9	+	94057117	94057361	94031026	94031127	94064733	94064821	162972	2,0,0	14,23,16	8,2,1	54,36,24	394	150	0.0397556	0.355564	0.052,0.0,0.0	0.053,0.021,0.016	-0.013
162973	ENSG00000158079.16	PTPDC1	chr9	+	94057122	94057179	94031026	94031127	94064733	94064821	162973	0,2,0	14,23,16	0,4,0	54,36,24	207	150	0.759092	1	0.0,0.059,0.0	0.0,0.075,0.0	-0.005
162974	ENSG00000158079.16	PTPDC1	chr9	+	94057122	94057361	94031026	94031127	94064733	94064821	162974	2,1,0	14,23,16	7,4,0	54,36,24	389	150	0.071333	0.531926	0.052,0.016,0.0	0.048,0.041,0.0	-0.007
162975	ENSG00000158079.16	PTPDC1	chr9	+	94057268	94057361	94057117	94057179	94064733	94064821	162975	3,0,6	0,2,0	10,4,1	0,3,0	243	150	0.669852	1	1.0,0.0,1.0	1.0,0.451,1.0	-0.15
162976	ENSG00000158079.16	PTPDC1	chr9	+	94085243	94085422	94064733	94064821	94095316	94095454	162976	11,6,12	0,0,1	26,13,15	2,6,1	329	150	0.000157161	0.00590444	1.0,1.0,0.845	0.856,0.497,0.872	0.207
162977	ENSG00000158079.16	PTPDC1	chr9	+	94087757	94087911	94085250	94085422	94088144	94088263	162977	16,18,11	0,1,1	23,16,12	0,0,0	304	150	1	1	1.0,0.899,0.844	1.0,1.0,1.0	-0.086
162978	ENSG00000158079.16	PTPDC1	chr9	+	94087757	94087911	94085250	94085422	94095316	94095454	162978	5,2,2	0,1,0	4,1,3	2,0,0	304	150	0.775491	1	1.0,0.497,1.0	0.497,1.0,1.0	0
162979	ENSG00000248174.6	LINC02268	chr4	-	174095356	174095453	174092759	174093297	174096731	174096783	162979	74,115,58	3,0,0	123,75,60	0,1,4	247	150	0.725498	1	0.937,1.0,1.0	1.0,0.979,0.901	0.019
162980	ENSG00000248174.6	LINC02268	chr4	-	174095356	174095453	174092759	174093297	174097622	174097829	162980	93,121,73	4,22,15	188,81,76	12,1,9	247	150	0.0142662	0.172822	0.934,0.77,0.747	0.905,0.98,0.837	-0.09
162981	ENSG00000248174.6	LINC02268	chr4	-	174095356	174095453	174092759	174093297	174119896	174120086	162981	57,78,43	10,7,5	90,53,57	15,9,9	247	150	0.30442	1	0.776,0.871,0.839	0.785,0.781,0.794	0.042
162982	ENSG00000248174.6	LINC02268	chr4	-	174095356	174095474	174092759	174093297	174096731	174096783	162982	54,78,45	3,0,0	99,56,56	0,1,4	268	150	0.402562	1	0.91,1.0,1.0	1.0,0.969,0.887	0.018
162983	ENSG00000248174.6	LINC02268	chr4	-	174095356	174095474	174092759	174093297	174097622	174097829	162983	54,78,46	4,22,15	98,56,56	12,1,9	268	150	0.0358603	0.331392	0.883,0.665,0.632	0.82,0.969,0.777	-0.129
162984	ENSG00000248174.6	LINC02268	chr4	-	174095356	174095481	174092759	174093297	174096731	174096783	162984	62,90,53	3,0,0	101,64,70	0,1,4	275	150	0.435296	1	0.919,1.0,1.0	1.0,0.972,0.905	0.014
162985	ENSG00000248174.6	LINC02268	chr4	-	174095356	174095481	174092759	174093297	174097622	174097829	162985	66,87,55	4,22,15	115,67,70	12,1,9	275	150	0.0245145	0.253907	0.9,0.683,0.667	0.839,0.973,0.809	-0.124
162986	ENSG00000248174.6	LINC02268	chr4	-	174095356	174095485	174092759	174093297	174097622	174097829	162986	54,80,45	4,22,15	99,58,56	12,1,9	279	150	0.0358657	0.331405	0.879,0.662,0.617	0.816,0.969,0.77	-0.132
162987	ENSG00000248174.6	LINC02268	chr4	-	174096731	174096783	174095356	174095474	174097622	174097829	162987	19,19,11	0,0,1	27,14,15	0,0,0	202	150	1	1	1.0,1.0,0.891	1.0,1.0,1.0	-0.036
162988	ENSG00000248174.6	LINC02268	chr4	-	174096731	174096783	174095356	174095481	174097622	174097829	162988	27,27,18	12,7,10	29,21,29	17,9,16	202	150	0.358723	1	0.626,0.741,0.572	0.559,0.634,0.574	0.057
162989	ENSG00000248174.6	LINC02268	chr4	-	174097622	174097829	174092759	174093243	174119896	174120082	162989	135188138	1,4,0	283162145	0,0,0	357	150	0.495453	1	0.983,0.952,1.0	1.0,1.0,1.0	-0.022
162990	ENSG00000248174.6	LINC02268	chr4	-	174097622	174097885	174091765	174093297	174119896	174120086	162990	54,103,78	10,7,5	120,69,57	15,9,9	413	150	0.268649	1	0.662,0.842,0.85	0.744,0.736,0.697	0.059
162991	ENSG00000248174.6	LINC02268	chr4	-	174097622	174097885	174094659	174095453	174119896	174120086	162991	98,127,99	11,3,4	213,98,74	2,2,5	413	150	0.0336378	0.316594	0.764,0.939,0.9	0.975,0.947,0.843	-0.054
162992	ENSG00000248174.6	LINC02268	chr4	-	174097622	174097894	174091765	174093297	174119896	174120086	162992	54,96,76	10,7,5	116,70,61	15,9,9	422	150	0.320735	1	0.657,0.83,0.844	0.733,0.734,0.707	0.052
162993	ENSG00000248174.6	LINC02268	chr4	-	174097622	174097894	174094659	174095453	174119896	174120086	162993	98,120,97	11,3,4	209,99,78	2,2,5	422	150	0.0278486	0.277801	0.76,0.934,0.896	0.974,0.946,0.847	-0.059
162994	ENSG00000248174.6	LINC02268	chr4	-	174101373	174101573	174097754	174097829	174114040	174114272	162994	0,4,1	8,15,11	0,2,0	14,13,0	350	150	1	1	0.0,0.103,0.037	0.0,0.062,NA	0.016
162995	ENSG00000248174.6	LINC02268	chr4	-	174114040	174114176	174091925	174093297	174119896	174120086	162995	0,5,4	10,7,5	1,0,0	15,9,9	286	150	0.000127215	0.00504018	0.0,0.273,0.296	0.034,0.0,0.0	0.178
162996	ENSG00000248174.6	LINC02268	chr4	-	174114040	174114176	174097622	174097829	174119896	174120086	162996	8,13,15	83,114,76	12,13,0	176,95,97	286	150	0.0173436	0.199309	0.048,0.056,0.094	0.035,0.067,0.0	0.032
162997	ENSG00000248174.6	LINC02268	chr4	-	174114180	174114272	174097754	174097829	174119896	174120086	162997	25,18,2	83,114,76	43,27,11	176,95,97	242	150	0.161306	0.91715	0.157,0.089,0.016	0.132,0.15,0.066	-0.029
162998	ENSG00000248174.6	LINC02268	chr4	-	174115533	174115626	174114040	174114272	174119896	174120086	162998	0,4,12	26,19,2	2,0,0	41,21,11	243	150	0.000894479	0.0223826	0.0,0.115,0.787	0.029,0.0,0.0	0.291
162999	ENSG00000248174.6	LINC02268	chr4	-	174194559	174194670	174119896	174120086	174220313	174220398	162999	7,0,2	3,0,2	17,1,4	4,4,0	261	150	1	1	0.573,NA,0.365	0.71,0.126,1.0	-0.143
163000	ENSG00000248174.6	LINC02268	chr4	-	174205014	174205076	174119896	174120086	174220313	174220398	163000	0,0,0	3,0,2	2,0,0	4,4,0	212	150	1	1	0.0,NA,0.0	0.261,0.0,NA	-0.131
163001	ENSG00000055130.17	CUL1	chr7	+	148729961	148730212	148698856	148699029	148753999	148754150	163001	295387303	0,0,0	693459346	1,1,0	401	150	1	1	1.0,1.0,1.0	0.996,0.994,1.0	0.003
163002	ENSG00000055130.17	CUL1	chr7	+	148759547	148759637	148759303	148759354	148760332	148760496	163002	169163126	0,0,0	428241140	0,0,1	240	150	1	1	1.0,1.0,1.0	1.0,1.0,0.989	0.004
163003	ENSG00000055130.17	CUL1	chr7	+	148759568	148759637	148759303	148759354	148760332	148760496	163003	0,2,1	0,0,0	0,0,0	0,0,1	219	150	1	1	NA,1.0,1.0	NA,NA,0.0	1
163004	ENSG00000055130.17	CUL1	chr7	+	148759568	148759638	148759303	148759354	148760332	148760484	163004	114,149,96	0,0,0	268157125	0,0,1	220	150	1	1	1.0,1.0,1.0	1.0,1.0,0.988	0.004
163005	ENSG00000055130.17	CUL1	chr7	+	148760315	148760496	148759547	148759638	148766560	148766723	163005	404401273	0,2,0	742400307	0,0,0	331	150	1	1	1.0,0.989,1.0	1.0,1.0,1.0	-0.004
163006	ENSG00000055130.17	CUL1	chr7	+	148760315	148760496	148759547	148759638	148766564	148766723	163006	63,57,48	0,0,3	158,71,33	5,3,0	331	150	0.0685564	0.517182	1.0,1.0,0.879	0.935,0.915,1.0	0.01
163007	ENSG00000055130.17	CUL1	chr7	+	148760428	148760496	148759547	148759638	148766560	148766723	163007	126,168,90	0,2,0	201147124	0,0,0	218	150	1	1	1.0,0.983,1.0	1.0,1.0,1.0	-0.006
163008	ENSG00000055130.17	CUL1	chr7	+	148760428	148760496	148759547	148759638	148766564	148766723	163008	0,0,0	0,0,3	9,0,0	5,3,0	218	150	1	1	NA,NA,0.0	0.553,0.0,NA	-0.277
163009	ENSG00000155660.11	PDIA4	chr7	-	149020966	149021167	149018991	149019197	149028320	149028662	163009	9401215707	1,0,1	1902937707	3,0,1	351	150	1	1	0.998,1.0,0.997	0.996,1.0,0.997	0.001
163010	ENSG00000159348.13	CYB5R1	chr1	-	202965886	202966012	202965370	202965500	202966748	202966898	163010	72,65,57	0,1,0	70,59,76	0,0,0	276	150	1	1	1.0,0.972,1.0	1.0,1.0,1.0	-0.009
163011	ENSG00000159348.13	CYB5R1	chr1	-	202966527	202966600	202965886	202966012	202966748	202966898	163011	73,81,47	0,2,0	86,39,29	4,0,2	223	150	0.0918576	0.631108	1.0,0.965,1.0	0.935,1.0,0.907	0.041
163012	ENSG00000170265.12	ZNF282	chr7	+	149211670	149211723	149210584	149210704	149212357	149212471	163012	2,2,3	155196122	3,3,1	302181111	203	150	1	1	0.009,0.007,0.018	0.007,0.012,0.007	0.003
163013	ENSG00000204946.10	ZNF783	chr7	+	149276351	149276487	149267096	149267222	149278398	149278527	163013	6,10,0	57,79,56	8,1,1	57,40,18	286	150	0.790934	1	0.052,0.062,0.0	0.069,0.013,0.028	0.001
163014	ENSG00000204946.10	ZNF783	chr7	+	149278135	149278248	149267096	149267222	149278398	149278527	163014	58,46,58	57,79,56	75,49,35	57,40,18	263	150	0.0181124	0.205386	0.367,0.249,0.371	0.429,0.411,0.526	-0.126
163015	ENSG00000204946.10	ZNF783	chr7	+	149278201	149278248	149267096	149267222	149278398	149278527	163015	20,9,9	57,79,56	22,15,10	57,40,18	197	150	0.0077817	0.111322	0.211,0.08,0.109	0.227,0.222,0.297	-0.115
163016	ENSG00000204946.10	ZNF783	chr7	+	149288413	149288691	149287564	149287776	149289937	149290083	163016	2,4,0	9,10,1	0,0,3	11,1,0	428	150	0.764331	1	0.072,0.123,0.0	0.0,0.0,1.0	-0.268
163017	ENSG00000204946.10	ZNF783	chr7	+	149288430	149288691	149287564	149287776	149289937	149290083	163017	5,11,0	9,10,1	12,9,3	11,1,0	411	150	0.0305812	0.296329	0.169,0.286,0.0	0.285,0.767,1.0	-0.532
163018	ENSG00000204946.10	ZNF783	chr7	+	149289937	149290083	149287564	149287916	149292210	149292308	163018	8,3,4	0,0,0	2,0,2	1,0,4	296	150	1	1	1.0,1.0,1.0	0.503,NA,0.202	0.647
163019	ENSG00000204946.10	ZNF783	chr7	+	149290674	149290867	149289937	149290038	149291555	149291745	163019	2,0,2	1,2,0	0,2,0	0,5,0	343	150	1	1	0.467,0.0,1.0	NA,0.149,NA	0.34
163020	ENSG00000204946.10	ZNF783	chr7	+	149291688	149291745	149289937	149290038	149292210	149292308	163020	1,2,6	4,13,4	0,3,5	17,7,7	207	150	0.509667	1	0.153,0.1,0.521	0.0,0.237,0.341	0.065
163021	ENSG00000204946.10	ZNF783	chr7	+	149293376	149293835	149287564	149287776	149294379	149295185	163021	12,10,11	1,0,0	9,4,17	0,0,0	609	150	1	1	0.747,1.0,1.0	1.0,1.0,1.0	-0.084
163022	ENSG00000204946.10	ZNF783	chr7	+	149293750	149293835	149293376	149293492	149294379	149295185	163022	16,11,9	4,0,1	10,4,5	1,1,2	235	150	0.814435	1	0.719,1.0,0.852	0.865,0.719,0.615	0.124
163023	ENSG00000204946.10	ZNF783	chr7	+	149293754	149293835	149293376	149293492	149294379	149295185	163023	0,0,1	4,0,1	0,0,1	1,1,2	231	150	1	1	0.0,NA,0.394	0.0,0.0,0.245	0.115
163024	ENSG00000204946.10	ZNF783	chr7	+	149293754	149293842	149293376	149293492	149294379	149295185	163024	2,5,1	4,0,1	1,3,3	1,1,2	238	150	0.992248	1	0.24,1.0,0.387	0.387,0.654,0.486	0.033
163025	ENSG00000204946.10	ZNF783	chr7	+	149293754	149294016	149293376	149293492	149294379	149294412	163025	17,10,5	4,0,1	7,4,1	1,1,2	412	150	0.216006	1	0.607,1.0,0.645	0.718,0.593,0.154	0.262
163026	ENSG00000244560.7	RP4-800G7.2	chr7	+	149288430	149288691	149287613	149287916	149289937	149290038	163026	2,3,0	7,0,2	0,1,1	3,0,2	411	150	0.216701	1	0.094,1.0,0.0	0.0,1.0,0.154	-0.02
163027	ENSG00000244560.7	RP4-800G7.2	chr7	+	149289937	149290083	149287564	149287776	149292210	149292308	163027	10,12,2	2,2,4	9,1,0	12,3,0	296	150	1	1	0.717,0.753,0.202	0.275,0.145,NA	0.347
163028	ENSG00000244560.7	RP4-800G7.2	chr7	+	149293376	149293842	149287564	149287776	149294379	149294412	163028	18,23,19	1,0,0	14,13,21	0,0,0	616	150	1	1	0.814,1.0,1.0	1.0,1.0,1.0	-0.062
163029	ENSG00000110171.20	TRIM3	chr11	-	6465564	6465900	6458064	6458296	6473790	6473984	163029	103,121,94	0,0,0	147,76,60	1,0,0	486	150	1	1	1.0,1.0,1.0	0.978,1.0,1.0	0.007
163030	ENSG00000110171.20	TRIM3	chr11	-	6465596	6465732	6458137	6458296	6473083	6473248	163030	4,3,3	0,1,0	13,5,13	0,0,0	286	150	1	1	1.0,0.611,1.0	1.0,1.0,1.0	-0.13
163031	ENSG00000110171.20	TRIM3	chr11	-	6465596	6465732	6458137	6458296	6473790	6473941	163031	54,41,62	0,0,0	71,23,27	1,0,0	286	150	1	1	1.0,1.0,1.0	0.974,1.0,1.0	0.009
163033	ENSG00000110171.20	TRIM3	chr11	-	6465827	6465900	6465564	6465732	6473790	6473984	163033	0,0,2	58,42,65	0,0,0	74,25,31	223	150	1	1	0.0,0.0,0.02	0.0,0.0,0.0	0.007
163034	ENSG00000110171.20	TRIM3	chr11	-	6467505	6467597	6465564	6465732	6473790	6473984	163034	0,4,0	58,42,65	2,0,0	74,25,31	242	150	1	1	0.0,0.056,0.0	0.016,0.0,0.0	0.013
163036	ENSG00000110171.20	TRIM3	chr11	-	6473083	6473150	6465564	6465732	6473790	6473984	163036	2,4,2	58,42,65	9,1,8	74,25,31	217	150	0.00917155	0.125316	0.023,0.062,0.021	0.078,0.027,0.151	-0.05
163037	ENSG00000076513.17	ANKRD13A	chr12	+	110027213	110027319	110025741	110025823	110027704	110027766	163037	0,3,0	75,74,45	0,0,0	131,67,45	256	150	1	1	0.0,0.023,0.0	0.0,0.0,0.0	0.008
163038	ENSG00000076513.17	ANKRD13A	chr12	+	110036260	110036384	110033796	110033957	110037358	110039763	163038	41,59,29	0,0,0	73,37,29	2,0,0	274	150	1	1	1.0,1.0,1.0	0.952,1.0,1.0	0.016
163039	ENSG00000106479.11	ZNF862	chr7	+	149844666	149844736	149838374	149838635	149846150	149846255	163039	48,63,41	0,1,0	94,30,23	0,0,0	220	150	1	1	1.0,0.977,1.0	1.0,1.0,1.0	-0.008
163040	ENSG00000106479.11	ZNF862	chr7	+	149852818	149853068	149850193	149850338	149859421	149859526	163040	2,1,0	38,63,45	0,2,1	121,49,34	400	150	1	1	0.019,0.006,0.0	0.0,0.015,0.011	0
163041	ENSG00000106479.11	ZNF862	chr7	+	149852852	149853068	149850193	149850338	149859421	149859526	163041	0,5,0	38,63,45	0,0,0	121,49,34	366	150	1	1	0.0,0.032,0.0	0.0,0.0,0.0	0.011
163042	ENSG00000106479.11	ZNF862	chr7	+	149852860	149853068	149850193	149850338	149859421	149859526	163042	0,2,1	38,63,45	0,4,5	121,49,34	358	150	0.797925	1	0.0,0.013,0.009	0.0,0.033,0.058	-0.023
163043	ENSG00000106479.11	ZNF862	chr7	+	149856266	149856361	149850193	149850338	149859421	149859526	163043	12,15,6	38,63,45	18,8,7	121,49,34	245	150	0.264855	1	0.162,0.127,0.075	0.083,0.091,0.112	0.026
163044	ENSG00000241472.7	PTPRG-AS1	chr3	-	62273690	62273826	62264041	62264142	62292613	62292717	163044	0,2,6	4,16,11	6,4,3	2,6,4	286	150	0.0150996	0.180249	0.0,0.062,0.222	0.611,0.259,0.282	-0.289
163045	ENSG00000241472.7	PTPRG-AS1	chr3	-	62273690	62273826	62264041	62264142	62294699	62294778	163045	0,0,5	2,9,4	0,0,4	4,4,2	286	150	0.413329	1	0.0,0.0,0.396	0.0,0.0,0.512	-0.039
163046	ENSG00000241472.7	PTPRG-AS1	chr3	-	62280241	62280305	62276774	62277004	62294699	62294778	163046	2,0,0	0,0,0	0,0,0	1,0,0	214	150	1	1	1.0,NA,NA	0.0,NA,NA	1
163047	ENSG00000241472.7	PTPRG-AS1	chr3	-	62292613	62292717	62273690	62273826	62294699	62294778	163047	13,33,9	0,0,2	43,31,36	0,0,4	254	150	0.854499	1	1.0,1.0,0.727	1.0,1.0,0.842	-0.038
163048	ENSG00000241472.7	PTPRG-AS1	chr3	-	62299909	62299958	62294699	62294778	62317105	62317230	163048	0,1,2	19,33,15	3,1,4	35,16,34	199	150	0.044921	0.387445	0.0,0.022,0.091	0.061,0.045,0.081	-0.025
163049	ENSG00000241472.7	PTPRG-AS1	chr3	-	62317105	62317201	62294272	62294778	62317807	62317903	163049	12,30,6	0,4,3	32,8,27	12,5,2	246	150	0.189311	1	1.0,0.821,0.549	0.619,0.494,0.892	0.122
163050	ENSG00000241472.7	PTPRG-AS1	chr3	-	62317105	62317219	62294272	62294778	62317807	62317903	163050	12,30,6	0,4,3	31,8,30	12,5,2	264	150	0.211878	1	1.0,0.81,0.532	0.595,0.476,0.895	0.125
163051	ENSG00000171130.19	ATP6V0E2	chr7	+	149875600	149875645	149873992	149874169	149878677	149878746	163051	121179106	0,0,0	94,115,86	0,2,0	195	150	1	1	1.0,1.0,1.0	1.0,0.978,1.0	0.007
163052	ENSG00000171130.19	ATP6V0E2	chr7	+	149875600	149876089	149873992	149874169	149878677	149878790	163052	0,2,2	0,0,0	3,1,4	0,2,0	639	150	1	1	NA,1.0,1.0	1.0,0.105,1.0	0.298
163053	ENSG00000106526.11	ACTR3C	chr7	-	150293810	150293932	150293311	150293419	150295251	150295347	163053	0,0,2	9,24,14	0,0,0	9,3,2	272	150	1	1	0.0,0.0,0.073	0.0,0.0,0.0	0.024
163054	ENSG00000106538.10	RARRES2	chr7	-	150338614	150338757	150338316	150338439	150338985	150339081	163054	5,12,0	0,1,2	19,18,20	2,2,2	293	150	0.62868	1	1.0,0.86,0.0	0.829,0.822,0.837	-0.209
163055	ENSG00000118600.12	RXYLT1	chr12	+	63782610	63782704	63781018	63781174	63784969	63785072	163055	3,3,0	54,74,36	11,9,4	98,51,26	244	150	0.000423227	0.0126238	0.033,0.024,0.0	0.065,0.098,0.086	-0.064
163056	ENSG00000118600.12	RXYLT1	chr12	+	63789887	63789931	63784969	63785072	63802090	63802405	163056	2,0,2	50,66,26	2,2,1	123,58,39	194	150	0.593538	1	0.03,0.0,0.056	0.012,0.026,0.019	0.01
163057	ENSG00000214022.12	REPIN1	chr7	+	150369670	150369697	150368789	150368941	150370759	150370884	163057	2,11,11	13,2,4	5,11,20	22,7,4	177	150	0.868652	1	0.115,0.823,0.7	0.161,0.571,0.809	0.032
163059	ENSG00000214022.12	REPIN1	chr7	+	150369670	150369861	150368789	150368941	150371227	150374044	163059	68,111,84	114,118,77	120130154	264127128	341	150	0.858315	1	0.208,0.293,0.324	0.167,0.31,0.346	0.001
163060	ENSG00000214022.12	REPIN1	chr7	+	150369670	150369861	150368825	150369033	150371227	150374044	163060	10,16,16	7,2,1	31,31,29	6,1,2	341	150	0.205121	1	0.386,0.779,0.876	0.694,0.932,0.864	-0.15
163061	ENSG00000214022.12	REPIN1	chr7	+	150369670	150369861	150368839	150369013	150371227	150374044	163061	29,25,47	1,10,9	61,75,59	1,2,4	341	150	0.000798648	0.0205645	0.927,0.524,0.697	0.964,0.943,0.866	-0.208
163063	ENSG00000214022.12	REPIN1	chr7	+	150369670	150369864	150368789	150368941	150371227	150374044	163063	66,112,84	114,118,77	120130154	264127128	344	150	0.880758	1	0.202,0.293,0.322	0.165,0.309,0.344	0
163064	ENSG00000214022.12	REPIN1	chr7	+	150369670	150369864	150368825	150369033	150371227	150374044	163064	8,17,16	7,2,1	31,31,29	6,1,2	344	150	0.205617	1	0.333,0.788,0.875	0.693,0.931,0.863	-0.164
163065	ENSG00000214022.12	REPIN1	chr7	+	150369670	150369864	150368839	150369013	150371227	150374044	163065	27,26,47	1,10,9	61,75,59	1,2,4	344	150	0.000667012	0.0179268	0.922,0.531,0.695	0.964,0.942,0.865	-0.208
163066	ENSG00000214022.12	REPIN1	chr7	+	150369741	150369861	150368808	150368941	150371227	150374044	163066	1,0,0	114,118,77	0,0,0	264127128	270	150	1	1	0.005,0.0,0.0	0.0,0.0,0.0	0.002
163067	ENSG00000214022.12	REPIN1	chr7	+	150369741	150369864	150368808	150368941	150371227	150374044	163067	1,1,0	114,118,77	0,0,0	264127128	273	150	1	1	0.005,0.005,0.0	0.0,0.0,0.0	0.003
163068	ENSG00000088986.11	DYNLL1	chr12	+	120470491	120470568	120469882	120470104	120488116	120488177	163068	4,0,4	5,5,0	0,0,0	6,6,7	227	150	0.000626406	0.0171127	0.346,0.0,1.0	0.0,0.0,0.0	0.449
163069	ENSG00000088986.11	DYNLL1	chr12	+	120470491	120470568	120469882	120470104	120496415	120496896	163069	3,1,2	8,13,20	0,0,0	33,20,12	227	150	0.0343547	0.321403	0.199,0.048,0.062	0.0,0.0,0.0	0.103
163070	ENSG00000088986.11	DYNLL1	chr12	+	120470491	120470786	120469882	120470104	120496415	120496896	163070	3,5,2	8,13,20	1,0,2	33,20,12	445	150	0.00316574	0.0574514	0.112,0.115,0.033	0.01,0.0,0.053	0.066
163071	ENSG00000088986.11	DYNLL1	chr12	+	120481866	120481993	120469882	120470104	120496415	120496896	163071	1,2,0	8,13,20	1,0,0	33,20,12	277	150	0.428878	1	0.063,0.077,0.0	0.016,0.0,0.0	0.041
163072	ENSG00000088986.11	DYNLL1	chr12	+	120488116	120488177	120470491	120470568	120496415	120496547	163072	0,0,1	0,1,0	2,0,0	0,0,0	211	150	1	1	NA,0.0,1.0	1.0,NA,NA	-0.5
163073	ENSG00000196456.13	ZNF775	chr7	+	150385302	150385692	150379329	150379392	150388421	150388501	163073	0,0,2	99,109,55	0,0,1	104,70,51	540	150	1	1	0.0,0.0,0.01	0.0,0.0,0.005	0.002
163074	ENSG00000196456.13	ZNF775	chr7	+	150387471	150387598	150379329	150379392	150388421	150388501	163074	0,4,1	99,109,55	4,2,1	104,70,51	277	150	0.614285	1	0.0,0.019,0.01	0.02,0.015,0.011	-0.006
163075	ENSG00000196456.13	ZNF775	chr7	+	150387471	150387630	150379329	150379392	150388421	150388501	163075	0,1,0	99,109,55	2,2,6	104,70,51	309	150	0.381139	1	0.0,0.004,0.0	0.009,0.014,0.054	-0.024
163076	ENSG00000196456.13	ZNF775	chr7	+	150394465	150394498	150388421	150388501	150396512	150398630	163076	4,2,3	162192140	2,11,4	266135122	183	150	0.103678	0.684334	0.02,0.008,0.017	0.006,0.063,0.026	-0.017
163077	ENSG00000196456.13	ZNF775	chr7	+	150395878	150396074	150388421	150388501	150396512	150398630	163077	2,4,0	162192140	2,0,1	266135122	346	150	1	1	0.005,0.009,0.0	0.003,0.0,0.004	0.002
163078	ENSG00000284691.1	RP11-511P7.5	chr7	+	150408641	150408784	150407583	150408488	150410159	150412470	163078	1,17,8	21,24,15	10,6,5	49,23,11	293	150	0.277216	1	0.024,0.266,0.214	0.095,0.118,0.189	0.034
163080	ENSG00000197150.13	ABCB8	chr7	+	151028790	151028852	151028475	151028610	151033604	151033750	163080	0,0,0	139200109	2,0,0	269172151	212	150	1	1	0.0,0.0,0.0	0.005,0.0,0.0	-0.002
163081	ENSG00000197150.13	ABCB8	chr7	+	151028790	151028911	151028475	151028610	151031240	151031291	163081	4,0,0	3,2,16	2,0,0	0,0,0	271	150	1	1	0.425,0.0,0.0	1.0,NA,NA	-0.858
163082	ENSG00000197150.13	ABCB8	chr7	+	151028790	151028911	151028475	151028610	151033604	151033842	163082	4,0,0	139200109	5,0,0	269172151	271	150	1	1	0.016,0.0,0.0	0.01,0.0,0.0	0.002
163083	ENSG00000197150.13	ABCB8	chr7	+	151028790	151028987	151028475	151028610	151033604	151033698	163083	11,8,1	139200109	5,4,5	269172151	347	150	0.111713	0.718719	0.033,0.017,0.004	0.008,0.01,0.014	0.007
163084	ENSG00000197150.13	ABCB8	chr7	+	151028790	151028987	151028475	151028610	151034504	151034599	163084	10,1,1	5,0,4	7,3,5	0,3,2	347	150	0.201553	1	0.464,1.0,0.098	1.0,0.302,0.519	-0.086
163085	ENSG00000197150.13	ABCB8	chr7	+	151034272	151034329	151028421	151028610	151034504	151034599	163085	5,8,1	5,0,4	9,2,6	0,3,2	207	150	0.352777	1	0.42,1.0,0.153	1.0,0.326,0.685	-0.146
163086	ENSG00000197150.13	ABCB8	chr7	+	151034272	151034329	151032843	151033061	151034504	151034599	163086	2,0,0	0,0,0	0,0,0	1,0,0	207	150	1	1	1.0,NA,NA	0.0,NA,NA	1
163087	ENSG00000197150.13	ABCB8	chr7	+	151034272	151034329	151033442	151033604	151034504	151034599	163087	4,1,0	0,0,0	5,0,0	0,0,4	207	150	1	1	1.0,1.0,NA	1.0,NA,0.0	0.5
163088	ENSG00000197150.13	ABCB8	chr7	+	151034305	151034329	151033442	151033604	151034504	151034599	163088	1,0,0	0,0,0	0,0,0	0,0,4	174	150	1	1	1.0,NA,NA	NA,NA,0.0	1
163089	ENSG00000197150.13	ABCB8	chr7	+	151034305	151034428	151033442	151033604	151034504	151034547	163089	134,155,95	0,0,0	213127123	0,0,4	273	150	1	1	1.0,1.0,1.0	1.0,1.0,0.944	0.019
163090	ENSG00000197150.13	ABCB8	chr7	+	151034333	151034428	151028475	151028610	151034504	151034547	163090	109,121,78	5,0,4	180105110	0,3,2	245	150	0.0963496	0.652072	0.93,1.0,0.923	1.0,0.955,0.971	-0.024
163091	ENSG00000197150.13	ABCB8	chr7	+	151037168	151037327	151036543	151036649	151040497	151040644	163091	0,0,2	0,0,0	0,1,0	3,2,2	309	150	1	1	NA,NA,1.0	0.0,0.195,0.0	0.935
163092	ENSG00000197150.13	ABCB8	chr7	+	151037240	151037327	151036543	151036649	151040497	151040644	163092	4,11,5	0,0,0	8,10,5	3,2,2	237	150	1.39263e-05	0.000885642	1.0,1.0,1.0	0.628,0.76,0.613	0.333
163094	ENSG00000213199.8	ASIC3	chr7	+	151049850	151050256	151048885	151049419	151050480	151050608	163094	52,58,24	0,1,0	72,60,39	0,0,0	556	150	1	1	1.0,0.94,1.0	1.0,1.0,1.0	-0.02
163095	ENSG00000213199.8	ASIC3	chr7	+	151050105	151050256	151048291	151049419	151050599	151050608	163095	50,53,32	0,1,0	55,39,50	0,0,0	301	150	1	1	1.0,0.964,1.0	1.0,1.0,1.0	-0.012
163096	ENSG00000213199.8	ASIC3	chr7	+	151050105	151050256	151048291	151049419	151050602	151050608	163096	50,57,32	0,1,2	61,37,52	0,0,0	301	150	0.925825	1	1.0,0.966,0.889	1.0,1.0,1.0	-0.048
163097	ENSG00000213199.8	ASIC3	chr7	+	151050456	151050608	151048885	151049419	151050757	151050953	163097	38,49,28	0,0,0	61,47,27	2,0,0	302	150	1	1	1.0,1.0,1.0	0.938,1.0,1.0	0.021
163098	ENSG00000213199.8	ASIC3	chr7	+	151050465	151050608	151050105	151050256	151051809	151051901	163098	6,3,5	0,0,0	12,8,6	1,0,0	293	150	1	1	1.0,1.0,1.0	0.86,1.0,1.0	0.047
163099	ENSG00000213199.8	ASIC3	chr7	+	151050599	151050608	151048885	151049419	151050757	151050953	163099	2,2,1	0,0,0	1,1,0	2,0,0	159	150	1	1	1.0,1.0,1.0	0.321,1.0,NA	0.34
163101	ENSG00000213199.8	ASIC3	chr7	+	151050599	151051095	151050105	151050256	151051809	151051901	163101	63,65,31	0,0,0	57,39,37	1,0,0	646	150	1	1	1.0,1.0,1.0	0.93,1.0,1.0	0.023
163102	ENSG00000213199.8	ASIC3	chr7	+	151050602	151050608	151048885	151049419	151050757	151050953	163102	1,2,0	0,0,0	1,0,0	2,0,0	156	150	1	1	1.0,1.0,NA	0.325,NA,NA	0.675
163104	ENSG00000213199.8	ASIC3	chr7	+	151050602	151051095	151050105	151050256	151051809	151051901	163104	62,69,32	0,0,0	63,37,39	1,0,0	643	150	1	1	1.0,1.0,1.0	0.936,1.0,1.0	0.021
163105	ENSG00000213199.8	ASIC3	chr7	+	151050757	151051248	151050480	151050608	151051809	151051901	163105	64,79,37	0,0,0	79,58,45	0,3,0	641	150	0.736104	1	1.0,1.0,1.0	1.0,0.819,1.0	0.06
163106	ENSG00000213199.8	ASIC3	chr7	+	151051171	151051248	151051038	151051095	151051809	151051901	163106	24,30,16	10,1,2	24,21,13	12,1,4	227	150	0.402779	1	0.613,0.952,0.841	0.569,0.933,0.682	0.074
163107	ENSG00000213199.8	ASIC3	chr7	+	151051668	151051682	151051233	151051319	151051809	151051901	163107	0,0,0	33,49,31	1,0,0	43,46,35	164	150	1	1	0.0,0.0,0.0	0.021,0.0,0.0	-0.007
163108	ENSG00000213199.8	ASIC3	chr7	+	151052321	151052474	151052165	151052237	151052553	151052754	163108	1,7,3	1,0,0	7,6,1	0,0,0	303	150	1	1	0.331,1.0,1.0	1.0,1.0,1.0	-0.223
163109	ENSG00000213199.8	ASIC3	chr7	+	151052321	151052474	151052165	151052237	151052573	151052753	163109	7,16,22	2,3,0	14,8,12	0,0,0	303	150	0.0147832	0.177424	0.634,0.725,1.0	1.0,1.0,1.0	-0.214
163110	ENSG00000213199.8	ASIC3	chr7	+	151052329	151052474	151052165	151052237	151052553	151052754	163110	1,7,5	1,0,0	7,6,0	0,0,0	295	150	1	1	0.337,1.0,1.0	1.0,1.0,NA	-0.221
163111	ENSG00000213199.8	ASIC3	chr7	+	151052329	151052474	151052165	151052237	151052573	151052753	163111	7,16,24	2,3,0	14,8,11	0,0,0	295	150	0.0169399	0.196149	0.64,0.731,1.0	1.0,1.0,1.0	-0.21
163112	ENSG00000164889.15	SLC4A2	chr7	+	151061452	151061521	151060069	151060201	151061924	151062038	163112	0,1,1	28,3,1	0,0,0	15,16,0	219	150	1	1	0.0,0.186,0.407	0.0,0.0,NA	0.198
163113	ENSG00000164889.15	SLC4A2	chr7	+	151071400	151071605	151071071	151071297	151071688	151071837	163113	474508350	8,7,7	603466353	14,5,6	355	150	0.845711	1	0.962,0.968,0.955	0.948,0.975,0.961	0
163114	ENSG00000164889.15	SLC4A2	chr7	+	151071535	151071605	151071071	151071297	151071688	151071837	163114	182213152	8,7,7	233214151	14,5,6	220	150	1	1	0.939,0.954,0.937	0.919,0.967,0.945	0
163115	ENSG00000164889.15	SLC4A2	chr7	+	151071941	151072434	151071476	151071837	151074038	151074841	163115	720767464	0,4,0	1183714579	0,0,0	643	150	1	1	1.0,0.978,1.0	1.0,1.0,1.0	-0.007
163116	ENSG00000164889.15	SLC4A2	chr7	+	151072336	151072434	151072003	151072136	151074038	151074841	163116	0,0,1	394387282	0,1,0	405373309	248	150	1	1	0.0,0.0,0.002	0.0,0.002,0.0	0
163117	ENSG00000164889.15	SLC4A2	chr7	+	151074001	151074099	151072003	151072136	151074398	151074488	163117	6,9,5	0,0,0	9,7,0	6,0,0	248	150	1	1	1.0,1.0,1.0	0.476,1.0,NA	0.262
163118	ENSG00000164889.15	SLC4A2	chr7	+	151074001	151074099	151072003	151072136	151074674	151074841	163118	5,9,5	0,1,2	9,5,0	0,1,1	248	150	0.6347	1	1.0,0.845,0.602	1.0,0.752,0.0	0.232
163119	ENSG00000164889.15	SLC4A2	chr7	+	151074001	151074293	151072003	151072136	151074398	151074488	163119	662714730	0,0,0	920775688	6,0,0	442	150	1	1	1.0,1.0,1.0	0.981,1.0,1.0	0.006
163120	ENSG00000164889.15	SLC4A2	chr7	+	151074001	151074293	151072003	151072136	151074674	151074841	163120	227275358	0,1,2	297337314	0,1,1	442	150	1	1	1.0,0.989,0.984	1.0,0.991,0.991	-0.003
163121	ENSG00000164889.15	SLC4A2	chr7	+	151074001	151074488	151072003	151072136	151074674	151074841	163121	569667615	0,1,2	845650570	0,1,1	637	150	1	1	1.0,0.994,0.986	1.0,0.994,0.993	-0.002
163122	ENSG00000164889.15	SLC4A2	chr7	+	151074466	151074488	151074038	151074293	151074674	151074841	163122	94,107,48	0,0,0	103,94,74	2,0,0	172	150	1	1	1.0,1.0,1.0	0.978,1.0,1.0	0.007
163123	ENSG00000013374.17	NUB1	chr7	+	151343512	151343726	151341811	151341965	151345347	151345466	163123	10,6,0	5,13,23	5,2,1	16,11,18	364	150	0.121592	0.760335	0.452,0.16,0.0	0.114,0.07,0.022	0.135
163124	ENSG00000013374.17	NUB1	chr7	+	151343587	151343726	151341811	151341846	151345347	151345466	163124	10,6,0	70,92,59	5,0,2	163,71,72	289	150	0.00735915	0.106854	0.069,0.033,0.0	0.016,0.0,0.014	0.024
163125	ENSG00000013374.17	NUB1	chr7	+	151343587	151343726	151341811	151341965	151345347	151345466	163125	13,6,0	5,13,23	5,0,1	16,11,18	289	150	0.035164	0.326924	0.574,0.193,0.0	0.14,0.0,0.028	0.2
163126	ENSG00000013374.17	NUB1	chr7	+	151355752	151355950	151352811	151352882	151356127	151356222	163126	645737413	1,0,2	1404655498	1,0,0	348	150	1	1	0.996,1.0,0.989	0.998,1.0,1.0	-0.004
163127	ENSG00000013374.17	NUB1	chr7	+	151355752	151356222	151352811	151352882	151360140	151360209	163127	492538289	0,3,0	851419314	0,0,0	620	150	1	1	1.0,0.977,1.0	1.0,1.0,1.0	-0.008
163128	ENSG00000013374.17	NUB1	chr7	+	151369838	151369954	151368829	151368887	151374096	151374624	163128	0,1,0	211215131	1,0,0	351204202	266	150	1	1	0.0,0.003,0.0	0.002,0.0,0.0	0
163129	ENSG00000187260.16	WDR86	chr7	-	151380276	151380520	151375908	151377147	151381877	151381981	163129	20,23,16	0,1,4	13,3,4	9,1,4	394	150	0.000163131	0.00607491	1.0,0.898,0.604	0.355,0.533,0.276	0.446
163130	ENSG00000187260.16	WDR86	chr7	-	151380276	151380520	151375908	151377147	151395775	151396196	163130	0,0,1	5,12,6	4,0,4	5,2,1	394	150	0.000871767	0.0219518	0.0,0.0,0.06	0.233,0.0,0.604	-0.259
163131	ENSG00000187260.16	WDR86	chr7	-	151380276	151380544	151375908	151377147	151381877	151381981	163131	0,0,3	0,1,4	0,0,0	9,1,4	418	150	1	1	NA,0.0,0.212	0.0,0.0,0.0	0.106
163132	ENSG00000187260.16	WDR86	chr7	-	151380395	151380520	151375908	151377147	151381877	151381981	163132	45,57,32	0,1,4	24,13,16	9,1,4	275	150	0.000258959	0.00864165	1.0,0.969,0.814	0.593,0.876,0.686	0.209
163133	ENSG00000187260.16	WDR86	chr7	-	151380395	151380520	151375908	151377147	151395775	151396196	163133	24,36,16	5,12,6	13,8,17	5,2,1	275	150	0.312027	1	0.724,0.621,0.593	0.586,0.686,0.903	-0.079
163134	ENSG00000187260.16	WDR86	chr7	-	151380395	151380544	151375908	151377147	151381877	151381981	163134	24,37,19	0,1,4	11,8,13	9,1,4	299	150	0.00131419	0.0298634	1.0,0.949,0.704	0.38,0.801,0.62	0.284
163135	ENSG00000187260.16	WDR86	chr7	-	151380395	151380822	151375908	151377147	151381877	151381981	163135	26,37,17	0,1,4	11,8,13	9,1,4	577	150	0.00247645	0.0476462	1.0,0.906,0.525	0.241,0.675,0.458	0.352
163136	ENSG00000187260.16	WDR86	chr7	-	151380413	151380520	151375908	151377147	151381877	151381981	163136	12,21,10	0,1,4	10,9,3	9,1,4	257	150	0.00981665	0.131776	1.0,0.925,0.593	0.393,0.84,0.304	0.327
163137	ENSG00000187260.16	WDR86	chr7	-	151380413	151380520	151375908	151377147	151395775	151396196	163137	0,2,0	5,12,6	3,0,3	5,2,1	257	150	0.00686441	0.101372	0.0,0.089,0.0	0.259,0.0,0.636	-0.269
163138	ENSG00000187260.16	WDR86	chr7	-	151380413	151380544	151375908	151377147	151381877	151381981	163138	0,2,2	0,1,4	0,0,0	9,1,4	281	150	1	1	NA,0.516,0.211	0.0,0.0,0.0	0.363
163139	ENSG00000187260.16	WDR86	chr7	-	151380413	151380822	151375908	151377147	151381877	151381981	163139	2,2,0	0,1,4	0,0,0	9,1,4	559	150	0.116112	0.737374	1.0,0.349,0.0	0.0,0.0,0.0	0.45
163140	ENSG00000187260.16	WDR86	chr7	-	151381617	151381746	151375908	151377147	151381877	151381981	163140	102153125	0,1,4	144,93,69	9,1,4	279	150	0.00442892	0.0733516	1.0,0.988,0.944	0.896,0.98,0.903	0.051
163141	ENSG00000187260.16	WDR86	chr7	-	151381617	151381746	151375908	151377147	151395775	151396196	163141	1,0,2	5,12,6	0,0,0	5,2,1	279	150	0.877675	1	0.097,0.0,0.152	0.0,0.0,0.0	0.083
163142	ENSG00000187260.16	WDR86	chr7	-	151381617	151381981	151375908	151377147	151395775	151396196	163142	84124104	5,12,6	91,61,52	5,2,1	514	150	0.0560237	0.450149	0.831,0.751,0.835	0.842,0.899,0.938	-0.087
163143	ENSG00000187260.16	WDR86	chr7	-	151381617	151382015	151375908	151377147	151395775	151396196	163143	63,84,64	5,12,6	84,45,36	5,2,1	548	150	0.023399	0.245917	0.775,0.657,0.745	0.821,0.86,0.908	-0.137
163144	ENSG00000187260.16	WDR86	chr7	-	151381877	151381981	151380276	151380520	151395775	151396196	163144	48,84,68	0,0,0	43,36,22	4,0,4	254	150	0.0005591	0.0156101	1.0,1.0,1.0	0.864,1.0,0.765	0.124
163145	ENSG00000187260.16	WDR86	chr7	-	151381877	151382015	151375908	151377147	151395775	151396196	163145	5,20,14	5,12,6	29,9,9	5,2,1	288	150	0.00379071	0.0654564	0.342,0.465,0.549	0.751,0.701,0.824	-0.307
163146	ENSG00000187260.16	WDR86	chr7	-	151381877	151382015	151381120	151381746	151395775	151396196	163146	120179127	1,0,2	181,99,80	0,0,0	288	150	1	1	0.984,1.0,0.971	1.0,1.0,1.0	-0.015
163147	ENSG00000187260.16	WDR86	chr7	-	151385087	151385194	151381877	151381981	151395775	151396196	163147	23,35,25	31,57,56	34,30,30	15,22,17	257	150	6.02299e-06	0.00044834	0.302,0.264,0.207	0.57,0.443,0.507	-0.249
163148	ENSG00000187260.16	WDR86	chr7	-	151408558	151409053	151400099	151400241	151409426	151409713	163148	370379237	81,105,49	394220185	95,65,32	645	150	0.991856	1	0.515,0.456,0.529	0.491,0.44,0.573	-0.001
163149	ENSG00000187260.16	WDR86	chr7	-	151408558	151409053	151400099	151400241	151410592	151410727	163149	247268175	6,0,0	282160141	0,4,10	645	150	0.0145715	0.175668	0.905,1.0,1.0	1.0,0.903,0.766	0.079
163150	ENSG00000187260.16	WDR86	chr7	-	151408682	151409053	151400099	151400241	151409426	151409713	163150	130,116,68	81,105,49	122,63,46	95,65,32	521	150	0.469157	1	0.316,0.241,0.285	0.27,0.218,0.293	0.02
163151	ENSG00000187260.16	WDR86	chr7	-	151408682	151409053	151400099	151400241	151410592	151410727	163151	7,5,6	6,0,0	10,3,2	0,4,10	521	150	0.0651959	0.499716	0.251,1.0,1.0	1.0,0.178,0.054	0.34
163152	ENSG00000187260.16	WDR86	chr7	-	151408767	151409053	151400099	151400241	151409426	151409713	163152	130,118,68	81,105,49	129,62,46	95,65,32	436	150	0.542361	1	0.356,0.279,0.323	0.318,0.247,0.331	0.021
163153	ENSG00000187260.16	WDR86	chr7	-	151408767	151409053	151400099	151400241	151410592	151410727	163153	7,7,6	6,0,0	17,2,2	0,4,10	436	150	0.0640341	0.493514	0.286,1.0,1.0	1.0,0.147,0.064	0.358
163154	ENSG00000187260.16	WDR86	chr7	-	151408886	151409053	151400099	151400241	151409426	151409713	163154	130,116,70	81,105,49	123,62,46	95,65,32	317	150	0.466243	1	0.432,0.343,0.403	0.38,0.311,0.405	0.027
163155	ENSG00000187260.16	WDR86	chr7	-	151408886	151409053	151400099	151400241	151410592	151410727	163155	7,5,8	6,0,0	11,2,2	0,4,10	317	150	0.0578385	0.459752	0.356,1.0,1.0	1.0,0.191,0.086	0.36
163156	ENSG00000187260.16	WDR86	chr7	-	151408890	151409053	151400099	151400241	151409426	151409713	163156	130166110	81,105,49	126,80,46	95,65,32	313	150	0.0684643	0.516746	0.435,0.431,0.518	0.389,0.371,0.408	0.072
163157	ENSG00000187260.16	WDR86	chr7	-	151408890	151409053	151400099	151400241	151410592	151410727	163157	7,55,48	6,0,0	14,20,2	0,4,10	313	150	0.0523401	0.43033	0.359,1.0,1.0	1.0,0.706,0.087	0.189
163158	ENSG00000187260.16	WDR86	chr7	-	151408890	151409387	151400099	151400241	151410592	151410727	163158	4,53,45	6,0,0	10,22,0	0,4,10	647	150	0.0252774	0.2594	0.134,1.0,1.0	1.0,0.56,0.0	0.191
163159	ENSG00000187260.16	WDR86	chr7	-	151408891	151409053	151400099	151400241	151409426	151409713	163159	143,120,71	81,105,49	130,69,50	95,65,32	312	150	0.569932	1	0.459,0.355,0.411	0.397,0.338,0.429	0.02
163160	ENSG00000187260.16	WDR86	chr7	-	151408891	151409053	151400099	151400241	151410592	151410727	163160	20,9,9	6,0,0	18,9,6	0,4,10	312	150	0.128937	0.790286	0.616,1.0,1.0	1.0,0.52,0.224	0.291
163161	ENSG00000187260.16	WDR86	chr7	-	151408891	151409387	151400099	151400241	151410592	151410727	163161	17,7,6	6,0,0	14,11,4	0,4,10	646	150	0.138491	0.82846	0.397,1.0,1.0	1.0,0.39,0.085	0.307
163162	ENSG00000187260.16	WDR86	chr7	-	151408956	151409053	151400099	151400241	151409426	151409713	163162	105,76,53	81,105,49	89,44,30	95,65,32	247	150	0.354026	1	0.44,0.305,0.396	0.363,0.291,0.363	0.041
163163	ENSG00000187260.16	WDR86	chr7	-	151408956	151409053	151400099	151400241	151410592	151410727	163163	7,3,3	6,0,0	10,3,1	0,4,10	247	150	0.111419	0.717442	0.415,1.0,1.0	1.0,0.313,0.057	0.348
163164	ENSG00000187260.16	WDR86	chr7	-	151408956	151409387	151400099	151400241	151410592	151410727	163164	4,3,3	6,0,0	6,5,0	0,4,10	581	150	0.0773342	0.561474	0.147,1.0,1.0	1.0,0.244,0.0	0.301
163165	ENSG00000187260.16	WDR86	chr7	-	151409244	151409387	151400099	151400241	151410592	151410727	163165	0,4,1	6,0,0	2,2,0	0,4,10	293	150	0.15233	0.883382	0.0,1.0,1.0	1.0,0.204,0.0	0.265
163166	ENSG00000187260.16	WDR86	chr7	-	151409244	151409387	151408972	151409053	151410592	151410727	163166	5,6,3	3,3,4	5,3,0	6,0,2	293	150	0.555042	1	0.46,0.506,0.277	0.299,1.0,0.0	-0.019
163167	ENSG00000187260.16	WDR86	chr7	-	151409244	151409713	151400099	151400241	151410592	151410727	163167	146199147	6,0,0	99104101	0,4,10	619	150	0.00725167	0.105689	0.855,1.0,1.0	1.0,0.863,0.71	0.094
163168	ENSG00000187260.16	WDR86	chr7	-	151409244	151409713	151408972	151409053	151410592	151410727	163168	151201149	3,3,4	102105101	6,0,2	619	150	0.689212	1	0.924,0.942,0.9	0.805,1.0,0.924	0.012
163169	ENSG00000187260.16	WDR86	chr7	-	151409426	151409713	151408558	151409053	151410363	151410705	163169	267307207	1,0,0	215164147	0,0,1	437	150	1	1	0.989,1.0,1.0	1.0,1.0,0.981	0.003
163170	ENSG00000076003.5	MCM6	chr2	-	135844540	135844681	135839625	135840951	135846236	135846392	163170	13,8,5	0,0,0	9,8,8	0,2,1	291	150	0.730791	1	1.0,1.0,1.0	1.0,0.673,0.805	0.174
163171	ENSG00000076003.5	MCM6	chr2	-	135844540	135844684	135839625	135840951	135846236	135846392	163171	229222128	0,0,0	668446367	0,2,1	294	150	1	1	1.0,1.0,1.0	1.0,0.991,0.995	0.005
163172	ENSG00000076003.5	MCM6	chr2	-	135844540	135844684	135839625	135840951	135848052	135848188	163172	26,26,13	2,1,0	99,36,33	0,1,0	294	150	0.494122	1	0.869,0.93,1.0	1.0,0.948,1.0	-0.05
163173	ENSG00000076003.5	MCM6	chr2	-	135844544	135844681	135839625	135840951	135846236	135846392	163173	294254135	0,0,0	893451468	0,2,1	287	150	1	1	1.0,1.0,1.0	1.0,0.992,0.996	0.004
163174	ENSG00000076003.5	MCM6	chr2	-	135856999	135857155	135856727	135856883	135857896	135858004	163174	0,0,2	290355162	0,0,0	1039541478	306	150	1	1	0.0,0.0,0.006	0.0,0.0,0.0	0.002
163175	ENSG00000076003.5	MCM6	chr2	-	135870250	135870359	135868610	135868860	135872696	135872843	163175	257293175	0,0,0	687508376	2,1,0	259	150	1	1	1.0,1.0,1.0	0.995,0.997,1.0	0.003
163176	ENSG00000243836.5	WDR86-AS1	chr7	+	151411669	151412031	151411227	151411312	151412718	151413048	163176	25,7,14	0,0,1	20,16,8	0,0,0	512	150	1	1	1.0,1.0,0.804	1.0,1.0,1.0	-0.065
163177	ENSG00000185019.17	UBOX5	chr20	-	3156072	3156126	3123311	3123406	3159765	3160196	163177	2,0,0	34,48,23	3,0,0	79,41,44	204	150	1	1	0.041,0.0,0.0	0.027,0.0,0.0	0.005
163178	ENSG00000128271.22	ADORA2A	chr22	+	24431533	24432027	24423770	24423957	24432620	24432726	163178	4,3,2	0,1,0	2,2,2	0,0,0	644	150	1	1	1.0,0.411,1.0	1.0,1.0,1.0	-0.196
163179	ENSG00000128271.22	ADORA2A	chr22	+	24431533	24432027	24423770	24423957	24433130	24433736	163179	5,1,6	42,22,25	0,2,0	22,22,16	644	150	0.0391268	0.351644	0.027,0.01,0.053	0.0,0.021,0.0	0.023
163180	ENSG00000128271.22	ADORA2A	chr22	+	24432620	24432726	24431533	24432027	24433130	24433192	163180	12,6,5	6,1,5	17,7,13	0,0,0	256	150	4.88242e-09	9.90898e-07	0.54,0.779,0.369	1.0,1.0,1.0	-0.437
163181	ENSG00000131148.9	EMC8	chr16	-	85780378	85780469	85778623	85779867	85781210	85781760	163181	137,161,79	0,5,7	172,109,91	5,4,4	241	150	0.801693	1	1.0,0.952,0.875	0.955,0.944,0.934	-0.002
163182	ENSG00000131148.9	EMC8	chr16	-	85788880	85789050	85781210	85781280	85799064	85799396	163182	44,55,31	0,0,1	84,70,53	0,1,0	320	150	1	1	1.0,1.0,0.936	1.0,0.97,1.0	-0.011
163183	ENSG00000131148.9	EMC8	chr16	-	85788998	85789050	85780378	85780473	85799064	85799396	163183	32,27,20	0,0,0	40,46,34	0,2,0	202	150	1	1	1.0,1.0,1.0	1.0,0.945,1.0	0.018
163184	ENSG00000177646.20	ACAD9	chr3	+	128898426	128898506	128897652	128897710	128899286	128899461	163184	0,0,2	81,93,46	0,0,0	146,95,56	230	150	1	1	0.0,0.0,0.028	0.0,0.0,0.0	0.009
163185	ENSG00000177646.20	ACAD9	chr3	+	128899337	128899461	128899161	128899234	128901275	128901349	163185	98,102,53	0,7,1	202,92,98	1,2,3	274	150	0.251057	1	1.0,0.889,0.967	0.991,0.962,0.947	-0.015
163186	ENSG00000177646.20	ACAD9	chr3	+	128909658	128910149	128909343	128909421	128910740	128910813	163186	86,116,77	0,0,0	164110110	0,0,4	641	150	0.842564	1	1.0,1.0,1.0	1.0,1.0,0.866	0.045
163187	ENSG00000177646.20	ACAD9	chr3	+	128909829	128910149	128909343	128909421	128910740	128910813	163187	86,116,77	0,0,0	164110111	0,0,4	470	150	0.655377	1	1.0,1.0,1.0	1.0,1.0,0.899	0.034
163188	ENSG00000177646.20	ACAD9	chr3	+	128909918	128910149	128909343	128909421	128910740	128910813	163188	86,119,79	0,0,0	164110110	0,0,4	381	150	0.632101	1	1.0,1.0,1.0	1.0,1.0,0.915	0.028
163189	ENSG00000177646.20	ACAD9	chr3	+	128910005	128910149	128909343	128909421	128910740	128910813	163189	76,112,73	0,0,0	155108103	0,0,4	294	150	0.680672	1	1.0,1.0,1.0	1.0,1.0,0.929	0.024
163190	ENSG00000177646.20	ACAD9	chr3	+	128910489	128910539	128910020	128910149	128910740	128910813	163190	0,0,0	70,103,74	2,0,0	165115104	200	150	1	1	0.0,0.0,0.0	0.009,0.0,0.0	-0.003
163191	ENSG00000196584.3	XRCC2	chr7	-	152652489	152652750	152644778	152649363	152660700	152660782	163191	0,0,0	64,103,58	14,1,0	475169144	411	150	1	1	0.0,0.0,0.0	0.011,0.002,0.0	-0.004
163192	ENSG00000196584.3	XRCC2	chr7	-	152652624	152652750	152644778	152649363	152660700	152660782	163192	0,0,0	64,103,58	6,0,4	475169144	276	150	1	1	0.0,0.0,0.0	0.007,0.0,0.015	-0.007
163193	ENSG00000196584.3	XRCC2	chr7	-	152652721	152652750	152644778	152649363	152660700	152660782	163193	0,0,0	64,103,58	1,1,0	475169144	179	150	1	1	0.0,0.0,0.0	0.002,0.005,0.0	-0.002
163194	ENSG00000196584.3	XRCC2	chr7	-	152656974	152657232	152644778	152649363	152660700	152660782	163194	10,4,14	64,103,58	15,16,14	475169144	408	150	0.0134821	0.166427	0.054,0.014,0.082	0.011,0.034,0.035	0.023
163195	ENSG00000196584.3	XRCC2	chr7	-	152656974	152657232	152644778	152649363	152676040	152676141	163195	0,0,7	11,19,12	3,3,1	54,17,21	408	150	0.475196	1	0.0,0.0,0.177	0.02,0.061,0.017	0.026
163196	ENSG00000196584.3	XRCC2	chr7	-	152657110	152657232	152644778	152649363	152660700	152660782	163196	14,9,7	64,103,58	13,13,20	475169144	272	150	0.00697656	0.10262	0.108,0.046,0.062	0.015,0.041,0.071	0.03
163197	ENSG00000196584.3	XRCC2	chr7	-	152657110	152657232	152644778	152649363	152676040	152676141	163197	4,5,0	11,19,12	3,1,6	54,17,21	272	150	0.356838	1	0.167,0.127,0.0	0.03,0.031,0.136	0.032
163198	ENSG00000196584.3	XRCC2	chr7	-	152660700	152660782	152656974	152657232	152676040	152676141	163198	48,48,46	0,0,0	168,70,66	0,1,0	232	150	1	1	1.0,1.0,1.0	1.0,0.978,1.0	0.007
163199	ENSG00000196584.3	XRCC2	chr7	-	152669118	152669208	152660700	152660782	152676040	152676141	163199	2,0,0	66,82,76	3,0,0	317,123,97	240	150	1	1	0.019,0.0,0.0	0.006,0.0,0.0	0.004
163200	ENSG00000196584.3	XRCC2	chr7	-	152669118	152669378	152660700	152660782	152676040	152676141	163200	2,0,0	66,82,76	7,0,0	317,123,97	410	150	1	1	0.011,0.0,0.0	0.008,0.0,0.0	0.001
163201	ENSG00000196584.3	XRCC2	chr7	-	152672513	152672653	152660700	152660782	152676040	152676141	163201	0,0,0	66,82,76	5,1,0	317,123,97	290	150	1	1	0.0,0.0,0.0	0.008,0.004,0.0	-0.004
163202	ENSG00000147316.14	MCPH1	chr8	+	6444392	6444505	6442066	6442156	6455142	6455252	163202	51,43,27	0,1,2	92,58,38	0,0,4	263	150	0.448429	1	1.0,0.961,0.885	1.0,1.0,0.844	0.001
163203	ENSG00000147316.14	MCPH1	chr8	+	6444392	6444644	6442066	6442156	6455142	6455252	163203	57,47,38	0,1,2	100,65,47	0,0,4	402	150	0.471944	1	1.0,0.946,0.876	1.0,1.0,0.814	0.003
163204	ENSG00000147316.14	MCPH1	chr8	+	6444394	6444505	6442066	6442156	6455142	6455252	163204	0,0,0	0,1,2	0,4,0	0,0,4	261	150	1	1	NA,0.0,0.0	NA,1.0,0.0	-0.5
163205	ENSG00000147316.14	MCPH1	chr8	+	6444394	6444644	6442066	6442156	6455142	6455252	163205	0,2,0	0,1,2	0,2,0	0,0,4	400	150	1	1	NA,0.429,0.0	NA,1.0,0.0	-0.285
163206	ENSG00000147316.14	MCPH1	chr8	+	6624895	6625037	6621453	6621691	6642993	6648508	163206	0,4,0	13,23,11	1,1,5	42,14,6	292	150	0.324054	1	0.0,0.082,0.0	0.012,0.035,0.3	-0.088
163207	ENSG00000076067.13	RBMS2	chr12	+	56542249	56542388	56521998	56522089	56562416	56562583	163207	0,4,0	23,36,11	1,0,1	56,36,25	289	150	0.421117	1	0.0,0.055,0.0	0.009,0.0,0.02	0.009
163208	ENSG00000076067.13	RBMS2	chr12	+	56542249	56542662	56521998	56522089	56562416	56562583	163208	4,0,0	23,36,11	1,0,0	56,36,25	563	150	1	1	0.044,0.0,0.0	0.005,0.0,0.0	0.013
163209	ENSG00000076067.13	RBMS2	chr12	+	56568065	56568166	56562416	56562583	56568974	56569033	163209	2,2,2	25,37,23	1,0,0	63,31,37	251	150	0.297646	1	0.046,0.031,0.049	0.009,0.0,0.0	0.039
163210	ENSG00000076067.13	RBMS2	chr12	+	56568065	56568186	56562416	56562583	56568974	56569033	163210	1,3,3	25,37,23	9,4,0	63,31,37	271	150	0.560136	1	0.022,0.043,0.067	0.073,0.067,0.0	-0.003
163211	ENSG00000076067.13	RBMS2	chr12	+	56578688	56578867	56571697	56571855	56581183	56581263	163211	0,0,0	19,9,3	0,3,0	37,3,25	329	150	0.619397	1	0.0,0.0,0.0	0.0,0.313,0.0	-0.104
163212	ENSG00000076067.13	RBMS2	chr12	+	56580257	56580375	56571697	56571855	56581183	56581263	163212	6,7,7	19,9,3	15,11,14	37,3,25	268	150	0.798247	1	0.15,0.303,0.566	0.185,0.672,0.239	-0.026
163213	ENSG00000076067.13	RBMS2	chr12	+	56588931	56589014	56588293	56588374	56589139	56596193	163213	18,12,6	1,2,2	14,15,8	2,7,2	233	150	0.120085	0.754525	0.921,0.794,0.659	0.818,0.58,0.72	0.085
163214	ENSG00000076067.13	RBMS2	chr12	+	56588931	56589018	56588293	56588374	56589277	56589503	163214	19,12,7	2,4,0	18,18,8	2,2,0	237	150	0.156161	0.898545	0.857,0.655,1.0	0.851,0.851,1.0	-0.063
163215	ENSG00000214106.9	PAXIP1-AS2	chr7	+	154928955	154929020	154928459	154928767	154944026	154945398	163215	1,5,4	0,1,0	3,1,1	0,2,0	215	150	0.504818	1	1.0,0.777,1.0	1.0,0.259,1.0	0.173
163218	ENSG00000214106.9	PAXIP1-AS2	chr7	+	154945007	154945125	154944026	154944620	154946359	154946493	163218	4,3,0	2,5,1	0,1,1	1,0,1	268	150	0.0392448	0.352458	0.528,0.251,0.0	0.0,1.0,0.359	-0.193
163219	ENSG00000198753.12	PLXNB3	chrX	+	153772885	153772955	153772181	153772287	153773858	153774098	163219	16,21,11	0,0,0	24,20,13	0,2,0	220	150	1	1	1.0,1.0,1.0	1.0,0.872,1.0	0.043
163221	ENSG00000198753.12	PLXNB3	chrX	+	153772927	153773406	153772181	153772287	153773858	153774098	163221	23,18,10	0,0,0	23,28,22	0,2,0	629	150	1	1	1.0,1.0,1.0	1.0,0.77,1.0	0.077
163222	ENSG00000198753.12	PLXNB3	chrX	+	153773517	153773680	153773229	153773406	153773858	153774098	163222	18,25,27	0,0,0	12,13,25	0,0,1	313	150	1	1	1.0,1.0,1.0	1.0,1.0,0.923	0.026
163223	ENSG00000198753.12	PLXNB3	chrX	+	153775593	153775644	153775224	153775403	153775886	153776214	163223	19,12,7	0,1,0	18,8,7	0,0,0	201	150	1	1	1.0,0.9,1.0	1.0,1.0,1.0	-0.033
163224	ENSG00000198753.12	PLXNB3	chrX	+	153775593	153775660	153774910	153775403	153775881	153775968	163224	24,13,7	0,1,0	30,16,10	0,2,0	217	150	1	1	1.0,0.9,1.0	1.0,0.847,1.0	0.018
163225	ENSG00000157212.19	PAXIP1	chr7	-	154975695	154976172	154968402	154969126	154983218	154983744	163225	127,123,77	0,0,0	548309228	2,0,0	627	150	1	1	1.0,1.0,1.0	0.985,1.0,1.0	0.005
163227	ENSG00000157212.19	PAXIP1	chr7	-	154975868	154976331	154969048	154969126	154983218	154983332	163227	54,61,43	0,0,0	287130114	2,0,0	613	150	1	1	1.0,1.0,1.0	0.972,1.0,1.0	0.009
163228	ENSG00000157212.19	PAXIP1	chr7	-	154986055	154986179	154983218	154983332	154991005	154991069	163228	17,23,13	36,27,18	70,33,46	109,73,64	274	150	0.828381	1	0.205,0.318,0.283	0.26,0.198,0.282	0.022
163229	ENSG00000157212.19	PAXIP1	chr7	-	155000079	155000155	154998649	154998784	155002848	155003124	163229	0,0,0	17,22,17	4,0,2	104,57,49	226	150	0.571978	1	0.0,0.0,0.0	0.025,0.0,0.026	-0.017
163230	ENSG00000184863.11	RBM33	chr7	+	155672866	155673288	155665174	155665253	155678607	155678684	163230	15,30,19	0,1,1	68,34,18	2,0,4	572	150	0.020989	0.227673	1.0,0.887,0.833	0.899,1.0,0.541	0.093
163231	ENSG00000184863.11	RBM33	chr7	+	155673208	155673288	155672879	155672915	155678607	155678684	163231	2,0,0	113,64,70	0,1,0	366148112	230	150	1	1	0.011,0.0,0.0	0.0,0.004,0.0	0.002
163232	ENSG00000184863.11	RBM33	chr7	+	155680596	155680908	155678607	155678684	155684932	155685052	163232	135,146,67	1,0,0	345222155	0,0,0	462	150	1	1	0.978,1.0,1.0	1.0,1.0,1.0	-0.007
163233	ENSG00000184863.11	RBM33	chr7	+	155706861	155707068	155700890	155700944	155711172	155711455	163233	19,23,20	0,0,0	81,30,41	1,0,0	357	150	1	1	1.0,1.0,1.0	0.971,1.0,1.0	0.01
163234	ENSG00000184863.11	RBM33	chr7	+	155769562	155769717	155766555	155766655	155774558	155774647	163234	0,0,0	64,109,72	7,0,6	269143103	305	150	0.915862	1	0.0,0.0,0.0	0.013,0.0,0.028	-0.014
163235	ENSG00000105982.17	RNF32	chr7	+	156641093	156641208	156640773	156640811	156642976	156643087	163235	0,0,0	5,0,0	2,0,1	4,0,0	265	150	1	1	0.0,NA,NA	0.221,NA,1.0	-0.611
163236	ENSG00000105982.17	RNF32	chr7	+	156641093	156641208	156640773	156640811	156643800	156643892	163236	0,0,0	3,1,4	2,0,0	12,6,2	265	150	1	1	0.0,0.0,0.0	0.086,0.0,0.0	-0.029
163237	ENSG00000105982.17	RNF32	chr7	+	156641093	156641251	156640773	156640811	156643800	156643892	163237	0,0,2	3,1,4	2,0,0	12,6,2	308	150	1	1	0.0,0.0,0.196	0.075,0.0,0.0	0.04
163238	ENSG00000105982.17	RNF32	chr7	+	156642976	156643087	156640746	156641208	156643800	156643892	163238	7,0,0	1,0,0	2,1,3	0,0,0	261	150	1	1	0.801,NA,NA	1.0,1.0,1.0	-0.199
163239	ENSG00000132475.10	H3-3B	chr17	-	75778882	75778963	75778249	75778723	75779149	75779156	163239	56,83,48	0,0,0	145,84,73	3,0,0	231	150	1	1	1.0,1.0,1.0	0.969,1.0,1.0	0.01
163240	ENSG00000146909.8	NOM1	chr7	+	156952470	156952578	156949711	156950724	156954102	156954298	163240	2,2,9	0,1,3	35,1,3	5,1,0	258	150	0.672277	1	1.0,0.538,0.636	0.803,0.368,1.0	0.001
163241	ENSG00000146909.8	NOM1	chr7	+	156952470	156952585	156949711	156950724	156954102	156954298	163241	2,4,9	0,1,3	35,1,3	5,1,0	265	150	0.707673	1	1.0,0.694,0.629	0.798,0.361,1.0	0.055
163242	ENSG00000146909.8	NOM1	chr7	+	156952470	156952598	156949711	156950724	156954102	156954298	163242	90,94,84	0,1,3	338166127	5,1,0	278	150	0.574301	1	1.0,0.981,0.938	0.973,0.989,1.0	-0.014
163243	ENSG00000146909.8	NOM1	chr7	+	156952473	156952578	156949711	156950724	156954102	156954298	163243	74,91,62	0,1,3	283134125	5,1,0	255	150	0.68389	1	1.0,0.982,0.924	0.971,0.987,1.0	-0.017
163244	ENSG00000146909.8	NOM1	chr7	+	156952473	156952585	156949711	156950724	156954102	156954298	163244	80,100,63	0,1,3	301139128	5,1,0	262	150	0.70135	1	1.0,0.983,0.923	0.972,0.988,1.0	-0.018
163245	ENSG00000146909.8	NOM1	chr7	+	156954102	156954303	156952473	156952598	156959850	156960174	163245	121,135,88	0,0,0	394227165	1,0,0	351	150	1	1	1.0,1.0,1.0	0.994,1.0,1.0	0.002
163246	ENSG00000146909.8	NOM1	chr7	+	156954102	156954341	156952473	156952598	156959850	156960174	163246	122,135,87	0,0,0	392226165	1,0,0	389	150	1	1	1.0,1.0,1.0	0.993,1.0,1.0	0.002
163247	ENSG00000146909.8	NOM1	chr7	+	156963904	156964188	156963007	156963175	156966269	156966402	163247	55,80,45	0,0,0	132,93,76	1,0,0	434	150	1	1	1.0,1.0,1.0	0.979,1.0,1.0	0.007
163248	ENSG00000146909.8	NOM1	chr7	+	156966269	156966402	156963904	156964188	156969086	156969196	163248	5,11,3	0,1,0	23,11,10	0,0,0	283	150	1	1	1.0,0.854,1.0	1.0,1.0,1.0	-0.049
163249	ENSG00000146909.8	NOM1	chr7	+	156966960	156967275	156966158	156966402	156969086	156969196	163249	59,82,28	0,0,1	142,82,65	5,0,1	465	150	0.0739649	0.545143	1.0,1.0,0.9	0.902,1.0,0.954	0.015
163250	ENSG00000185900.11	POMK	chr8	+	43120701	43120804	43103527	43103830	43122106	43131180	163250	0,0,0	41,31,15	0,2,0	64,38,17	253	150	1	1	0.0,0.0,0.0	0.0,0.03,0.0	-0.01
163251	ENSG00000286924.1	RP11-379L21.1	chr10	-	23072303	23072362	23069474	23069568	23094819	23095189	163251	0,2,0	1,1,0	0,2,1	0,0,0	209	150	1	1	0.0,0.589,NA	NA,1.0,1.0	-0.706
163252	ENSG00000105993.15	DNAJB6	chr7	+	157368764	157368942	157367372	157367483	157382245	157382377	163252	1,5,4	744947555	2,6,3	1270574568	328	150	1	1	0.001,0.002,0.003	0.001,0.005,0.002	-0.001
163254	ENSG00000105993.15	DNAJB6	chr7	+	157381013	157381412	157367372	157367483	157382245	157382743	163254	0,0,0	744947555	4,0,0	1270574568	549	150	1	1	0.0,0.0,0.0	0.001,0.0,0.0	0
163255	ENSG00000105993.15	DNAJB6	chr7	+	157381832	157381984	157367372	157367483	157382245	157382743	163255	2,0,2	744947555	1,0,0	1270574568	302	150	1	1	0.001,0.0,0.002	0.0,0.0,0.0	0.001
163256	ENSG00000105993.15	DNAJB6	chr7	+	157381832	157381986	157367372	157367483	157382245	157382743	163256	3,4,3	744947555	7,0,0	1270574568	304	150	1	1	0.002,0.002,0.003	0.003,0.0,0.0	0.001
163257	ENSG00000105993.15	DNAJB6	chr7	+	157381835	157381984	157367372	157367483	157382245	157382743	163257	3,0,0	744947555	2,0,0	1270574568	299	150	1	1	0.002,0.0,0.0	0.001,0.0,0.0	0
163258	ENSG00000105993.15	DNAJB6	chr7	+	157381835	157381986	157367372	157367483	157382245	157382743	163258	4,4,1	744947555	8,0,0	1270574568	301	150	1	1	0.003,0.002,0.001	0.003,0.0,0.0	0.001
163259	ENSG00000105993.15	DNAJB6	chr7	+	157381894	157381984	157367372	157367483	157382245	157382743	163259	1,0,0	744947555	2,0,0	1270574568	240	150	1	1	0.001,0.0,0.0	0.001,0.0,0.0	0
163260	ENSG00000105993.15	DNAJB6	chr7	+	157381894	157381986	157367372	157367483	157382245	157382743	163260	2,3,0	744947555	8,0,0	1270574568	242	150	1	1	0.002,0.002,0.0	0.004,0.0,0.0	0
163261	ENSG00000105993.15	DNAJB6	chr7	+	157381894	157382377	157367372	157367483	157384866	157384983	163261	121114091002	1,0,5	2012905787	0,0,2	633	150	1	1	0.997,1.0,0.979	1.0,1.0,0.989	-0.004
163262	ENSG00000105993.15	DNAJB6	chr7	+	157382222	157382377	157367372	157367483	157384866	157384983	163262	12001387983	1,0,5	1981895771	0,0,2	305	150	1	1	0.998,1.0,0.99	1.0,1.0,0.995	-0.002
163263	ENSG00000105993.15	DNAJB6	chr7	+	157382248	157382377	157367372	157367483	157384866	157384983	163263	11741361959	1,0,5	1957849755	0,0,2	279	150	1	1	0.998,1.0,0.99	1.0,1.0,0.995	-0.002
163264	ENSG00000105993.15	DNAJB6	chr7	+	157384008	157384063	157382245	157382377	157384866	157385008	163264	0,1,1	11661350938	0,0,0	1937866747	205	150	1	1	0.0,0.001,0.001	0.0,0.0,0.0	0.001
163265	ENSG00000105993.15	DNAJB6	chr7	+	157409796	157410001	157385540	157385611	157416015	157416475	163265	109,130,94	0,1,1	202111109	0,0,0	355	150	1	1	1.0,0.982,0.975	1.0,1.0,1.0	-0.014
163266	ENSG00000155093.19	PTPRN2	chr7	-	157548940	157549019	157540717	157540785	157568901	157568966	163266	189213144	0,0,2	207,95,118	0,0,0	229	150	1	1	1.0,1.0,0.979	1.0,1.0,1.0	-0.007
163267	ENSG00000155093.19	PTPRN2	chr7	-	157548940	157549019	157540717	157540785	157595237	157595315	163267	12,5,3	0,0,0	7,6,3	4,0,0	229	150	0.157798	0.904159	1.0,1.0,1.0	0.534,1.0,1.0	0.155
163268	ENSG00000155093.19	PTPRN2	chr7	-	157719462	157719573	157682724	157682937	157898672	157898737	163268	0,4,0	403442262	0,0,4	518267193	261	150	1	1	0.0,0.005,0.0	0.0,0.0,0.012	-0.002
163269	ENSG00000155093.19	PTPRN2	chr7	-	158192272	158192495	158166930	158167291	158205170	158205273	163269	362427258	7,5,4	351216204	9,2,1	373	150	0.71337	1	0.954,0.972,0.963	0.94,0.977,0.988	-0.005
163270	ENSG00000155093.19	PTPRN2	chr7	-	158436663	158436758	158316818	158316932	158489734	158489785	163270	9,9,3	132171108	9,0,2	156,82,64	245	150	0.252744	1	0.04,0.031,0.017	0.034,0.0,0.019	0.012
163271	ENSG00000155093.19	PTPRN2	chr7	-	158489569	158489785	158316818	158316932	158587557	158587773	163271	59,66,50	10,6,4	72,33,37	19,16,8	366	150	0.00238819	0.0463837	0.707,0.818,0.837	0.608,0.458,0.655	0.214
163272	ENSG00000158571.11	PFKFB1	chrX	-	54936164	54936360	54934946	54935009	54937594	54937724	163272	0,0,0	6,0,0	2,0,2	0,3,0	346	150	1	1	0.0,NA,NA	1.0,0.0,1.0	-0.667
163273	ENSG00000135801.10	TAF5L	chr1	-	229606118	229606193	229602194	229602919	229607773	229607835	163273	3,19,6	2,1,0	19,4,7	0,9,1	225	150	0.089314	0.61921	0.5,0.927,1.0	1.0,0.229,0.824	0.125
163274	ENSG00000135801.10	TAF5L	chr1	-	229606118	229606193	229602194	229602919	229610105	229610210	163274	11,28,8	130,152,97	32,19,15	262123106	225	150	0.633184	1	0.053,0.109,0.052	0.075,0.093,0.086	-0.013
163275	ENSG00000135801.10	TAF5L	chr1	-	229606417	229606876	229602194	229602919	229607773	229607835	163275	0,3,1	2,1,0	6,0,0	0,9,1	609	150	0.893074	1	0.0,0.425,1.0	1.0,0.0,0.0	0.142
163276	ENSG00000135801.10	TAF5L	chr1	-	229606417	229606876	229602194	229602919	229610105	229610210	163276	0,0,1	130,152,97	4,0,0	262123106	609	150	1	1	0.0,0.0,0.003	0.004,0.0,0.0	0
163277	ENSG00000135801.10	TAF5L	chr1	-	229607773	229607835	229606118	229606193	229610105	229610210	163277	0,4,2	8,9,2	7,3,1	16,15,8	212	150	0.741371	1	0.0,0.239,0.414	0.236,0.124,0.081	0.071
163278	ENSG00000172172.8	MRPL13	chr8	-	120440121	120440245	120432029	120432123	120443184	120443308	163278	1,2,1	157159117	4,0,7	309248146	274	150	1	1	0.003,0.007,0.005	0.007,0.0,0.026	-0.006
163279	ENSG00000136504.13	KAT7	chr17	+	49817822	49818011	49815802	49815913	49821336	49821426	163279	130,177,90	0,0,0	356163144	2,1,0	339	150	1	1	1.0,1.0,1.0	0.987,0.986,1.0	0.009
163280	ENSG00000136504.13	KAT7	chr17	+	49825411	49825542	49823233	49823295	49825999	49826146	163280	1,1,0	139160102	2,4,6	300181146	281	150	0.918833	1	0.004,0.003,0.0	0.004,0.012,0.021	-0.01
163281	ENSG00000147364.17	FBXO25	chr8	+	467719	468179	463006	463150	468714	477967	163281	24,13,25	15,18,3	17,12,7	50,40,34	610	150	0.000123881	0.00494267	0.282,0.151,0.672	0.077,0.069,0.048	0.304
163282	ENSG00000147364.17	FBXO25	chr8	+	467950	468179	463006	463150	468714	477967	163282	2,4,3	15,18,3	2,5,1	50,40,34	379	150	0.0357803	0.330894	0.05,0.081,0.284	0.016,0.047,0.012	0.113
163283	ENSG00000147364.17	FBXO25	chr8	+	467950	468179	467719	467746	468714	477967	163283	2,4,3	64,73,22	2,1,1	40,30,20	379	150	0.338411	1	0.012,0.021,0.051	0.019,0.013,0.019	0.011
163284	ENSG00000136936.11	XPA	chr9	-	97675770	97675802	97675066	97675587	97682199	97682430	163284	0,0,0	3,6,1	0,0,2	2,2,6	182	150	1	1	0.0,0.0,0.0	0.0,0.0,0.216	-0.072
163285	ENSG00000136936.11	XPA	chr9	-	97675770	97675959	97675066	97675587	97682199	97682430	163285	4,11,2	3,6,1	2,2,1	2,2,6	339	150	0.0172674	0.198702	0.371,0.448,0.469	0.307,0.307,0.069	0.202
163286	ENSG00000163322.14	ABRAXAS1	chr4	-	83469031	83469139	83467453	83467538	83470202	83470396	163286	15,20,14	0,2,0	61,52,26	0,0,0	258	150	1	1	1.0,0.853,1.0	1.0,1.0,1.0	-0.049
163287	ENSG00000163322.14	ABRAXAS1	chr4	-	83470202	83470395	83469031	83469151	83472221	83472288	163287	55,44,29	0,1,0	73,70,28	0,0,0	343	150	1	1	1.0,0.951,1.0	1.0,1.0,1.0	-0.016
163288	ENSG00000267281.3	ATF7-NPFF	chr12	-	53507833	53508027	53507020	53507142	53523275	53523384	163288	2,1,1	4,0,0	2,0,1	0,1,0	344	150	0.210845	1	0.179,1.0,1.0	1.0,0.0,1.0	0.06
163289	ENSG00000132950.19	ZMYM5	chr13	-	19844853	19844934	19835476	19835689	19851354	19852190	163289	4,0,2	0,9,4	0,1,0	0,8,6	231	150	1	1	1.0,0.0,0.245	NA,0.075,0.0	0.378
163290	ENSG00000132950.19	ZMYM5	chr13	-	19851347	19851448	19835476	19835689	19851688	19852190	163290	22,33,22	0,12,1	42,24,13	7,0,2	251	150	0.778914	1	1.0,0.622,0.929	0.782,1.0,0.795	-0.009
163291	ENSG00000166685.12	COG1	chr17	+	73196899	73196943	73196486	73196751	73197225	73197396	163291	19,25,27	1,0,0	21,31,28	0,0,0	194	150	1	1	0.936,1.0,1.0	1.0,1.0,1.0	-0.021
163292	ENSG00000166685.12	COG1	chr17	+	73196899	73197133	73196486	73196751	73197225	73197396	163292	137141115	1,0,0	145157108	0,0,0	384	150	1	1	0.982,1.0,1.0	1.0,1.0,1.0	-0.006
163293	ENSG00000166685.12	COG1	chr17	+	73205556	73205680	73203631	73203793	73206153	73206188	163293	120155129	10,14,2	223,144,75	11,1,5	274	150	0.11	0.711438	0.868,0.858,0.972	0.917,0.987,0.891	-0.032
163294	ENSG00000175183.10	CSRP2	chr12	-	76862809	76862891	76860283	76860413	76863175	76863344	163294	0,3,2	141203127	9,0,2	469276234	232	150	1	1	0.0,0.009,0.01	0.012,0.0,0.005	0.001
163295	ENSG00000175183.10	CSRP2	chr12	-	76864224	76864272	76863175	76863344	76866148	76866261	163295	0,0,0	191172145	0,2,0	566328255	198	150	1	1	0.0,0.0,0.0	0.0,0.005,0.0	-0.002
163296	ENSG00000175183.10	CSRP2	chr12	-	76869698	76869851	76866148	76866261	76878937	76879019	163296	0,2,0	80,50,67	0,0,0	153133121	303	150	1	1	0.0,0.019,0.0	0.0,0.0,0.0	0.006
163297	ENSG00000155189.12	AGPAT5	chr8	+	6741645	6741751	6732560	6732650	6747669	6747828	163297	160175114	0,2,1	309178145	9,4,0	256	150	0.0211215	0.228854	1.0,0.981,0.985	0.953,0.963,1.0	0.017
163298	ENSG00000155189.12	AGPAT5	chr8	+	6741645	6741751	6732560	6732650	6755050	6755174	163298	13,20,1	7,16,16	16,6,5	18,14,15	256	150	0.622152	1	0.521,0.423,0.035	0.342,0.201,0.163	0.091
163299	ENSG00000155189.12	AGPAT5	chr8	+	6746125	6746241	6741660	6741751	6747669	6747742	163299	0,2,1	293325223	0,0,0	653334278	266	150	1	1	0.0,0.003,0.003	0.0,0.0,0.0	0.002
163300	ENSG00000105983.23	LMBR1	chr7	-	156675674	156675794	156668945	156669287	156676385	156676624	163300	0,0,0	3,7,0	1,1,0	15,13,7	270	150	1	1	0.0,0.0,NA	0.036,0.041,0.0	-0.026
163301	ENSG00000105983.23	LMBR1	chr7	-	156677902	156678350	156676250	156676683	156679076	156679133	163301	22,20,9	2,0,0	51,20,22	12,9,5	598	150	6.32545e-06	0.000466759	0.734,1.0,1.0	0.516,0.358,0.525	0.445
163302	ENSG00000105983.23	LMBR1	chr7	-	156677902	156678350	156676385	156676624	156679076	156679133	163302	22,20,9	3,14,2	52,24,26	32,22,18	598	150	0.0840163	0.593914	0.648,0.264,0.53	0.29,0.215,0.266	0.224
163303	ENSG00000105983.23	LMBR1	chr7	-	156678296	156678350	156676250	156676683	156679076	156679133	163303	9,4,3	2,0,0	15,9,6	12,9,5	204	150	1.0586e-05	0.000709432	0.768,1.0,1.0	0.479,0.424,0.469	0.465
163304	ENSG00000105983.23	LMBR1	chr7	-	156683868	156684163	156679076	156679306	156724111	156724178	163304	16,20,13	2,0,0	18,20,20	0,0,0	445	150	1	1	0.729,1.0,1.0	1.0,1.0,1.0	-0.09
163305	ENSG00000105983.23	LMBR1	chr7	-	156687471	156687589	156682990	156684163	156688029	156688191	163305	0,2,0	394414209	0,0,0	606303277	268	150	1	1	0.0,0.003,0.0	0.0,0.0,0.0	0.001
163306	ENSG00000105983.23	LMBR1	chr7	-	156723518	156723584	156688113	156688191	156724111	156724178	163306	0,0,0	314371196	5,0,0	529314227	216	150	1	1	0.0,0.0,0.0	0.007,0.0,0.0	-0.002
163307	ENSG00000105983.23	LMBR1	chr7	-	156725434	156725489	156724111	156724178	156727929	156728007	163307	173,172,96	0,0,0	196133110	1,0,0	205	150	1	1	1.0,1.0,1.0	0.993,1.0,1.0	0.002
163308	ENSG00000105983.23	LMBR1	chr7	-	156725434	156725489	156724111	156724178	156734176	156734257	163308	173,170,96	3,1,1	200136110	0,9,3	205	150	0.041507	0.366886	0.977,0.992,0.986	1.0,0.917,0.964	0.025
163309	ENSG00000105983.23	LMBR1	chr7	-	156725434	156725902	156724111	156724178	156727929	156728007	163309	262260147	0,0,0	364238166	1,0,0	618	150	1	1	1.0,1.0,1.0	0.989,1.0,1.0	0.004
163310	ENSG00000105983.23	LMBR1	chr7	-	156726315	156726372	156725763	156725837	156727929	156728007	163310	0,0,0	223310199	0,0,15	503259196	207	150	0.6158	1	0.0,0.0,0.0	0.0,0.0,0.053	-0.018
163311	ENSG00000105983.23	LMBR1	chr7	-	156727929	156728007	156725434	156725489	156734176	156734257	163311	3,13,2	0,0,0	7,5,0	7,3,0	228	150	1	1	1.0,1.0,1.0	0.397,0.523,NA	0.54
163312	ENSG00000105983.23	LMBR1	chr7	-	156728643	156728718	156727929	156728007	156734176	156734257	163312	106,159,92	4,7,4	234,104,89	1,1,0	225	150	0.000160092	0.005988	0.946,0.938,0.939	0.994,0.986,1.0	-0.052
163313	ENSG00000105983.23	LMBR1	chr7	-	156767262	156767328	156763702	156763795	156796388	156796493	163313	0,0,0	219215124	2,0,0	285213157	216	150	1	1	0.0,0.0,0.0	0.005,0.0,0.0	-0.002
163314	ENSG00000105983.23	LMBR1	chr7	-	156796388	156796411	156763668	156763795	156826604	156826744	163314	39,49,13	0,0,3	41,36,27	1,0,2	173	150	0.261908	1	1.0,1.0,0.79	0.973,1.0,0.921	-0.035
163315	ENSG00000105983.23	LMBR1	chr7	-	156796388	156796411	156779654	156779732	156826604	156826744	163315	4,6,0	0,0,0	7,1,1	3,0,0	173	150	1	1	1.0,1.0,NA	0.669,1.0,1.0	0.11
163316	ENSG00000105983.23	LMBR1	chr7	-	156798933	156799024	156763702	156763795	156826604	156826744	163316	0,0,4	0,0,3	2,2,2	1,0,2	241	150	1	1	NA,NA,0.454	0.555,1.0,0.384	-0.192
163317	ENSG00000105983.23	LMBR1	chr7	-	156800809	156801023	156763702	156763795	156826604	156826744	163317	2,6,1	0,0,3	0,0,0	1,0,2	364	150	1	1	1.0,1.0,0.121	0.0,NA,0.0	0.707
163318	ENSG00000105983.23	LMBR1	chr7	-	156800809	156801023	156796473	156796492	156826604	156826744	163318	4,4,3	239256166	1,2,3	291252151	364	150	1	1	0.007,0.006,0.007	0.001,0.003,0.008	0.003
163319	ENSG00000105983.23	LMBR1	chr7	-	156826604	156826744	156762133	156762162	156833752	156833792	163319	250351212	0,0,0	484270225	0,0,2	290	150	1	1	1.0,1.0,1.0	1.0,1.0,0.983	0.006
163320	ENSG00000105983.23	LMBR1	chr7	-	156826604	156826777	156796388	156796492	156833752	156833792	163320	268276176	10,7,5	308261162	8,9,2	323	150	0.604811	1	0.926,0.948,0.942	0.947,0.931,0.974	-0.012
163321	ENSG00000105983.23	LMBR1	chr7	-	156826604	156826777	156796388	156796492	156892927	156893216	163321	262276176	2,2,2	308261163	2,4,6	323	150	0.0994788	0.665029	0.984,0.985,0.976	0.986,0.968,0.927	0.021
163322	ENSG00000105983.23	LMBR1	chr7	-	156833752	156833792	156826598	156826777	156892927	156893179	163322	2,2,2	0,0,0	4,1,0	0,0,1	190	150	1	1	1.0,1.0,1.0	1.0,1.0,0.0	0.333
163323	ENSG00000105983.23	LMBR1	chr7	-	156834493	156834575	156833752	156833792	156836812	156836885	163323	19,5,10	234321203	7,5,0	510242242	232	150	0.000131654	0.00517624	0.05,0.01,0.031	0.009,0.013,0.0	0.023
163324	ENSG00000105983.23	LMBR1	chr7	-	156834493	156834595	156833752	156833792	156836812	156836885	163324	0,0,0	234321203	1,0,0	510242242	252	150	1	1	0.0,0.0,0.0	0.001,0.0,0.0	0
163325	ENSG00000105983.23	LMBR1	chr7	-	156863176	156863211	156836812	156836885	156892927	156893216	163325	3,0,0	241249248	1,0,0	536199212	185	150	1	1	0.01,0.0,0.0	0.002,0.0,0.0	0.003
163326	ENSG00000275591.5	XKR5	chr8	-	6817264	6817455	6815806	6815918	6821868	6822038	163326	0,0,0	37,31,17	4,3,2	26,27,32	341	150	0.0254247	0.260355	0.0,0.0,0.0	0.063,0.047,0.027	-0.046
163327	ENSG00000275591.5	XKR5	chr8	-	6817289	6817455	6815806	6815918	6821868	6822038	163327	2,0,0	37,31,17	4,2,1	26,27,32	316	150	0.161572	0.918267	0.025,0.0,0.0	0.068,0.034,0.015	-0.031
163328	ENSG00000275591.5	XKR5	chr8	-	6821390	6821517	6815806	6815918	6821868	6822038	163328	0,0,0	37,31,17	1,2,0	26,27,32	277	150	1	1	0.0,0.0,0.0	0.02,0.039,0.0	-0.02
163329	ENSG00000275591.5	XKR5	chr8	-	6823520	6823730	6821868	6821994	6832716	6832900	163329	7,12,5	0,0,0	34,22,14	0,1,0	360	150	1	1	1.0,1.0,1.0	1.0,0.902,1.0	0.033
163330	ENSG00000275591.5	XKR5	chr8	-	6825164	6825349	6821868	6821997	6832716	6832900	163330	32,48,20	0,0,0	52,31,41	2,0,0	335	150	1	1	1.0,1.0,1.0	0.921,1.0,1.0	0.026
163331	ENSG00000275591.5	XKR5	chr8	-	6834292	6834612	6832716	6832900	6835435	6835524	163331	0,1,0	12,16,27	0,4,4	44,15,31	470	150	0.328924	1	0.0,0.02,0.0	0.0,0.078,0.04	-0.033
163332	ENSG00000170881.5	RNF139	chr8	+	124483259	124483407	124474879	124475290	124485830	124486234	163332	2,0,2	100,109,59	2,1,0	107,86,60	298	150	1	1	0.01,0.0,0.017	0.009,0.006,0.0	0.004
163335	ENSG00000116750.14	UCHL5	chr1	-	193044048	193044329	193029531	193029657	193049745	193049851	163335	0,4,0	189184190	1,1,1	490286203	431	150	1	1	0.0,0.008,0.0	0.001,0.001,0.002	0.001
163336	ENSG00000116750.14	UCHL5	chr1	-	193049745	193049820	193029531	193029657	193051753	193051817	163336	131,114,94	9,2,1	300185123	5,0,3	225	150	0.0390428	0.351201	0.907,0.974,0.984	0.976,1.0,0.965	-0.025
163337	ENSG00000116750.14	UCHL5	chr1	-	193058582	193058694	193051791	193051817	193059184	193059496	163337	0,0,0	169209199	2,0,3	549313318	262	150	1	1	0.0,0.0,0.0	0.002,0.0,0.005	-0.002
163338	ENSG00000116750.14	UCHL5	chr1	-	193058582	193059022	193051791	193051817	193059184	193059496	163338	0,0,0	169209199	3,0,2	549313318	590	150	1	1	0.0,0.0,0.0	0.001,0.0,0.002	-0.001
163339	ENSG00000116750.14	UCHL5	chr1	-	193058877	193059022	193051791	193051817	193059184	193059496	163339	0,0,0	169209199	1,1,0	549313318	295	150	1	1	0.0,0.0,0.0	0.001,0.002,0.0	-0.001
163340	ENSG00000116750.14	UCHL5	chr1	-	193058915	193059022	193051791	193051817	193059184	193059496	163340	0,1,0	169209199	1,3,0	549313318	257	150	1	1	0.0,0.003,0.0	0.001,0.006,0.0	-0.001
163341	ENSG00000116750.14	UCHL5	chr1	-	193059057	193059515	193051791	193051817	193059632	193060080	163341	41,52,82	9,2,4	116,79,122	2,10,0	608	150	0.0951319	0.646052	0.529,0.865,0.835	0.935,0.661,1.0	-0.122
163342	ENSG00000116750.14	UCHL5	chr1	-	193059082	193059515	193051791	193051817	193059632	193060080	163342	44,56,83	9,2,4	118,82,125	2,10,0	583	150	0.100057	0.667836	0.557,0.878,0.842	0.938,0.678,1.0	-0.113
163343	ENSG00000116750.14	UCHL5	chr1	-	193059289	193059515	193051791	193051817	193059632	193060080	163343	12,6,13	9,2,4	17,13,22	2,10,0	376	150	0.088271	0.613765	0.347,0.545,0.565	0.772,0.342,1.0	-0.219
163344	ENSG00000116750.14	UCHL5	chr1	-	193059315	193059515	193051791	193051817	193059632	193060080	163344	4,1,10	9,2,4	3,5,9	2,10,0	350	150	0.283484	1	0.16,0.176,0.517	0.391,0.176,1.0	-0.238
163345	ENSG00000116750.14	UCHL5	chr1	-	193059385	193059515	193051791	193051817	193059632	193060080	163345	0,0,1	9,2,4	2,0,1	2,10,0	280	150	0.3897	1	0.0,0.0,0.118	0.349,0.0,1.0	-0.41
163346	ENSG00000198055.11	GRK6	chr5	+	177430670	177430752	177426853	177426897	177430871	177430967	163346	0,0,0	111137146	0,1,3	284190177	232	150	1	1	0.0,0.0,0.0	0.0,0.003,0.011	-0.005
163347	ENSG00000198055.11	GRK6	chr5	+	177430675	177430752	177426853	177426897	177430871	177430967	163347	1,0,0	111137146	3,2,4	284190177	227	150	1	1	0.006,0.0,0.0	0.007,0.007,0.015	-0.008
163348	ENSG00000198055.11	GRK6	chr5	+	177431917	177432107	177430871	177430967	177432232	177432257	163348	147152115	0,0,0	345210190	2,2,0	340	150	1	1	1.0,1.0,1.0	0.987,0.979,1.0	0.011
163349	ENSG00000198055.11	GRK6	chr5	+	177432010	177432107	177430871	177430967	177432232	177432257	163349	119,123,89	0,0,0	286160155	2,2,0	247	150	1	1	1.0,1.0,1.0	0.989,0.98,1.0	0.01
163350	ENSG00000198055.11	GRK6	chr5	+	177433315	177433410	177433146	177433239	177433535	177433676	163350	96,138,81	0,2,0	261201151	3,2,0	245	150	1	1	1.0,0.977,1.0	0.982,0.984,1.0	0.004
163351	ENSG00000198055.11	GRK6	chr5	+	177433350	177433410	177433146	177433239	177433535	177433676	163351	82,140,73	0,2,0	259204137	3,2,0	210	150	1	1	1.0,0.98,1.0	0.984,0.986,1.0	0.003
163352	ENSG00000198055.11	GRK6	chr5	+	177441244	177441324	177440918	177441053	177441736	177442901	163352	0,0,0	210182143	2,1,1	381266178	230	150	1	1	0.0,0.0,0.0	0.003,0.002,0.004	-0.003
163353	ENSG00000163016.10	ALMS1P1	chr2	+	73644880	73645154	73641082	73641325	73671029	73671150	163353	0,1,1	1,3,0	6,0,2	0,0,0	424	150	1	1	0.0,0.105,1.0	1.0,NA,1.0	-0.632
163354	ENSG00000163016.10	ALMS1P1	chr2	+	73644880	73645154	73641082	73641325	73671079	73671150	163354	0,1,1	0,1,0	3,0,2	0,0,0	424	150	1	1	NA,0.261,1.0	1.0,NA,1.0	-0.369
163356	ENSG00000163016.10	ALMS1P1	chr2	+	73684960	73685086	73674841	73674905	73694716	73697509	163356	8,0,3	3,0,0	0,2,4	0,0,3	276	150	1	1	0.592,NA,1.0	NA,1.0,0.42	0.086
163357	ENSG00000166295.9	ANAPC16	chr10	+	72220053	72220098	72215999	72216138	72223887	72224056	163357	0,1,2	17,44,63	2,1,2	62,47,104	195	150	0.630873	1	0.0,0.017,0.024	0.024,0.016,0.015	-0.005
163358	ENSG00000166295.9	ANAPC16	chr10	+	72220053	72220098	72216028	72216072	72223887	72224056	163358	0,0,0	31,51,18	0,0,2	54,19,45	195	150	1	1	0.0,0.0,0.0	0.0,0.0,0.033	-0.011
163359	ENSG00000166295.9	ANAPC16	chr10	+	72220059	72220098	72216011	72216138	72223887	72224056	163359	0,0,0	17,44,63	0,0,1	62,47,104	189	150	1	1	0.0,0.0,0.0	0.0,0.0,0.008	-0.003
163360	ENSG00000166295.9	ANAPC16	chr10	+	72220059	72220379	72216011	72216138	72223887	72224056	163360	123180102	17,44,63	285,119,5	62,47,104	470	150	0.0172721	0.198722	0.698,0.566,0.341	0.595,0.447,0.015	0.183
163361	ENSG00000166295.9	ANAPC16	chr10	+	72220059	72220379	72216011	72216138	72230365	72230440	163361	16,22,29	26,15,16	29,10,1	40,20,35	470	150	0.000676108	0.018092	0.164,0.319,0.366	0.188,0.138,0.009	0.171
163362	ENSG00000166295.9	ANAPC16	chr10	+	72220169	72220379	72216011	72216138	72223887	72224056	163362	123,180,97	17,44,63	286,118,4	62,47,104	360	150	0.0221264	0.236701	0.751,0.63,0.391	0.658,0.511,0.016	0.196
163363	ENSG00000166295.9	ANAPC16	chr10	+	72220169	72220379	72216011	72216138	72230365	72230440	163363	16,22,24	26,15,16	30,9,0	40,20,35	360	150	0.00105875	0.0254158	0.204,0.379,0.385	0.238,0.158,0.0	0.191
163364	ENSG00000166295.9	ANAPC16	chr10	+	72223892	72224056	72220053	72220379	72230365	72230440	163364	262284176	16,22,24	547351303	29,10,0	314	150	1.28814e-05	0.000834436	0.887,0.86,0.778	0.9,0.944,1.0	-0.106
163365	ENSG00000166295.9	ANAPC16	chr10	+	72229998	72230113	72223887	72224056	72230365	72230440	163365	2,0,0	262284176	0,0,1	547331303	265	150	1	1	0.004,0.0,0.0	0.0,0.0,0.002	0.001
163366	ENSG00000166295.9	ANAPC16	chr10	+	72229998	72230430	72223887	72224056	72233000	72235860	163366	2,3,0	1,0,1	0,0,0	2,2,0	582	150	1	1	0.34,1.0,0.0	0.0,0.0,NA	0.447
163367	ENSG00000166295.9	ANAPC16	chr10	+	72229998	72230440	72223887	72224056	72233000	72233615	163367	277248193	1,0,1	391276245	2,2,0	592	150	1	1	0.986,1.0,0.98	0.98,0.972,1.0	0.005
163368	ENSG00000166295.9	ANAPC16	chr10	+	72230365	72230430	72223132	72224056	72233000	72235860	163368	69,90,59	1,0,1	180,99,86	2,2,0	215	150	1	1	0.98,1.0,0.976	0.984,0.972,1.0	0
163369	ENSG00000215374.6	FAM66B	chr8	-	7325290	7325415	7325136	7325198	7348972	7349146	163369	0,4,0	3,0,2	2,2,2	0,2,2	275	150	0.0687243	0.518046	0.0,1.0,0.0	1.0,0.353,0.353	-0.235
163371	ENSG00000184517.12	ZFP1	chr16	+	75157136	75157211	75152908	75152966	75164827	75164948	163371	0,0,0	3,1,0	1,2,0	2,1,1	225	150	1	1	0.0,0.0,NA	0.25,0.571,0.0	-0.274
163372	ENSG00000184517.12	ZFP1	chr16	+	75159081	75159174	75152908	75152966	75166769	75166913	163372	1,3,1	71,63,40	4,7,6	101,36,49	243	150	0.00377359	0.065252	0.009,0.029,0.015	0.024,0.107,0.07	-0.049
163373	ENSG00000184517.12	ZFP1	chr16	+	75164827	75164948	75152908	75152966	75166769	75166913	163373	7,3,0	71,63,40	5,6,1	101,36,49	271	150	0.70312	1	0.052,0.026,0.0	0.027,0.084,0.011	-0.015
163374	ENSG00000184517.12	ZFP1	chr16	+	75164827	75164948	75157136	75157211	75166769	75166913	163374	4,2,0	0,0,0	3,7,0	4,0,0	271	150	1	1	1.0,1.0,NA	0.293,1.0,NA	0.354
163375	ENSG00000184517.12	ZFP1	chr16	+	75166811	75166896	75152908	75152966	75169252	75169402	163375	39,60,43	7,4,6	111,51,39	5,2,0	235	150	0.00217916	0.0433836	0.781,0.905,0.821	0.934,0.942,1.0	-0.123
163376	ENSG00000184517.12	ZFP1	chr16	+	75166811	75166913	75152908	75152966	75169252	75169326	163376	0,0,0	7,4,6	0,0,2	5,2,0	252	150	0.387666	1	0.0,0.0,0.0	0.0,0.0,1.0	-0.333
163377	ENSG00000184517.12	ZFP1	chr16	+	75167783	75167883	75166769	75166896	75169252	75172236	163377	0,0,0	49,82,53	2,4,0	140,70,56	250	150	1	1	0.0,0.0,0.0	0.008,0.033,0.0	-0.014
163378	ENSG00000185009.13	AP3M1	chr10	-	74137114	74137212	74136631	74136803	74138106	74138382	163378	3,3,2	220220123	0,2,3	300229170	248	150	1	1	0.008,0.008,0.01	0.0,0.005,0.011	0.003
163379	ENSG00000185009.13	AP3M1	chr10	-	74138805	74138927	74138106	74138382	74150754	74150842	163379	89,130,54	60,83,41	144,90,73	113,43,38	272	150	0.507557	1	0.45,0.463,0.421	0.413,0.536,0.514	-0.043
163380	ENSG00000185009.13	AP3M1	chr10	-	74138805	74138931	74138106	74138330	74150754	74150842	163380	84,70,62	0,0,0	132,107,87	0,0,2	276	150	1	1	1.0,1.0,1.0	1.0,1.0,0.959	0.014
163381	ENSG00000185009.13	AP3M1	chr10	-	74138805	74138931	74138106	74138382	74146054	74146151	163381	103,142,63	0,0,2	170,109,96	0,0,0	276	150	1	1	1.0,1.0,0.945	1.0,1.0,1.0	-0.018
163383	ENSG00000185009.13	AP3M1	chr10	-	74146054	74146151	74138805	74138931	74150754	74150842	163383	2,0,0	85,94,72	0,2,3	126,103,89	247	150	1	1	0.014,0.0,0.0	0.0,0.012,0.02	-0.006
163384	ENSG00000185009.13	AP3M1	chr10	-	74150334	74150495	74138255	74138382	74150754	74150842	163384	2,0,0	60,83,41	0,2,0	113,43,38	311	150	1	1	0.016,0.0,0.0	0.0,0.022,0.0	-0.002
163385	ENSG00000185009.13	AP3M1	chr10	-	74150334	74150495	74138805	74138931	74150754	74150842	163385	4,5,6	85,94,72	6,8,4	126,103,89	311	150	0.937633	1	0.022,0.025,0.039	0.022,0.036,0.021	0.002
163386	ENSG00000185009.13	AP3M1	chr10	-	74150379	74150495	74138805	74138931	74150754	74150842	163386	0,0,0	85,94,72	0,0,1	126,103,89	266	150	1	1	0.0,0.0,0.0	0.0,0.0,0.006	-0.002
163389	ENSG00000143753.13	DEGS1	chr1	+	224183010	224183368	224175755	224175947	224189576	224190319	163389	2,4,1	0,0,4	3,4,0	1,0,1	508	150	0.339807	1	1.0,1.0,0.069	0.47,1.0,0.0	0.2
163390	ENSG00000143753.13	DEGS1	chr1	+	224183010	224183418	224175755	224175947	224189576	224190319	163390	520571349	0,0,4	875489375	1,0,1	558	150	1	1	1.0,1.0,0.959	0.996,1.0,0.99	-0.009
163391	ENSG00000143753.13	DEGS1	chr1	+	224183010	224183444	224175755	224175947	224189576	224190319	163391	178173135	0,0,4	284144110	1,0,1	584	150	0.71203	1	1.0,1.0,0.897	0.986,1.0,0.966	-0.018
163392	ENSG00000143753.13	DEGS1	chr1	+	224189576	224190073	224183239	224183418	224192331	224193441	163392	11811449800	0,0,1	18711202862	2,0,0	647	150	1	1	1.0,1.0,0.995	0.995,1.0,1.0	0
163393	ENSG00000102401.20	ARMCX3	chrX	+	101623389	101623430	101623150	101623276	101623785	101623893	163393	0,3,0	42,62,53	5,2,4	92,41,53	191	150	0.0171359	0.197692	0.0,0.037,0.0	0.041,0.037,0.056	-0.032
163394	ENSG00000102401.20	ARMCX3	chrX	+	101623389	101623430	101623150	101623276	101623813	101623893	163394	0,1,0	54,80,44	0,0,0	73,42,35	191	150	1	1	0.0,0.01,0.0	0.0,0.0,0.0	0.003
163395	ENSG00000283156.1	RP11-646I6.3	chr4	+	56414229	56414316	56410641	56410897	56416351	56416438	163395	0,3,1	4,0,0	0,0,0	0,0,2	237	150	1	1	0.0,1.0,1.0	NA,NA,0.0	0.667
163396	ENSG00000283156.1	RP11-646I6.3	chr4	+	56414229	56414727	56410641	56410897	56416351	56416438	163396	6,1,1	4,0,0	0,0,0	0,0,2	648	150	1	1	0.258,1.0,1.0	NA,NA,0.0	0.753
163397	ENSG00000283156.1	RP11-646I6.3	chr4	+	56414232	56414727	56410641	56410897	56416351	56416438	163397	6,4,0	4,0,0	0,0,0	0,0,2	645	150	1	1	0.259,1.0,NA	NA,NA,0.0	0.629
163398	ENSG00000283156.1	RP11-646I6.3	chr4	+	56414571	56414727	56410641	56410897	56416351	56416438	163398	6,1,2	4,0,0	0,0,0	0,0,2	306	150	1	1	0.424,1.0,1.0	NA,NA,0.0	0.808
163399	ENSG00000151151.6	IPMK	chr10	-	58216198	58216317	58199239	58199321	58227042	58227139	163399	18,34,29	0,0,4	52,48,24	1,1,0	269	150	1	1	1.0,1.0,0.802	0.967,0.964,1.0	-0.043
163400	ENSG00000249859.12	PVT1	chr8	+	128044034	128044126	127989260	127989291	128096517	128096763	163400	0,0,2	0,0,0	0,0,0	8,3,0	242	150	1	1	NA,NA,1.0	0.0,0.0,NA	1
163403	ENSG00000144591.20	GMPPA	chr2	+	219500307	219500469	219500177	219500218	219501475	219502037	163403	0,1,1	61,83,57	0,0,1	159,85,87	312	150	1	1	0.0,0.006,0.008	0.0,0.0,0.005	0.003
163404	ENSG00000144591.20	GMPPA	chr2	+	219504853	219504868	219504082	219504213	219505227	219505362	163404	0,0,1	65,91,50	0,0,0	124,86,104	165	150	1	1	0.0,0.0,0.018	0.0,0.0,0.0	0.006
163405	ENSG00000204778.4	CBWD4P	chr9	-	65314308	65314514	65312570	65312627	65318515	65318560	163405	8,2,0	1,2,14	3,4,1	7,16,11	356	150	0.322451	1	0.771,0.296,0.0	0.153,0.095,0.037	0.261
163406	ENSG00000204778.4	CBWD4P	chr9	-	65314374	65314514	65312570	65312627	65318515	65318560	163406	6,3,0	1,2,14	4,6,2	7,16,11	290	150	0.584021	1	0.756,0.437,0.0	0.228,0.162,0.086	0.239
163407	ENSG00000204778.4	CBWD4P	chr9	-	65317119	65317203	65312570	65312627	65318515	65318560	163407	0,1,0	1,2,14	5,0,0	7,16,11	234	150	0.137767	0.825623	0.0,0.243,0.0	0.314,0.0,0.0	-0.024
163409	ENSG00000204778.4	CBWD4P	chr9	-	65317157	65317654	65312570	65312627	65318515	65318560	163409	0,3,1	1,2,14	0,0,0	7,16,11	647	150	0.635001	1	0.0,0.258,0.016	0.0,0.0,0.0	0.091
163410	ENSG00000204778.4	CBWD4P	chr9	-	65317608	65317654	65312570	65312627	65318515	65318560	163410	0,5,1	1,2,14	0,2,1	7,16,11	196	150	0.282522	1	0.0,0.657,0.052	0.0,0.087,0.065	0.186
163411	ENSG00000204778.4	CBWD4P	chr9	-	65317608	65317906	65312570	65312627	65318515	65318560	163411	0,4,0	1,2,14	0,2,1	7,16,11	448	150	0.457804	1	0.0,0.401,0.0	0.0,0.04,0.03	0.11
163412	ENSG00000090686.16	USP48	chr1	-	21695121	21695221	21689973	21690099	21701497	21701602	163412	209238148	0,3,0	402175140	15,4,2	250	150	0.000223944	0.0077418	1.0,0.979,1.0	0.941,0.963,0.977	0.033
163413	ENSG00000090686.16	USP48	chr1	-	21706466	21706582	21706125	21706187	21706743	21706907	163413	199265170	0,3,0	486256191	0,0,0	266	150	1	1	1.0,0.98,1.0	1.0,1.0,1.0	-0.007
163414	ENSG00000090686.16	USP48	chr1	-	21706466	21706823	21706125	21706187	21715388	21715457	163414	238299184	0,0,0	569285215	0,1,0	507	150	1	1	1.0,1.0,1.0	1.0,0.988,1.0	0.004
163415	ENSG00000090686.16	USP48	chr1	-	21706743	21706823	21706125	21706187	21715388	21715457	163415	0,2,0	0,0,0	0,0,0	0,1,0	230	150	1	1	NA,1.0,NA	NA,0.0,NA	1
163416	ENSG00000090686.16	USP48	chr1	-	21717278	21717400	21715388	21715457	21721035	21721166	163416	1,0,0	167233142	0,3,0	454170150	272	150	1	1	0.003,0.0,0.0	0.0,0.01,0.0	-0.002
163417	ENSG00000090686.16	USP48	chr1	-	21721650	21721764	21721035	21721166	21723897	21724095	163417	188172115	0,2,0	280190139	4,0,0	264	150	1	1	1.0,0.98,1.0	0.975,1.0,1.0	0.002
163418	ENSG00000090686.16	USP48	chr1	-	21721650	21721764	21721035	21721166	21728569	21728719	163418	2,4,10	0,0,0	16,2,8	0,1,2	264	150	0.566458	1	1.0,1.0,1.0	1.0,0.532,0.694	0.258
163419	ENSG00000090686.16	USP48	chr1	-	21726490	21726636	21723897	21724095	21728569	21728719	163419	2,3,1	223256158	3,0,2	555214178	296	150	1	1	0.005,0.006,0.003	0.003,0.0,0.006	0.002
163420	ENSG00000090686.16	USP48	chr1	-	21726497	21726636	21723971	21724095	21728569	21728719	163420	2,2,1	223256158	3,0,2	555214178	289	150	1	1	0.005,0.004,0.003	0.003,0.0,0.006	0.001
163421	ENSG00000090686.16	USP48	chr1	-	21730332	21730426	21729703	21729832	21736429	21736625	163421	0,0,0	2,11,6	4,1,0	14,12,3	244	150	0.109603	0.709923	0.0,0.0,0.0	0.149,0.049,0.0	-0.066
163422	ENSG00000090686.16	USP48	chr1	-	21730332	21730426	21729703	21729832	21736445	21736625	163422	0,0,0	174162107	3,1,0	456205150	244	150	1	1	0.0,0.0,0.0	0.004,0.003,0.0	-0.002
163423	ENSG00000090686.16	USP48	chr1	-	21733291	21733420	21729703	21729832	21736445	21736625	163423	0,0,0	174162107	2,0,0	456205150	279	150	1	1	0.0,0.0,0.0	0.002,0.0,0.0	-0.001
163424	ENSG00000090686.16	USP48	chr1	-	21733339	21733420	21729703	21729832	21736445	21736625	163424	0,0,2	174162107	0,0,0	456205150	231	150	1	1	0.0,0.0,0.012	0.0,0.0,0.0	0.004
163425	ENSG00000090686.16	USP48	chr1	-	21748137	21748267	21736429	21736625	21751506	21751615	163425	4,0,0	0,1,0	1,1,0	0,0,0	280	150	1	1	1.0,0.0,NA	1.0,1.0,NA	-0.5
163426	ENSG00000090686.16	USP48	chr1	-	21748137	21748270	21736429	21736625	21751506	21751615	163426	5,7,4	0,1,0	10,20,8	0,0,0	283	150	1	1	1.0,0.788,1.0	1.0,1.0,1.0	-0.071
163427	ENSG00000090686.16	USP48	chr1	-	21748785	21748902	21748137	21748271	21751506	21751615	163427	0,0,0	143,161,98	1,0,1	333248109	267	150	1	1	0.0,0.0,0.0	0.002,0.0,0.005	-0.002
163428	ENSG00000090686.16	USP48	chr1	-	21756828	21756963	21756545	21756702	21757662	21757783	163428	2,0,2	156189141	5,0,1	392166138	285	150	1	1	0.007,0.0,0.007	0.007,0.0,0.004	0.001
163429	ENSG00000176386.9	CDC26	chr9	-	113260296	113260427	113256454	113256548	113272426	113272548	163429	0,0,2	5,4,0	1,0,1	11,0,2	281	150	1	1	0.0,0.0,1.0	0.046,NA,0.211	0.205
163430	ENSG00000176386.9	CDC26	chr9	-	113270806	113270937	113266991	113267439	113272426	113272548	163430	2,11,4	160,162,98	4,5,3	242159104	281	150	0.161953	0.919665	0.007,0.035,0.021	0.009,0.017,0.015	0.007
163431	ENSG00000176386.9	CDC26	chr9	-	113274559	113274588	113273328	113273438	113275381	113275572	163431	2,0,0	24,42,14	0,0,0	77,35,21	179	150	1	1	0.065,0.0,0.0	0.0,0.0,0.0	0.022
163432	ENSG00000104626.15	ERI1	chr8	+	9003250	9003330	9002928	9003171	9007969	9008148	163432	1,0,0	80,99,84	0,0,0	186,82,57	230	150	1	1	0.008,0.0,0.0	0.0,0.0,0.0	0.003
163433	ENSG00000104626.15	ERI1	chr8	+	9004073	9004195	9002890	9003171	9007969	9008148	163433	3,4,3	80,99,84	8,2,1	186,82,57	272	150	0.882045	1	0.02,0.022,0.019	0.023,0.013,0.01	0.005
163434	ENSG00000104626.15	ERI1	chr8	+	9004195	9004296	9002928	9003171	9007969	9008022	163434	0,4,1	80,99,84	0,2,0	186,82,57	251	150	1	1	0.0,0.024,0.007	0.0,0.014,0.0	0.006
163435	ENSG00000104626.15	ERI1	chr8	+	9009031	9009210	9007969	9008148	9011541	9011752	163435	3,4,3	95,106,47	1,4,3	155,125,87	329	150	0.691634	1	0.014,0.017,0.028	0.003,0.014,0.015	0.009
163436	ENSG00000104626.15	ERI1	chr8	+	9011990	9012021	9011662	9011752	9016321	9016405	163436	0,2,0	96,123,58	0,0,0	259106129	181	150	1	1	0.0,0.013,0.0	0.0,0.0,0.0	0.004
163437	ENSG00000104626.15	ERI1	chr8	+	9013041	9013157	9011662	9011752	9016321	9016405	163437	1,2,4	96,123,58	0,5,4	259106129	266	150	0.830648	1	0.006,0.009,0.037	0.0,0.026,0.017	0.003
163438	ENSG00000104626.15	ERI1	chr8	+	9013045	9013157	9011662	9011752	9016321	9016405	163438	0,0,4	96,123,58	0,5,0	259106129	262	150	1	1	0.0,0.0,0.038	0.0,0.026,0.0	0.004
163439	ENSG00000104626.15	ERI1	chr8	+	9024441	9024563	9020412	9020464	9029791	9033338	163439	0,2,0	70,96,49	0,1,0	172,118,76	272	150	1	1	0.0,0.011,0.0	0.0,0.005,0.0	0.002
163440	ENSG00000104626.15	ERI1	chr8	+	9075823	9075917	9062668	9062784	9099858	9100101	163440	0,0,0	1,0,0	2,0,0	0,1,0	244	150	1	1	0.0,NA,NA	1.0,0.0,NA	-0.5
163441	ENSG00000104626.15	ERI1	chr8	+	9088461	9088569	9020412	9020464	9099858	9100099	163441	0,1,4	0,0,0	5,1,1	3,0,0	258	150	1	1	NA,1.0,1.0	0.492,1.0,1.0	0.169
163442	ENSG00000173273.16	TNKS	chr8	+	9705700	9705715	9704662	9704757	9706186	9706253	163442	0,0,0	86,102,56	1,0,0	128,101,55	165	150	1	1	0.0,0.0,0.0	0.007,0.0,0.0	-0.002
163443	ENSG00000173273.16	TNKS	chr8	+	9730900	9731035	9726640	9726720	9733278	9733444	163443	129143107	0,1,0	200,136,72	2,0,0	285	150	1	1	1.0,0.987,1.0	0.981,1.0,1.0	0.002
163444	ENSG00000173273.16	TNKS	chr8	+	9735379	9735486	9734990	9735084	9748023	9748212	163444	156206112	0,0,0	434186123	0,1,0	257	150	1	1	1.0,1.0,1.0	1.0,0.991,1.0	0.003
163445	ENSG00000173273.16	TNKS	chr8	+	9744831	9744959	9735376	9735486	9748023	9748213	163445	0,1,1	184239133	1,2,0	495225152	278	150	1	1	0.0,0.002,0.004	0.001,0.005,0.0	0
163446	ENSG00000173273.16	TNKS	chr8	+	9772345	9772423	9770130	9770262	9776649	9777036	163446	4,3,0	141233104	18,8,4	309138141	228	150	0.000654449	0.0176972	0.018,0.008,0.0	0.037,0.037,0.018	-0.022
163447	ENSG00000185246.18	PRPF39	chr14	+	45096648	45096758	45096197	45096228	45096886	45097005	163447	14,9,9	11,10,13	8,10,11	35,25,22	260	150	0.00563263	0.0879047	0.423,0.342,0.285	0.117,0.188,0.224	0.174
163448	ENSG00000185246.18	PRPF39	chr14	+	45097981	45098006	45096905	45097005	45102528	45102696	163448	0,2,0	28,30,52	0,0,0	57,35,22	175	150	1	1	0.0,0.054,0.0	0.0,0.0,0.0	0.018
163449	ENSG00000185246.18	PRPF39	chr14	+	45099966	45100133	45096905	45097005	45102528	45102696	163449	0,0,5	28,30,52	0,2,1	57,35,22	317	150	0.598221	1	0.0,0.0,0.044	0.0,0.026,0.021	-0.001
163450	ENSG00000185246.18	PRPF39	chr14	+	45103314	45103386	45102528	45102696	45107450	45107616	163450	0,0,0	48,44,30	3,0,1	66,46,25	222	150	0.748846	1	0.0,0.0,0.0	0.03,0.0,0.026	-0.019
163451	ENSG00000185246.18	PRPF39	chr14	+	45107450	45107616	45102528	45102696	45108424	45108522	163451	59,64,41	0,0,0	112,53,30	1,0,0	316	150	1	1	1.0,1.0,1.0	0.982,1.0,1.0	0.006
163452	ENSG00000135070.15	ISCA1	chr9	-	86266457	86266512	86266093	86266191	86272006	86272112	163452	0,2,2	270332169	0,0,0	383233194	205	150	1	1	0.0,0.004,0.009	0.0,0.0,0.0	0.004
163453	ENSG00000135070.15	ISCA1	chr9	-	86281305	86281453	86274188	86274242	86281968	86282108	163453	6,1,0	38,23,32	8,4,4	49,29,19	298	150	0.0431224	0.376386	0.074,0.021,0.0	0.076,0.065,0.096	-0.047
163454	ENSG00000135070.15	ISCA1	chr9	-	86281305	86281453	86274188	86274242	86282377	86282538	163454	6,1,0	358339253	5,4,6	465259226	298	150	1	1	0.008,0.001,0.0	0.005,0.008,0.013	-0.006
163455	ENSG00000196440.11	ARMCX4	chrX	+	101505861	101506120	101504936	101505355	101509358	101509427	163455	2,2,0	5,16,11	0,0,0	13,12,5	409	150	0.69383	1	0.128,0.044,0.0	0.0,0.0,0.0	0.057
163456	ENSG00000254093.9	PINX1	chr8	-	10820192	10820269	10764960	10765916	10822107	10822124	163456	30,30,20	0,0,0	57,35,25	0,0,2	227	150	1	1	1.0,1.0,1.0	1.0,1.0,0.892	0.036
163457	ENSG00000254093.9	PINX1	chr8	-	10822107	10822124	10765854	10765916	10826151	10826244	163457	0,0,0	3,15,3	2,0,2	26,9,19	167	150	0.592001	1	0.0,0.0,0.0	0.065,0.0,0.086	-0.05
163458	ENSG00000254093.9	PINX1	chr8	-	10822107	10822124	10820192	10820269	10826151	10826244	163458	1,0,0	56,81,58	2,0,0	106,73,40	167	150	1	1	0.016,0.0,0.0	0.017,0.0,0.0	0
163459	ENSG00000136908.18	DPM2	chr9	-	127936552	127936693	127935098	127935780	127937433	127937818	163459	332368280	1,8,0	727509461	2,1,0	291	150	0.900983	1	0.994,0.96,1.0	0.995,0.996,1.0	-0.012
163460	ENSG00000136908.18	DPM2	chr9	-	127937283	127937523	127936552	127936655	127937817	127937826	163460	52,85,40	9,5,0	146,86,77	12,0,1	390	150	0.19803	1	0.69,0.867,1.0	0.824,1.0,0.967	-0.078
163461	ENSG00000136908.18	DPM2	chr9	-	127937445	127937523	127936552	127936655	127937817	127937826	163461	14,28,7	9,5,0	28,14,17	12,0,1	228	150	0.473099	1	0.506,0.787,1.0	0.606,1.0,0.918	-0.077
163462	ENSG00000104643.10	MTMR9	chr8	+	11297899	11297951	11295193	11295302	11298834	11298873	163462	0,4,1	0,0,0	4,1,2	0,0,1	202	150	1	1	NA,1.0,1.0	1.0,1.0,0.598	0.134
163463	ENSG00000104643.10	MTMR9	chr8	+	11298834	11298873	11295193	11295302	11300022	11300777	163463	0,1,0	94,119,86	0,1,1	157,79,55	189	150	1	1	0.0,0.007,0.0	0.0,0.01,0.014	-0.006
163464	ENSG00000104643.10	MTMR9	chr8	+	11298834	11298873	11297899	11297951	11300022	11300777	163464	0,5,0	4,0,4	1,2,0	9,3,0	189	150	1	1	0.0,1.0,0.0	0.081,0.346,NA	0.12
163465	ENSG00000104643.10	MTMR9	chr8	+	11298834	11299051	11295193	11295302	11300022	11300777	163465	1,0,0	94,119,86	0,0,0	157,79,55	367	150	1	1	0.004,0.0,0.0	0.0,0.0,0.0	0.001
163466	ENSG00000104643.10	MTMR9	chr8	+	11298834	11299051	11297899	11297951	11300022	11300777	163466	1,1,0	4,0,4	1,0,0	9,3,0	367	150	1	1	0.093,1.0,0.0	0.043,0.0,NA	0.343
163468	ENSG00000104643.10	MTMR9	chr8	+	11298857	11299051	11295193	11295302	11300022	11300777	163468	1,0,0	94,119,86	8,0,0	157,79,55	344	150	1	1	0.005,0.0,0.0	0.022,0.0,0.0	-0.006
163469	ENSG00000154319.16	FAM167A	chr8	-	11425905	11425964	11424017	11424636	11444030	11444886	163469	5,3,2	319354220	11,3,0	804423348	209	150	1	1	0.011,0.006,0.006	0.01,0.005,0.0	0.003
163470	ENSG00000154328.16	NEIL2	chr8	+	11770173	11770335	11769698	11769791	11771510	11771585	163470	22,15,7	0,0,1	36,9,11	0,0,0	312	150	1	1	1.0,1.0,0.771	1.0,1.0,1.0	-0.076
163471	ENSG00000154328.16	NEIL2	chr8	+	11771510	11771585	11769709	11769791	11779597	11779950	163471	24,42,26	0,0,0	56,52,13	1,0,0	225	150	1	1	1.0,1.0,1.0	0.974,1.0,1.0	0.009
163473	ENSG00000154328.16	NEIL2	chr8	+	11771510	11771585	11770173	11770335	11779597	11779950	163473	24,43,25	0,6,2	56,52,13	2,15,0	225	150	0.43419	1	1.0,0.827,0.893	0.949,0.698,1.0	0.024
163474	ENSG00000154328.16	NEIL2	chr8	+	11771510	11771590	11769709	11769791	11779597	11779950	163474	5,9,5	0,0,0	18,5,2	1,0,0	230	150	1	1	1.0,1.0,1.0	0.922,1.0,1.0	0.026
163476	ENSG00000154328.16	NEIL2	chr8	+	11771510	11771590	11770173	11770335	11779597	11779950	163476	5,10,4	0,6,2	18,5,2	2,15,0	230	150	0.961398	1	1.0,0.521,0.566	0.854,0.179,1.0	0.018
163477	ENSG00000154328.16	NEIL2	chr8	+	11779597	11779723	11769708	11769791	11783202	11783399	163477	0,1,0	0,0,1	1,0,0	0,0,0	276	150	1	1	NA,1.0,0.0	1.0,NA,NA	-0.5
163478	ENSG00000154328.16	NEIL2	chr8	+	11779597	11779723	11771445	11771585	11783202	11783399	163478	32,67,32	0,0,1	89,76,29	0,0,0	276	150	1	1	1.0,1.0,0.946	1.0,1.0,1.0	-0.018
163480	ENSG00000154328.16	NEIL2	chr8	+	11780425	11780522	11779597	11779950	11783202	11783399	163480	0,1,0	75,84,65	0,0,1	169,88,82	247	150	1	1	0.0,0.007,0.0	0.0,0.0,0.007	0
163481	ENSG00000154328.16	NEIL2	chr8	+	11780475	11780522	11779597	11779950	11783202	11783399	163481	0,1,0	75,84,65	0,0,0	169,88,82	197	150	1	1	0.0,0.009,0.0	0.0,0.0,0.0	0.003
163482	ENSG00000154328.16	NEIL2	chr8	+	11783202	11783399	11780425	11780522	11785962	11786097	163482	137136100	1,0,0	254161128	0,0,0	347	150	1	1	0.983,1.0,1.0	1.0,1.0,1.0	-0.006
163484	ENSG00000164733.22	CTSB	chr8	-	11861382	11861479	11853328	11853479	11862344	11862478	163484	1,0,1	2,35,1	0,0,0	2,1,0	247	150	1	1	0.233,0.0,0.378	0.0,0.0,NA	0.204
163485	ENSG00000164733.22	CTSB	chr8	-	11861382	11861479	11853328	11853479	11864375	11864463	163485	3,5,1	60,11,48	0,2,2	35,25,20	247	150	0.324717	1	0.029,0.216,0.012	0.0,0.046,0.057	0.051
163486	ENSG00000164733.22	CTSB	chr8	-	11861382	11861479	11853328	11853479	11867253	11868076	163486	1,0,1	1,0,0	0,2,0	3,0,0	247	150	1	1	0.378,NA,1.0	0.0,1.0,NA	0.189
163487	ENSG00000164733.22	CTSB	chr8	-	11861382	11861479	11853328	11853479	11868000	11868090	163487	1,0,1	317344233	0,0,0	344238199	247	150	1	1	0.002,0.0,0.003	0.0,0.0,0.0	0.002
163490	ENSG00000164733.22	CTSB	chr8	-	11864344	11864463	11853328	11853479	11867253	11867391	163490	2,1,2	1,0,0	4,2,5	3,0,0	269	150	0.316935	1	0.527,1.0,1.0	0.426,1.0,1.0	0.034
163491	ENSG00000164733.22	CTSB	chr8	-	11864344	11864463	11853328	11853479	11868000	11868040	163491	78,52,28	317344233	49,34,22	344238199	269	150	0.0861877	0.60395	0.121,0.078,0.063	0.074,0.074,0.058	0.019
163492	ENSG00000164733.22	CTSB	chr8	-	11864344	11864483	11853328	11853479	11867253	11867530	163492	2,1,2	1,0,0	4,2,3	3,0,0	289	150	0.284956	1	0.509,1.0,1.0	0.409,1.0,1.0	0.033
163493	ENSG00000164733.22	CTSB	chr8	-	11864344	11864483	11853328	11853479	11868000	11868112	163493	2,2,2	317344233	6,2,3	344238199	289	150	1	1	0.003,0.003,0.004	0.009,0.004,0.008	-0.004
163494	ENSG00000185986.12	SDHAP3	chr5	-	1572173	1572286	1567494	1568998	1574181	1574295	163494	45,49,11	2,2,1	66,32,20	0,1,0	263	150	0.032144	0.30691	0.928,0.933,0.863	1.0,0.948,1.0	-0.075
163495	ENSG00000185986.12	SDHAP3	chr5	-	1575598	1575671	1574181	1574295	1576178	1576309	163495	4,3,0	70,68,38	0,0,1	105,65,45	223	150	0.586491	1	0.037,0.029,0.0	0.0,0.0,0.015	0.017
163496	ENSG00000185986.12	SDHAP3	chr5	-	1579276	1579507	1576178	1576309	1584983	1585133	163496	38,46,23	7,0,12	55,46,44	9,2,10	381	150	0.972361	1	0.681,1.0,0.43	0.706,0.901,0.634	-0.043
163497	ENSG00000163374.20	YY1AP1	chr1	-	155668626	155668695	155660716	155661423	155670319	155671091	163497	62,66,29	0,2,3	69,64,53	0,0,8	219	150	0.496916	1	1.0,0.958,0.869	1.0,1.0,0.819	0.003
163498	ENSG00000163374.20	YY1AP1	chr1	-	155668626	155668713	155660716	155661423	155670319	155671091	163498	92,97,37	0,2,3	96,86,68	0,0,8	237	150	0.430006	1	1.0,0.968,0.886	1.0,1.0,0.843	0.004
163499	ENSG00000163374.20	YY1AP1	chr1	-	155671305	155671427	155670396	155670464	155672559	155672731	163499	0,1,0	232250149	4,0,0	296263195	272	150	1	1	0.0,0.002,0.0	0.007,0.0,0.0	-0.002
163500	ENSG00000163374.20	YY1AP1	chr1	-	155671305	155671555	155670396	155670464	155672559	155672731	163500	2,0,0	232250149	4,0,0	296263195	400	150	1	1	0.003,0.0,0.0	0.005,0.0,0.0	-0.001
163501	ENSG00000163374.20	YY1AP1	chr1	-	155672544	155672727	155670396	155670464	155675009	155675096	163501	19,25,15	8,4,0	40,26,20	0,0,6	333	150	0.0937299	0.639616	0.517,0.738,1.0	1.0,1.0,0.6	-0.115
163502	ENSG00000163374.20	YY1AP1	chr1	-	155672544	155672731	155670396	155670464	155675009	155675051	163502	285386192	8,4,0	507275210	0,0,6	337	150	0.0654241	0.500787	0.941,0.977,1.0	1.0,1.0,0.94	-0.007
163503	ENSG00000163374.20	YY1AP1	chr1	-	155672544	155672757	155670396	155670464	155675009	155675096	163503	19,28,15	8,4,0	35,35,20	0,0,6	363	150	0.0987242	0.662112	0.495,0.743,1.0	1.0,1.0,0.579	-0.114
163504	ENSG00000163374.20	YY1AP1	chr1	-	155672602	155672727	155670396	155670464	155675009	155675096	163504	1,2,0	8,4,0	9,0,5	0,0,6	275	150	1	1	0.064,0.214,NA	1.0,NA,0.312	-0.517
163505	ENSG00000163374.20	YY1AP1	chr1	-	155672602	155672731	155670396	155670464	155675009	155675051	163505	238319154	8,4,0	422219163	0,0,6	279	150	0.0673731	0.510838	0.941,0.977,1.0	1.0,1.0,0.936	-0.006
163506	ENSG00000163374.20	YY1AP1	chr1	-	155672602	155672757	155670396	155670464	155675009	155675096	163506	0,0,0	8,4,0	1,6,1	0,0,6	305	150	1	1	0.0,0.0,NA	1.0,1.0,0.076	-0.692
163507	ENSG00000163374.20	YY1AP1	chr1	-	155674684	155674822	155672559	155672731	155675009	155675096	163507	1,2,0	266358177	0,3,2	472246195	288	150	1	1	0.002,0.003,0.0	0.0,0.006,0.005	-0.002
163508	ENSG00000163374.20	YY1AP1	chr1	-	155675011	155675096	155672559	155672731	155676547	155676746	163508	116174101	3,0,1	256163112	7,4,5	235	150	0.00635266	0.0956912	0.961,1.0,0.985	0.959,0.963,0.935	0.03
163509	ENSG00000163374.20	YY1AP1	chr1	-	155679927	155680002	155679408	155679512	155680415	155680456	163509	4,0,0	178217125	1,0,1	415214174	225	150	1	1	0.015,0.0,0.0	0.002,0.0,0.004	0.003
163510	ENSG00000163374.20	YY1AP1	chr1	-	155680381	155680451	155679408	155679512	155688070	155688656	163510	6,5,0	9,18,7	2,4,0	13,9,8	220	150	0.250923	1	0.312,0.159,0.0	0.095,0.233,0.0	0.048
163511	ENSG00000163374.20	YY1AP1	chr1	-	155680415	155680451	155679408	155679512	155688070	155688656	163511	69,72,38	9,18,7	152,80,60	13,9,8	186	150	0.0349754	0.325705	0.861,0.763,0.814	0.904,0.878,0.858	-0.067
163512	ENSG00000163374.20	YY1AP1	chr1	-	155688070	155688241	155680381	155680456	155688658	155688774	163512	126,156,94	1,2,0	281154124	10,4,3	321	150	0.00125072	0.0287351	0.983,0.973,1.0	0.929,0.947,0.951	0.043
163514	ENSG00000255052.5	FAM66D	chr8	+	12144739	12144875	12121986	12122050	12145422	12145546	163514	3,3,4	10,10,19	20,24,3	26,11,12	286	150	0.00716045	0.104696	0.136,0.136,0.099	0.287,0.534,0.116	-0.189
163515	ENSG00000255052.5	FAM66D	chr8	+	12144739	12144875	12121986	12122160	12145422	12145546	163515	2,2,3	3,4,7	17,21,4	2,1,5	286	150	0.00049033	0.0141407	0.259,0.208,0.184	0.817,0.917,0.296	-0.46
163516	ENSG00000255052.5	FAM66D	chr8	+	12144754	12144875	12121986	12122050	12145422	12145546	163516	2,2,3	10,10,19	15,21,3	26,11,12	271	150	0.00200948	0.0407439	0.1,0.1,0.08	0.242,0.514,0.122	-0.199
163517	ENSG00000255052.5	FAM66D	chr8	+	12145859	12146015	12145638	12145700	12168645	12169625	163517	4,3,0	16,12,16	0,2,3	12,11,4	306	150	0.836358	1	0.109,0.109,0.0	0.0,0.082,0.269	-0.044
163518	ENSG00000255052.5	FAM66D	chr8	+	12145876	12146015	12145638	12145700	12168645	12169625	163518	5,4,0	16,12,16	0,1,3	12,11,4	289	150	0.223931	1	0.14,0.147,0.0	0.0,0.045,0.28	-0.013
163519	ENSG00000255052.5	FAM66D	chr8	+	12145947	12146015	12145422	12145700	12150996	12151139	163519	9,10,7	3,4,0	24,7,10	4,3,0	218	150	0.595317	1	0.674,0.632,1.0	0.805,0.616,1.0	-0.038
163520	ENSG00000255052.5	FAM66D	chr8	+	12147002	12147066	12145947	12146015	12168645	12172042	163520	0,1,0	4,5,0	3,0,0	0,2,4	214	150	1	1	0.0,0.123,NA	1.0,0.0,0.0	-0.272
163521	ENSG00000255052.5	FAM66D	chr8	+	12150885	12151139	12145947	12146015	12168645	12172042	163521	0,1,1	4,5,0	0,0,0	0,2,4	404	150	1	1	0.0,0.069,1.0	NA,0.0,0.0	0.356
163522	ENSG00000255052.5	FAM66D	chr8	+	12150996	12151139	12145638	12145700	12168645	12172042	163522	2,5,0	16,12,16	4,3,0	12,11,4	293	150	0.610567	1	0.06,0.176,0.0	0.146,0.123,0.0	-0.011
163523	ENSG00000255052.5	FAM66D	chr8	+	12150996	12151139	12145947	12146015	12168645	12172042	163523	4,6,0	4,5,0	9,8,4	0,2,4	293	150	1	1	0.339,0.381,NA	1.0,0.672,0.339	-0.31
163524	ENSG00000255052.5	FAM66D	chr8	+	12151026	12151139	12145947	12146015	12168645	12172042	163524	0,1,0	4,5,0	0,0,0	0,2,4	263	150	1	1	0.0,0.102,NA	NA,0.0,0.0	0.051
163525	ENSG00000249673.7	NOP14-AS1	chr4	+	2936835	2936890	2935634	2935735	2937751	2937844	163525	8,5,0	1,7,10	11,2,0	9,6,6	205	150	0.663146	1	0.854,0.343,0.0	0.472,0.196,0.0	0.176
163526	ENSG00000249673.7	NOP14-AS1	chr4	+	2937974	2938111	2935139	2937844	2938692	2938792	163526	31,42,19	3,2,1	45,27,21	2,1,0	287	150	0.100919	0.672042	0.844,0.916,0.909	0.922,0.934,1.0	-0.062
163527	ENSG00000249673.7	NOP14-AS1	chr4	+	2937992	2938111	2937751	2937844	2938692	2938792	163527	9,4,2	3,2,1	15,1,3	2,1,0	269	150	0.0282302	0.280413	0.626,0.527,0.527	0.807,0.358,1.0	-0.162
163528	ENSG00000249673.7	NOP14-AS1	chr4	+	2937992	2938142	2937751	2937844	2938692	2938792	163528	65,45,39	3,2,1	42,26,22	2,1,0	300	150	0.225311	1	0.915,0.918,0.951	0.913,0.929,1.0	-0.019
163529	ENSG00000249673.7	NOP14-AS1	chr4	+	2937992	2938142	2937751	2937844	2940301	2940351	163529	11,8,2	0,2,0	18,1,4	2,0,0	300	150	1	1	1.0,0.667,1.0	0.818,1.0,1.0	-0.05
163530	ENSG00000249673.7	NOP14-AS1	chr4	+	2937992	2938142	2937751	2937844	2946872	2947120	163530	11,6,2	7,1,0	19,1,4	5,6,1	300	150	0.291598	1	0.44,0.75,1.0	0.655,0.077,0.667	0.264
163531	ENSG00000249673.7	NOP14-AS1	chr4	+	2938013	2938111	2937751	2937844	2938692	2938792	163531	1,0,0	3,2,1	1,0,2	2,1,0	248	150	0.280847	1	0.168,0.0,0.0	0.232,0.0,1.0	-0.355
163532	ENSG00000249673.7	NOP14-AS1	chr4	+	2938013	2938142	2937751	2937844	2938692	2938792	163532	42,36,32	3,2,1	19,25,17	2,1,0	279	150	0.150501	0.876218	0.883,0.906,0.945	0.836,0.931,1.0	-0.011
163533	ENSG00000249673.7	NOP14-AS1	chr4	+	2938013	2938142	2937751	2937844	2940301	2940351	163533	0,1,0	0,2,0	2,0,0	2,0,0	279	150	1	1	NA,0.212,NA	0.35,NA,NA	-0.138
163534	ENSG00000249673.7	NOP14-AS1	chr4	+	2938013	2938142	2937751	2937844	2946872	2947120	163534	0,0,0	7,1,0	3,0,0	5,6,1	279	150	1	1	0.0,0.0,NA	0.244,0.0,0.0	-0.081
163535	ENSG00000249673.7	NOP14-AS1	chr4	+	2938694	2938792	2937974	2938142	2940301	2940351	163535	17,22,25	0,2,0	41,27,14	0,0,0	248	150	1	1	1.0,0.869,1.0	1.0,1.0,1.0	-0.044
163536	ENSG00000249673.7	NOP14-AS1	chr4	+	2938694	2938792	2937974	2938142	2946872	2947120	163536	11,17,7	0,0,0	6,7,7	1,0,0	248	150	1	1	1.0,1.0,1.0	0.784,1.0,1.0	0.072
163537	ENSG00000249673.7	NOP14-AS1	chr4	+	2938769	2938792	2937974	2938142	2940301	2940351	163537	7,2,8	0,2,0	9,6,3	0,0,0	173	150	0.739925	1	1.0,0.464,1.0	1.0,1.0,1.0	-0.179
163538	ENSG00000249673.7	NOP14-AS1	chr4	+	2938769	2938792	2937974	2938142	2946872	2947120	163538	3,4,4	0,0,0	3,0,1	1,0,0	173	150	1	1	1.0,1.0,1.0	0.722,NA,1.0	0.139
163539	ENSG00000165684.5	SNAPC4	chr9	-	136376758	136376865	136376348	136376481	136377542	136379299	163539	0,2,3	71,67,53	0,0,0	114,101,72	257	150	1	1	0.0,0.017,0.032	0.0,0.0,0.0	0.016
163540	ENSG00000165684.5	SNAPC4	chr9	-	136396976	136397109	136395602	136395770	136398298	136398797	163540	23,25,25	1,0,0	32,20,27	5,0,0	283	150	0.0806629	0.577454	0.924,1.0,1.0	0.772,1.0,1.0	0.051
163541	ENSG00000227888.4	FAM66A	chr8	+	12387740	12387865	12368238	12368412	12387957	12388019	163541	3,1,0	0,3,0	0,0,2	1,0,0	275	150	1	1	1.0,0.154,NA	0.0,NA,1.0	0.077
163543	ENSG00000096968.14	JAK2	chr9	+	5085362	5085460	5081724	5081861	5089673	5089863	163543	0,0,0	17,37,25	1,0,0	46,16,5	248	150	1	1	0.0,0.0,0.0	0.013,0.0,0.0	-0.004
163544	ENSG00000224660.2	SH3BP5-AS1	chr3	+	15258128	15258183	15257225	15257606	15258545	15260582	163544	1,2,1	6,5,5	10,3,0	6,0,4	205	150	0.0667277	0.50745	0.109,0.226,0.128	0.549,1.0,0.0	-0.362
163545	ENSG00000104388.15	RAB2A	chr8	+	60558851	60558927	60516986	60517253	60572045	60572113	163545	256296262	0,3,0	473183183	0,0,0	226	150	1	1	1.0,0.985,1.0	1.0,1.0,1.0	-0.005
163546	ENSG00000104388.15	RAB2A	chr8	+	60558853	60558923	60517235	60517253	60572045	60572095	163546	283329198	0,3,0	369167117	0,0,0	220	150	1	1	1.0,0.987,1.0	1.0,1.0,1.0	-0.004
163547	ENSG00000104388.15	RAB2A	chr8	+	60558853	60558927	60517235	60517253	60572045	60572113	163547	0,0,0	0,3,0	0,2,0	0,0,0	224	150	1	1	NA,0.0,NA	NA,1.0,NA	-1
163548	ENSG00000104388.15	RAB2A	chr8	+	60563435	60563483	60558851	60558923	60572045	60572113	163548	0,0,0	586681398	4,0,0	853395302	198	150	1	1	0.0,0.0,0.0	0.004,0.0,0.0	-0.001
163550	ENSG00000175611.12	LINC00476	chr9	-	95874508	95874734	95813598	95813922	95874979	95875976	163550	0,4,0	32,20,24	2,0,0	33,23,16	376	150	0.894825	1	0.0,0.074,0.0	0.024,0.0,0.0	0.017
163551	ENSG00000175611.12	LINC00476	chr9	-	95874508	95874734	95850226	95850292	95874979	95875976	163551	3,2,1	0,16,7	0,0,0	4,6,1	376	150	0.0635199	0.49072	1.0,0.047,0.054	0.0,0.0,0.0	0.367
163552	ENSG00000175611.12	LINC00476	chr9	-	95874508	95874734	95870246	95870441	95874979	95875976	163552	6,4,2	36,23,23	4,0,0	34,23,20	376	150	0.0162651	0.190234	0.062,0.065,0.034	0.045,0.0,0.0	0.039
163553	ENSG00000175611.12	LINC00476	chr9	-	95874979	95875096	95813321	95813922	95875864	95876049	163553	26,21,21	0,3,0	40,23,14	0,0,4	267	150	0.584056	1	1.0,0.797,1.0	1.0,1.0,0.663	0.045
163554	ENSG00000175611.12	LINC00476	chr9	-	95874979	95875096	95850226	95850292	95875864	95876049	163554	3,18,6	0,2,0	11,7,3	0,0,0	267	150	1	1	1.0,0.835,1.0	1.0,1.0,1.0	-0.055
163555	ENSG00000175611.12	LINC00476	chr9	-	95874979	95875096	95869051	95870441	95875864	95876049	163555	32,17,20	0,0,0	36,20,20	0,2,0	267	150	1	1	1.0,1.0,1.0	1.0,0.849,1.0	0.05
163556	ENSG00000175611.12	LINC00476	chr9	-	95875034	95875096	95813598	95813922	95875864	95876049	163556	0,2,1	0,3,0	1,0,0	0,0,4	212	150	1	1	NA,0.321,1.0	1.0,NA,0.0	0.16
163557	ENSG00000155975.10	VPS37A	chr8	+	17249151	17249201	17247243	17247369	17265770	17265815	163557	1,0,0	0,0,0	0,0,0	5,4,4	200	150	1	1	1.0,NA,NA	0.0,0.0,0.0	1
163558	ENSG00000155975.10	VPS37A	chr8	+	17265906	17265981	17246930	17247403	17268855	17268956	163558	0,0,1	0,2,0	1,2,0	0,0,0	225	150	1	1	NA,0.0,1.0	1.0,1.0,NA	-0.5
163559	ENSG00000155975.10	VPS37A	chr8	+	17265911	17265981	17247243	17247369	17268257	17268273	163559	82,65,42	1,3,3	54,56,24	0,7,4	220	150	0.133705	0.809495	0.982,0.937,0.905	1.0,0.845,0.804	0.058
163560	ENSG00000155975.10	VPS37A	chr8	+	17265911	17265981	17247243	17247369	17268855	17268956	163560	1,5,1	0,4,3	4,5,3	4,1,4	220	150	0.657794	1	1.0,0.46,0.185	0.405,0.773,0.338	0.043
163561	ENSG00000155975.10	VPS37A	chr8	+	17268257	17268344	17247122	17247369	17268855	17268956	163561	1,4,1	0,4,3	0,5,4	4,1,4	237	150	0.836652	1	1.0,0.388,0.174	0.0,0.76,0.388	0.138
163562	ENSG00000155975.10	VPS37A	chr8	+	17268257	17268344	17265906	17265981	17268855	17268956	163562	69,50,29	0,0,0	65,48,35	0,1,0	237	150	1	1	1.0,1.0,1.0	1.0,0.968,1.0	0.011
163563	ENSG00000155975.10	VPS37A	chr8	+	17268273	17268344	17247243	17247369	17268855	17268956	163563	0,1,0	0,4,3	0,0,0	4,1,4	221	150	1	1	NA,0.145,0.0	0.0,0.0,0.0	0.072
163564	ENSG00000155975.10	VPS37A	chr8	+	17268273	17268372	17247243	17247369	17268855	17268956	163564	67,83,25	0,4,3	63,64,56	4,1,4	249	150	0.599086	1	1.0,0.926,0.834	0.905,0.975,0.894	-0.005
163565	ENSG00000155975.10	VPS37A	chr8	+	17284474	17284616	17280374	17280443	17286346	17286427	163565	128,137,95	1,0,0	270,133,79	0,0,3	292	150	1	1	0.985,1.0,1.0	1.0,1.0,0.931	0.018
163566	ENSG00000155975.10	VPS37A	chr8	+	17286346	17286457	17280238	17280443	17294986	17298024	163566	2,3,2	0,0,1	3,2,3	0,0,0	261	150	1	1	1.0,1.0,0.535	1.0,1.0,1.0	-0.155
163567	ENSG00000078674.18	PCM1	chr8	+	17924719	17924780	17923027	17923188	17934705	17934858	163567	6,17,9	0,1,0	11,12,6	1,0,0	211	150	1	1	1.0,0.924,1.0	0.887,1.0,1.0	0.012
163568	ENSG00000078674.18	PCM1	chr8	+	17924719	17924780	17923027	17923188	17935588	17935706	163568	79,84,45	0,0,0	217,71,41	44,7,2	211	150	1.22918e-11	3.89935e-09	1.0,1.0,1.0	0.778,0.878,0.936	0.136
163569	ENSG00000078674.18	PCM1	chr8	+	17929102	17929211	17924743	17924780	17934705	17934858	163569	7,2,5	10,32,11	6,3,2	16,15,6	259	150	0.633656	1	0.288,0.035,0.208	0.178,0.104,0.162	0.029
163570	ENSG00000078674.18	PCM1	chr8	+	17929102	17929211	17924743	17924780	17935588	17935706	163570	14,8,3	115159100	6,11,2	409,142,98	259	150	0.0141348	0.171659	0.066,0.028,0.017	0.008,0.043,0.012	0.016
163571	ENSG00000078674.18	PCM1	chr8	+	17933026	17933067	17924743	17924780	17935588	17935706	163571	0,0,0	115159100	4,0,0	409,142,98	191	150	1	1	0.0,0.0,0.0	0.008,0.0,0.0	-0.003
163572	ENSG00000078674.18	PCM1	chr8	+	17934705	17934858	17929102	17929211	17935588	17935706	163572	10,17,8	7,6,0	27,15,7	0,8,0	303	150	0.130537	0.797143	0.414,0.584,1.0	1.0,0.481,1.0	-0.161
163573	ENSG00000078674.18	PCM1	chr8	+	17935133	17935317	17934705	17934858	17935588	17935706	163573	21,24,12	6,10,6	5,11,4	18,8,7	334	150	0.00042894	0.0127522	0.611,0.519,0.473	0.111,0.382,0.204	0.302
163574	ENSG00000078674.18	PCM1	chr8	+	17935138	17935317	17934705	17934858	17935588	17935706	163574	4,12,6	6,10,6	6,2,1	18,8,7	329	150	0.00278625	0.0521817	0.233,0.354,0.313	0.132,0.102,0.061	0.202
163575	ENSG00000078674.18	PCM1	chr8	+	17935187	17935317	17934705	17934858	17935588	17935706	163575	2,11,7	6,10,6	4,2,1	18,8,7	280	150	0.0029411	0.0542886	0.152,0.371,0.385	0.106,0.118,0.071	0.204
163576	ENSG00000078674.18	PCM1	chr8	+	17940041	17940158	17939690	17939861	17941646	17941835	163576	34,55,28	0,0,0	103,66,51	3,3,1	267	150	0.0424855	0.372784	1.0,1.0,1.0	0.951,0.925,0.966	0.053
163577	ENSG00000078674.18	PCM1	chr8	+	17941646	17941835	17939690	17939861	17947185	17947363	163577	0,10,0	67,104,77	16,13,7	152,145,74	339	150	0.00343036	0.0608275	0.0,0.041,0.0	0.045,0.038,0.04	-0.027
163578	ENSG00000078674.18	PCM1	chr8	+	17941646	17941835	17940041	17940158	17947185	17947363	163578	0,11,2	64,58,50	23,14,6	169,86,55	339	150	0.0239872	0.250162	0.0,0.077,0.017	0.057,0.067,0.046	-0.025
163579	ENSG00000078674.18	PCM1	chr8	+	17950623	17950724	17947185	17947363	17952969	17953035	163579	119,127,79	0,0,0	268130119	2,0,0	251	150	1	1	1.0,1.0,1.0	0.988,1.0,1.0	0.004
163580	ENSG00000078674.18	PCM1	chr8	+	17962619	17962669	17962033	17962174	17963100	17963291	163580	0,0,0	127189135	0,1,0	314231171	200	150	1	1	0.0,0.0,0.0	0.0,0.003,0.0	-0.001
163581	ENSG00000078674.18	PCM1	chr8	+	17963049	17963291	17962033	17962174	17964567	17964768	163581	315383264	2,0,0	916429330	0,0,0	392	150	1	1	0.984,1.0,1.0	1.0,1.0,1.0	-0.005
163582	ENSG00000078674.18	PCM1	chr8	+	17967328	17967403	17966979	17967170	17969576	17969748	163582	2,0,0	191201108	0,1,0	306222153	225	150	1	1	0.007,0.0,0.0	0.0,0.003,0.0	0.001
163583	ENSG00000078674.18	PCM1	chr8	+	17967328	17967451	17966979	17967170	17969576	17969748	163583	4,0,0	191201108	2,4,0	306222153	273	150	1	1	0.011,0.0,0.0	0.004,0.01,0.0	-0.001
163584	ENSG00000078674.18	PCM1	chr8	+	17980569	17980755	17972672	17972687	17983232	17983289	163584	44,65,31	2,6,3	55,59,24	14,5,3	336	150	0.0702349	0.526045	0.908,0.829,0.822	0.637,0.84,0.781	0.1
163585	ENSG00000078674.18	PCM1	chr8	+	17980569	17980755	17972672	17972687	17985446	17985619	163585	100124101	92,105,83	190,132,73	226116101	336	150	0.0638069	0.492405	0.327,0.345,0.352	0.273,0.337,0.244	0.057
163586	ENSG00000078674.18	PCM1	chr8	+	18006225	18006397	17993482	17993619	18009546	18009665	163586	165,162,92	0,0,0	314212129	1,0,0	322	150	1	1	1.0,1.0,1.0	0.993,1.0,1.0	0.002
163587	ENSG00000078674.18	PCM1	chr8	+	18006250	18006397	17993482	17993619	18009546	18009665	163587	175,169,99	0,0,0	355227147	1,0,0	297	150	1	1	1.0,1.0,1.0	0.994,1.0,1.0	0.002
163588	ENSG00000078674.18	PCM1	chr8	+	18006265	18006397	17993482	17993619	18009546	18009665	163588	147,135,87	0,0,0	285201114	1,0,0	282	150	1	1	1.0,1.0,1.0	0.993,1.0,1.0	0.002
163589	ENSG00000078674.18	PCM1	chr8	+	18012579	18012672	18011666	18011827	18013963	18014036	163589	8,2,4	401443240	17,5,10	686417335	243	150	0.382282	1	0.012,0.003,0.01	0.015,0.007,0.018	-0.005
163590	ENSG00000078674.18	PCM1	chr8	+	18012579	18012676	18011666	18011827	18013963	18014036	163590	4,2,2	401443240	7,0,8	686417335	247	150	1	1	0.006,0.003,0.005	0.006,0.0,0.014	-0.002
163591	ENSG00000078674.18	PCM1	chr8	+	18014565	18014840	18013987	18014036	18025360	18025453	163591	409556344	0,0,0	756500354	0,3,0	425	150	1	1	1.0,1.0,1.0	1.0,0.983,1.0	0.006
163592	ENSG00000078674.18	PCM1	chr8	+	18015700	18015831	18014583	18014840	18025360	18025453	163592	2,9,4	188223136	3,3,1	279213141	281	150	0.726095	1	0.006,0.021,0.015	0.006,0.007,0.004	0.008
163593	ENSG00000078674.18	PCM1	chr8	+	18022538	18022599	18014583	18014840	18025360	18025453	163593	0,0,0	188223136	0,2,1	279213141	211	150	1	1	0.0,0.0,0.0	0.0,0.007,0.005	-0.004
163594	ENSG00000245281.8	CTD-2547L16.1	chr8	+	18085241	18085333	18084688	18084939	18086882	18086936	163594	0,2,0	0,3,8	0,0,2	5,0,4	242	150	1	1	NA,0.292,0.0	0.0,NA,0.237	0.027
163595	ENSG00000245281.8	CTD-2547L16.1	chr8	+	18095316	18095425	18086882	18086936	18095825	18097644	163595	0,0,2	12,22,9	0,0,0	34,6,2	259	150	1	1	0.0,0.0,0.114	0.0,0.0,0.0	0.038
163596	ENSG00000230487.8	PSMG3-AS1	chr7	+	1574682	1574863	1570233	1570279	1575786	1575888	163596	61,91,55	0,0,0	109,56,47	2,0,0	331	150	1	1	1.0,1.0,1.0	0.961,1.0,1.0	0.013
163597	ENSG00000230487.8	PSMG3-AS1	chr7	+	1574822	1574863	1570233	1570279	1575786	1575888	163597	11,16,7	0,0,0	26,11,8	2,0,0	191	150	1	1	1.0,1.0,1.0	0.911,1.0,1.0	0.03
163598	ENSG00000230487.8	PSMG3-AS1	chr7	+	1583161	1583462	1575786	1575888	1584383	1589626	163598	27,23,13	25,18,13	21,18,10	34,14,12	451	150	0.273444	1	0.264,0.298,0.25	0.17,0.3,0.217	0.042
163599	ENSG00000230487.8	PSMG3-AS1	chr7	+	1583161	1583462	1579286	1579404	1584383	1589626	163599	21,13,13	22,17,4	20,12,6	6,3,8	451	150	0.278544	1	0.241,0.203,0.519	0.526,0.571,0.2	-0.111
163600	ENSG00000230487.8	PSMG3-AS1	chr7	+	1583308	1583462	1575786	1575888	1584383	1589626	163600	13,1,0	25,18,13	3,3,0	34,14,12	304	150	0.0691429	0.520185	0.204,0.027,0.0	0.042,0.096,0.0	0.031
163601	ENSG00000197170.10	PSMD12	chr17	-	67344605	67344812	67342185	67342263	67345744	67345857	163601	478547347	2,2,0	1003528440	4,1,0	357	150	1	1	0.99,0.991,1.0	0.991,0.996,1.0	-0.002
163602	ENSG00000230074.3	RP11-195F19.9	chr9	+	34674891	34674999	34665664	34665767	34678095	34678268	163602	0,1,2	22,26,21	9,3,2	42,35,17	258	150	0.00293984	0.0542776	0.0,0.022,0.052	0.111,0.047,0.064	-0.049
163603	ENSG00000230074.3	RP11-195F19.9	chr9	+	34674891	34674999	34665664	34665767	34680905	34681981	163603	2,1,5	18,13,8	8,4,1	13,15,7	258	150	0.227872	1	0.061,0.043,0.267	0.264,0.134,0.077	-0.035
163604	ENSG00000230074.3	RP11-195F19.9	chr9	+	34674911	34674999	34665664	34665767	34678095	34678268	163604	4,0,0	22,26,21	3,4,0	42,35,17	238	150	0.313367	1	0.103,0.0,0.0	0.043,0.067,0.0	-0.002
163605	ENSG00000230074.3	RP11-195F19.9	chr9	+	34674911	34674999	34665664	34665767	34680905	34681981	163605	6,0,3	18,13,8	4,5,0	13,15,7	238	150	0.847121	1	0.174,0.0,0.191	0.162,0.174,0.0	0.01
163606	ENSG00000230074.3	RP11-195F19.9	chr9	+	34677912	34678268	34665664	34665767	34680905	34681298	163606	24,35,33	18,13,8	46,47,29	13,15,7	506	150	0.242032	1	0.283,0.444,0.55	0.512,0.482,0.551	-0.089
163607	ENSG00000230074.3	RP11-195F19.9	chr9	+	34678095	34678268	34674891	34674999	34680905	34681981	163607	24,29,26	2,0,3	44,42,26	3,1,0	323	150	0.453637	1	0.848,1.0,0.801	0.872,0.951,1.0	-0.058
163608	ENSG00000230074.3	RP11-195F19.9	chr9	+	34678099	34678268	34665664	34665767	34680074	34680193	163608	7,6,12	0,2,0	14,23,9	0,0,0	319	150	1	1	1.0,0.585,1.0	1.0,1.0,1.0	-0.138
163609	ENSG00000230074.3	RP11-195F19.9	chr9	+	34678190	34678268	34665664	34665767	34680905	34681298	163609	14,15,14	18,13,8	21,11,13	13,15,7	228	150	0.713619	1	0.338,0.432,0.535	0.515,0.325,0.55	-0.028
163610	ENSG00000230074.3	RP11-195F19.9	chr9	+	34678233	34678268	34665664	34665767	34680905	34681298	163610	10,9,7	18,13,8	18,8,7	13,15,7	185	150	0.41198	1	0.311,0.36,0.415	0.529,0.302,0.448	-0.064
163611	ENSG00000230074.3	RP11-195F19.9	chr9	+	34680074	34680193	34665664	34665767	34680905	34681981	163611	0,3,0	18,13,8	0,0,0	13,15,7	269	150	0.851993	1	0.0,0.114,0.0	0.0,0.0,0.0	0.038
163612	ENSG00000230074.3	RP11-195F19.9	chr9	+	34680074	34680193	34678099	34678268	34680905	34681981	163612	0,1,2	17,18,20	2,0,0	24,19,16	269	150	0.749318	1	0.0,0.03,0.053	0.044,0.0,0.0	0.013
163613	ENSG00000135862.6	LAMC1	chr1	+	183025738	183025841	183023419	183024134	183103327	183103632	163613	1,3,0	122,164,75	0,0,0	231149131	253	150	1	1	0.005,0.011,0.0	0.0,0.0,0.0	0.005
163614	ENSG00000135862.6	LAMC1	chr1	+	183130828	183131191	183130343	183130549	183131298	183131378	163614	0,0,1	211196137	1,1,0	454268187	513	150	1	1	0.0,0.0,0.002	0.001,0.001,0.0	0
163615	ENSG00000147416.11	ATP6V1B2	chr8	+	20216414	20216495	20214817	20214968	20217219	20217324	163615	274376181	0,0,0	453306254	0,1,0	231	150	1	1	1.0,1.0,1.0	1.0,0.995,1.0	0.002
163616	ENSG00000061337.15	LZTS1	chr8	-	20303251	20303467	20254836	20255315	20303739	20303963	163616	0,1,2	18,35,9	0,0,0	38,5,3	366	150	1	1	0.0,0.012,0.083	0.0,0.0,0.0	0.032
163617	ENSG00000158941.16	CCAR2	chr8	+	22605735	22605829	22604631	22604842	22606084	22606176	163617	97,87,48	2,1,0	203,110,73	0,2,0	244	150	1	1	0.968,0.982,1.0	1.0,0.971,1.0	-0.007
163618	ENSG00000158941.16	CCAR2	chr8	+	22605736	22605829	22604790	22604842	22606084	22606176	163618	0,0,0	2,1,0	0,0,3	0,2,0	243	150	1	1	0.0,0.0,NA	NA,0.0,1.0	-0.5
163619	ENSG00000158941.16	CCAR2	chr8	+	22605736	22605831	22604790	22604842	22606084	22606176	163619	342342244	2,1,0	635405332	0,2,0	245	150	1	1	0.991,0.995,1.0	1.0,0.992,1.0	-0.002
163620	ENSG00000158941.16	CCAR2	chr8	+	22606354	22606503	22606084	22606176	22606606	22606703	163620	2,3,1	319351231	0,0,3	543429358	299	150	1	1	0.003,0.004,0.002	0.0,0.0,0.004	0.002
163621	ENSG00000158941.16	CCAR2	chr8	+	22613016	22613136	22607968	22608065	22614223	22614314	163621	493516262	0,0,3	644461411	0,0,0	270	150	1	1	1.0,1.0,0.98	1.0,1.0,1.0	-0.007
163622	ENSG00000181638.20	ZFP41	chr8	+	143254993	143255122	143249689	143251340	143259774	143262705	163622	17,6,7	13,9,7	7,5,9	6,8,7	279	150	0.963589	1	0.413,0.264,0.35	0.385,0.252,0.409	-0.006
163623	ENSG00000120318.16	ARAP3	chr5	-	141655274	141655400	141653790	141654435	141655620	141655758	163623	70,91,51	2,0,1	74,50,51	3,0,0	276	150	1	1	0.95,1.0,0.965	0.931,1.0,1.0	-0.005
163624	ENSG00000120318.16	ARAP3	chr5	-	141655274	141655422	141653790	141654435	141655620	141655758	163624	3,3,0	2,0,1	2,2,1	3,0,0	298	150	0.368648	1	0.43,1.0,0.0	0.251,1.0,1.0	-0.274
163625	ENSG00000120318.16	ARAP3	chr5	-	141655361	141655422	141653400	141654435	141655620	141655758	163625	67,83,47	2,0,1	74,68,46	3,0,0	211	150	1	1	0.96,1.0,0.971	0.946,1.0,1.0	-0.005
163626	ENSG00000120318.16	ARAP3	chr5	-	141656717	141656735	141656503	141656637	141658364	141658479	163626	12,8,9	0,0,0	18,16,7	0,1,0	168	150	1	1	1.0,1.0,1.0	1.0,0.935,1.0	0.022
163627	ENSG00000120318.16	ARAP3	chr5	-	141656717	141656846	141656503	141656637	141658440	141658479	163627	154167102	0,4,1	220152136	0,0,2	279	150	0.511559	1	1.0,0.957,0.982	1.0,1.0,0.973	-0.011
163628	ENSG00000120318.16	ARAP3	chr5	-	141661472	141661578	141659778	141659926	141661683	141662255	163628	0,0,2	191240174	0,2,0	370235164	256	150	1	1	0.0,0.0,0.007	0.0,0.005,0.0	0.001
163629	ENSG00000120318.16	ARAP3	chr5	-	141662042	141662255	141661472	141661789	141664532	141664689	163629	216246189	0,2,0	458283193	0,0,0	363	150	1	1	1.0,0.981,1.0	1.0,1.0,1.0	-0.006
163630	ENSG00000120318.16	ARAP3	chr5	-	141662102	141662255	141661683	141661789	141664921	141665085	163630	95,116,98	0,10,8	181119154	9,5,6	303	150	0.560601	1	1.0,0.852,0.858	0.909,0.922,0.927	-0.016
163631	ENSG00000120318.16	ARAP3	chr5	-	141664532	141664689	141661683	141661789	141664921	141665085	163631	1,4,8	0,10,8	0,2,0	9,5,6	307	150	0.00258654	0.0493171	1.0,0.163,0.328	0.0,0.163,0.0	0.443
163632	ENSG00000120318.16	ARAP3	chr5	-	141664532	141664689	141662042	141662255	141664921	141665085	163632	3,11,8	84,109,98	1,3,0	170103139	307	150	0.000144748	0.00556967	0.017,0.047,0.038	0.003,0.014,0.0	0.028
163633	ENSG00000120318.16	ARAP3	chr5	-	141666423	141666643	141665310	141665374	141668470	141668567	163633	246323193	4,0,0	433267251	0,0,0	370	150	1	1	0.961,1.0,1.0	1.0,1.0,1.0	-0.013
163634	ENSG00000120318.16	ARAP3	chr5	-	141668470	141668567	141666423	141666643	141669708	141669811	163634	6,6,0	127178146	0,0,0	239137207	247	150	0.690084	1	0.028,0.02,0.0	0.0,0.0,0.0	0.016
163635	ENSG00000120318.16	ARAP3	chr5	-	141668470	141668651	141666423	141666643	141669708	141669811	163635	5,6,2	127178146	6,0,1	239137207	331	150	0.758314	1	0.018,0.015,0.006	0.011,0.0,0.002	0.009
163636	ENSG00000120318.16	ARAP3	chr5	-	141669708	141669866	141666423	141666643	141670511	141670628	163636	96139107	2,4,5	213106155	2,3,4	308	150	0.261403	1	0.959,0.944,0.912	0.981,0.945,0.95	-0.02
163637	ENSG00000120318.16	ARAP3	chr5	-	141669708	141670100	141666423	141666643	141670511	141670628	163637	119181132	2,4,5	246140174	2,3,4	542	150	0.31809	1	0.943,0.926,0.88	0.971,0.928,0.923	-0.024
163638	ENSG00000120318.16	ARAP3	chr5	-	141671324	141671400	141670511	141670628	141671691	141671752	163638	4,9,4	0,1,0	3,4,1	0,0,0	226	150	1	1	1.0,0.857,1.0	1.0,1.0,1.0	-0.048
163639	ENSG00000120318.16	ARAP3	chr5	-	141672101	141672321	141671894	141671980	141672551	141672658	163639	199189151	1,0,0	353199200	0,0,0	370	150	1	1	0.988,1.0,1.0	1.0,1.0,1.0	-0.004
163640	ENSG00000120318.16	ARAP3	chr5	-	141678312	141678497	141673604	141673808	141679544	141679656	163640	1,6,1	163165130	3,0,2	218141130	335	150	1	1	0.003,0.016,0.003	0.006,0.0,0.007	0.003
163641	ENSG00000120318.16	ARAP3	chr5	-	141679544	141679836	141673604	141673808	141679962	141680831	163641	158130106	0,0,4	181121115	0,0,2	442	150	0.735849	1	1.0,1.0,0.9	1.0,1.0,0.951	-0.017
163642	ENSG00000120318.16	ARAP3	chr5	-	141679760	141679836	141673604	141673808	141679962	141680831	163642	5,3,3	0,0,4	4,1,4	0,0,2	226	150	0.231321	1	1.0,1.0,0.332	1.0,1.0,0.57	-0.079
163643	ENSG00000120318.16	ARAP3	chr5	-	141679760	141679836	141679544	141679656	141679962	141680831	163643	89,100,81	0,0,1	114,74,66	2,7,0	226	150	0.0109371	0.142801	1.0,1.0,0.982	0.974,0.875,1.0	0.044
163644	ENSG00000120318.16	ARAP3	chr5	-	141679760	141680051	141679544	141679656	141682172	141682230	163644	87,100,81	0,1,0	115,74,66	0,0,0	441	150	1	1	1.0,0.971,1.0	1.0,1.0,1.0	-0.01
163645	ENSG00000120318.16	ARAP3	chr5	-	141679962	141680051	141679544	141679656	141682172	141682230	163645	0,0,1	0,1,0	4,7,0	0,0,0	239	150	1	1	NA,0.0,1.0	1.0,1.0,NA	-0.5
163647	ENSG00000130227.17	XPO7	chr8	+	21966856	21967007	21919661	21919788	21969482	21969896	163647	148161102	0,1,0	397183173	0,0,0	301	150	1	1	1.0,0.988,1.0	1.0,1.0,1.0	-0.004
163648	ENSG00000130227.17	XPO7	chr8	+	21966856	21967157	21919661	21919788	21969482	21969896	163648	143,159,99	0,1,0	396179166	0,0,0	451	150	1	1	1.0,0.981,1.0	1.0,1.0,1.0	-0.006
163649	ENSG00000130227.17	XPO7	chr8	+	21988433	21988833	21987783	21987857	21989002	21989083	163649	4,3,0	208259162	7,3,1	511364243	550	150	1	1	0.005,0.003,0.0	0.004,0.002,0.001	0
163650	ENSG00000130227.17	XPO7	chr8	+	21988722	21988833	21987783	21987857	21989002	21989083	163650	6,4,2	208259162	5,7,2	511364243	261	150	1	1	0.016,0.009,0.007	0.006,0.011,0.005	0.003
163651	ENSG00000130227.17	XPO7	chr8	+	21995477	21995599	21991867	21991974	21998754	21998837	163651	183226141	2,3,1	367275251	0,0,0	272	150	0.556709	1	0.981,0.976,0.987	1.0,1.0,1.0	-0.019
163652	ENSG00000123472.12	ATPAF1	chr1	-	46634254	46634587	46633677	46633828	46635896	46635970	163652	18,11,7	1,5,3	39,24,15	10,11,4	483	150	0.639372	1	0.848,0.406,0.42	0.548,0.404,0.538	0.061
163653	ENSG00000123472.12	ATPAF1	chr1	-	46634254	46634615	46633677	46633828	46635896	46635970	163653	4,0,2	1,5,3	2,2,0	10,11,4	511	150	0.243011	1	0.54,0.0,0.164	0.055,0.051,0.0	0.199
163654	ENSG00000123472.12	ATPAF1	chr1	-	46645198	46645256	46643193	46643301	46652580	46652628	163654	34,60,43	0,2,0	107,60,50	0,0,0	208	150	1	1	1.0,0.956,1.0	1.0,1.0,1.0	-0.015
163655	ENSG00000104635.15	SLC39A14	chr8	+	22390729	22390847	22367286	22367408	22404695	22404980	163655	3,8,2	60,78,56	13,2,7	252,94,59	268	150	0.842468	1	0.027,0.054,0.02	0.028,0.012,0.062	0
163656	ENSG00000104635.15	SLC39A14	chr8	+	22393053	22393232	22367286	22367408	22404695	22404870	163656	0,0,0	60,78,56	1,7,4	252,94,59	329	150	0.850731	1	0.0,0.0,0.0	0.002,0.033,0.03	-0.022
163657	ENSG00000144218.21	AFF3	chr2	-	99630610	99631015	99601434	99601621	99649625	99649666	163657	0,4,0	59,87,51	1,2,1	85,31,40	555	150	1	1	0.0,0.012,0.0	0.003,0.017,0.007	-0.005
163658	ENSG00000144218.21	AFF3	chr2	-	100011148	100011571	100008898	100008932	100063125	100063249	163658	0,0,1	0,0,1	0,0,1	3,0,0	573	150	1	1	NA,NA,0.207	0.0,NA,1.0	-0.293
163659	ENSG00000144218.21	AFF3	chr2	-	100011148	100011571	100008898	100008932	100104401	100104518	163659	6,13,6	34,41,29	10,2,0	49,18,16	573	150	0.0987504	0.662148	0.044,0.077,0.051	0.051,0.028,0.0	0.031
163660	ENSG00000120896.14	SORBS3	chr8	+	22565825	22566112	22565265	22565354	22566344	22566484	163660	3,3,1	0,2,0	2,4,8	1,0,1	437	150	0.573738	1	1.0,0.34,1.0	0.407,1.0,0.733	0.067
163661	ENSG00000120896.14	SORBS3	chr8	+	22565825	22566193	22565265	22565354	22566344	22566484	163661	9,10,11	0,2,0	10,9,18	1,0,1	518	150	1	1	1.0,0.591,1.0	0.743,1.0,0.839	0.003
163663	ENSG00000120896.14	SORBS3	chr8	+	22566344	22566484	22565768	22566193	22566660	22566694	163663	158175121	0,0,1	283151133	0,0,0	290	150	1	1	1.0,1.0,0.984	1.0,1.0,1.0	-0.005
163664	ENSG00000120896.14	SORBS3	chr8	+	22566448	22566484	22565825	22565872	22566660	22566694	163664	31,32,13	33,38,30	43,21,25	53,34,24	186	150	0.728588	1	0.431,0.404,0.259	0.396,0.332,0.457	-0.03
163665	ENSG00000120896.14	SORBS3	chr8	+	22566448	22566484	22565825	22565872	22567060	22567175	163665	0,0,0	1,1,0	0,0,2	0,1,0	186	150	1	1	0.0,0.0,NA	NA,0.0,1.0	-0.5
163666	ENSG00000120896.14	SORBS3	chr8	+	22566448	22566713	22565825	22565872	22566821	22566855	163666	44,59,25	0,0,0	136,53,46	1,0,0	415	150	1	1	1.0,1.0,1.0	0.98,1.0,1.0	0.007
163667	ENSG00000120896.14	SORBS3	chr8	+	22566448	22566713	22565825	22565872	22567060	22567175	163667	5,5,0	1,1,0	9,3,4	0,1,0	415	150	1	1	0.644,0.644,NA	1.0,0.52,1.0	-0.196
163668	ENSG00000120896.14	SORBS3	chr8	+	22566448	22566868	22565825	22565872	22567060	22567112	163668	114161102	1,1,0	350153161	0,1,0	570	150	1	1	0.968,0.977,1.0	1.0,0.976,1.0	-0.01
163669	ENSG00000120896.14	SORBS3	chr8	+	22566533	22566713	22565825	22565872	22566821	22566855	163669	41,57,25	0,0,0	134,51,42	1,0,0	330	150	1	1	1.0,1.0,1.0	0.984,1.0,1.0	0.005
163670	ENSG00000120896.14	SORBS3	chr8	+	22566533	22566713	22565825	22565872	22567060	22567175	163670	2,3,0	1,1,0	7,1,0	0,1,0	330	150	1	1	0.476,0.577,NA	1.0,0.312,NA	-0.13
163671	ENSG00000120896.14	SORBS3	chr8	+	22566533	22566868	22565825	22565872	22567060	22567112	163671	111159102	1,1,0	348151157	0,1,0	485	150	1	1	0.972,0.98,1.0	1.0,0.979,1.0	-0.009
163672	ENSG00000120896.14	SORBS3	chr8	+	22566585	22566713	22566344	22566484	22567060	22567175	163672	2,3,0	0,1,0	8,1,0	0,0,0	278	150	1	1	1.0,0.618,NA	1.0,1.0,NA	-0.191
163673	ENSG00000120896.14	SORBS3	chr8	+	22566585	22566868	22566344	22566484	22567060	22567112	163673	111159102	0,1,0	349151157	0,0,0	433	150	1	1	1.0,0.982,1.0	1.0,1.0,1.0	-0.006
163674	ENSG00000120896.14	SORBS3	chr8	+	22566823	22566868	22566660	22566713	22567060	22567112	163674	88,99,45	0,1,0	261,106,99	0,0,1	195	150	1	1	1.0,0.987,1.0	1.0,1.0,0.987	0
163675	ENSG00000120896.14	SORBS3	chr8	+	22566854	22566868	22566660	22566713	22567060	22567112	163675	21,33,18	0,1,0	83,36,38	0,0,1	164	150	1	1	1.0,0.968,1.0	1.0,1.0,0.972	-0.001
163676	ENSG00000120896.14	SORBS3	chr8	+	22568659	22568768	22567060	22567175	22569147	22569273	163676	3,0,0	215274168	0,3,4	590278243	259	150	1	1	0.008,0.0,0.0	0.0,0.006,0.009	-0.002
163677	ENSG00000120896.14	SORBS3	chr8	+	22572339	22572442	22571691	22571821	22574666	22575788	163677	187,160,86	0,0,0	227156131	0,0,2	253	150	1	1	1.0,1.0,1.0	1.0,1.0,0.975	0.008
163678	ENSG00000147439.13	BIN3	chr8	-	22636524	22636663	22630441	22630578	22636921	22636962	163678	45,54,47	9,6,1	109,58,47	27,7,6	289	150	0.119374	0.751377	0.722,0.824,0.961	0.677,0.811,0.803	0.072
163680	ENSG00000147439.13	BIN3	chr8	-	22644554	22644803	22636921	22636962	22669043	22669091	163680	7,1,9	0,1,0	7,9,5	1,0,0	399	150	1	1	1.0,0.273,1.0	0.725,1.0,1.0	-0.151
163681	ENSG00000147439.13	BIN3	chr8	-	22660496	22660528	22644754	22644803	22669043	22669148	163681	0,0,0	64,76,36	2,0,0	147,55,61	182	150	1	1	0.0,0.0,0.0	0.011,0.0,0.0	-0.004
163682	ENSG00000120889.13	TNFRSF10B	chr8	-	23027651	23027753	23027132	23027288	23028330	23028441	163682	51,57,44	0,1,0	75,37,35	0,0,0	252	150	1	1	1.0,0.971,1.0	1.0,1.0,1.0	-0.01
163683	ENSG00000120889.13	TNFRSF10B	chr8	-	23028330	23028471	23027132	23027288	23028528	23028602	163683	12,27,17	0,0,0	17,10,7	1,0,0	291	150	1	1	1.0,1.0,1.0	0.898,1.0,1.0	0.034
163684	ENSG00000120889.13	TNFRSF10B	chr8	-	23042040	23042293	23030758	23030872	23043137	23043243	163684	1,4,0	228258142	0,0,0	230176137	403	150	1	1	0.002,0.006,0.0	0.0,0.0,0.0	0.003
163685	ENSG00000120889.13	TNFRSF10B	chr8	-	23051977	23052097	23043137	23043243	23068750	23069031	163685	0,2,0	323369262	1,0,0	347213178	270	150	1	1	0.0,0.003,0.0	0.002,0.0,0.0	0
163686	ENSG00000148357.17	HMCN2	chr9	+	130424775	130425163	130422576	130422726	130425686	130425924	163686	31,53,17	5,1,2	4,8,1	0,0,0	538	150	1.38174e-05	0.000882436	0.634,0.937,0.703	1.0,1.0,1.0	-0.242
163687	ENSG00000148357.17	HMCN2	chr9	+	130425008	130425163	130424775	130424913	130425686	130425924	163687	30,54,39	0,5,0	2,2,0	0,0,0	305	150	1	1	1.0,0.842,1.0	1.0,1.0,NA	-0.053
163688	ENSG00000148357.17	HMCN2	chr9	+	130427500	130427619	130427312	130427375	130428357	130428489	163688	17,12,10	1,8,6	3,2,1	0,0,0	269	150	2.29209e-07	2.81128e-05	0.905,0.455,0.482	1.0,1.0,1.0	-0.386
163690	ENSG00000183401.12	CCDC159	chr19	+	11348965	11349195	11346571	11346627	11349653	11349687	163690	0,1,0	5,0,10	5,1,0	21,13,5	380	150	0.319059	1	0.0,1.0,0.0	0.086,0.029,0.0	0.295
163691	ENSG00000183401.12	CCDC159	chr19	+	11348965	11349195	11346580	11346634	11349653	11349687	163691	0,1,0	11,7,10	5,1,0	21,0,1	380	150	0.403081	1	0.0,0.053,0.0	0.086,1.0,0.0	-0.344
163692	ENSG00000183401.12	CCDC159	chr19	+	11351905	11352118	11350807	11351003	11353450	11353874	163692	6,10,7	1,1,0	12,13,7	2,0,0	363	150	1	1	0.713,0.805,1.0	0.713,1.0,1.0	-0.065
163693	ENSG00000183401.12	CCDC159	chr19	+	11352056	11352118	11350117	11350199	11353450	11353874	163693	0,1,1	0,1,0	0,0,0	2,1,0	212	150	1	1	NA,0.414,1.0	0.0,0.0,NA	0.707
163694	ENSG00000147457.14	CHMP7	chr8	+	23258329	23258600	23258032	23258081	23258731	23258830	163694	217284156	1,0,2	470225200	0,0,0	421	150	1	1	0.987,1.0,0.965	1.0,1.0,1.0	-0.016
163695	ENSG00000197217.13	ENTPD4	chr8	-	23433481	23433612	23432925	23433154	23434316	23434738	163695	1,4,3	181218144	5,1,0	215139113	281	150	1	1	0.003,0.01,0.011	0.012,0.004,0.0	0.003
163696	ENSG00000197217.13	ENTPD4	chr8	-	23440161	23440252	23439748	23439915	23441568	23441723	163696	0,0,0	88,108,50	2,0,0	116,72,40	241	150	1	1	0.0,0.0,0.0	0.011,0.0,0.0	-0.004
163697	ENSG00000197217.13	ENTPD4	chr8	-	23441392	23441487	23439748	23439915	23441592	23441723	163697	4,0,0	72,133,70	5,2,0	150,76,63	245	150	0.741394	1	0.033,0.0,0.0	0.02,0.016,0.0	-0.001
163698	ENSG00000052723.12	SIKE1	chr1	-	114778931	114779050	114776383	114776459	114779141	114779284	163698	3,2,2	117,152,94	6,0,2	248,143,89	269	150	1	1	0.014,0.007,0.012	0.013,0.0,0.012	0.003
163699	ENSG00000168701.19	TMEM208	chr16	+	67227836	67227931	67227212	67227224	67228354	67228414	163699	177283181	0,0,1	496241199	0,0,0	245	150	1	1	1.0,1.0,0.991	1.0,1.0,1.0	-0.003
163700	ENSG00000075415.15	SLC25A3	chr12	+	98597855	98598008	98593974	98595848	98598521	98598703	163700	150015941106	0,0,0	444020951721	0,1,0	303	150	1	1	1.0,1.0,1.0	1.0,0.999,1.0	0
163702	ENSG00000151240.17	DIP2C	chr10	-	281199	281321	274189	277577	283271	283446	163702	66,77,48	0,0,0	84,71,50	2,0,0	272	150	1	1	1.0,1.0,1.0	0.959,1.0,1.0	0.014
163703	ENSG00000151240.17	DIP2C	chr10	-	281199	281379	274189	277577	283271	283446	163703	72,85,54	0,0,0	103,77,58	2,0,0	330	150	1	1	1.0,1.0,1.0	0.959,1.0,1.0	0.014
163704	ENSG00000151240.17	DIP2C	chr10	-	281199	281382	274189	277577	283271	283446	163704	73,84,54	0,0,0	105,77,59	2,0,0	333	150	1	1	1.0,1.0,1.0	0.959,1.0,1.0	0.014
163705	ENSG00000151240.17	DIP2C	chr10	-	340778	340992	329432	329601	341198	341329	163705	2,0,0	81,84,50	0,2,1	120,73,68	364	150	1	1	0.01,0.0,0.0	0.0,0.011,0.006	-0.002
163706	ENSG00000151240.17	DIP2C	chr10	-	364814	365021	364373	364582	366274	366411	163706	0,0,2	64,90,45	1,0,1	96,70,59	357	150	1	1	0.0,0.0,0.018	0.004,0.0,0.007	0.002
163707	ENSG00000151240.17	DIP2C	chr10	-	413720	413816	408925	409017	413912	414110	163707	0,0,0	52,75,36	2,1,1	93,62,46	246	150	1	1	0.0,0.0,0.0	0.013,0.01,0.013	-0.012
163708	ENSG00000151240.17	DIP2C	chr10	-	417153	417344	415768	415888	419064	419199	163708	1,0,0	42,45,20	16,4,1	104,67,30	341	150	0.00032525	0.0102724	0.01,0.0,0.0	0.063,0.026,0.014	-0.031
163709	ENSG00000151240.17	DIP2C	chr10	-	417153	417390	415768	415888	419064	419199	163709	1,2,0	42,45,20	0,4,1	104,67,30	387	150	1	1	0.009,0.017,0.0	0.0,0.023,0.013	-0.003
163710	ENSG00000151240.17	DIP2C	chr10	-	484780	484945	440870	440996	486458	486558	163710	0,5,0	0,0,0	0,0,0	4,0,0	315	150	1	1	NA,1.0,NA	0.0,NA,NA	1
163711	ENSG00000151240.17	DIP2C	chr10	-	484780	484945	472438	472549	486458	486558	163711	11,12,7	45,52,31	36,29,11	67,47,48	315	150	0.00777007	0.111191	0.104,0.099,0.097	0.204,0.227,0.098	-0.076
163712	ENSG00000147459.18	DOCK5	chr8	+	25274554	25274670	25268844	25268885	25275385	25275441	163712	1,2,0	33,23,17	0,0,0	33,10,22	266	150	1	1	0.017,0.047,0.0	0.0,0.0,0.0	0.021
163713	ENSG00000147459.18	DOCK5	chr8	+	25275230	25275239	25268844	25268885	25275385	25275441	163713	1,0,2	33,23,17	0,0,0	33,10,22	159	150	0.925137	1	0.028,0.0,0.1	0.0,0.0,0.0	0.043
163714	ENSG00000147459.18	DOCK5	chr8	+	25297287	25297734	25296581	25296648	25298943	25299470	163714	0,0,0	24,56,26	2,2,0	25,35,14	597	150	1	1	0.0,0.0,0.0	0.02,0.014,0.0	-0.011
163715	ENSG00000147459.18	DOCK5	chr8	+	25376542	25376665	25374563	25374654	25377304	25377424	163715	2,0,2	28,54,24	0,0,0	28,20,11	273	150	0.655352	1	0.038,0.0,0.044	0.0,0.0,0.0	0.027
163716	ENSG00000147459.18	DOCK5	chr8	+	25390830	25390951	25390205	25390287	25391895	25391980	163716	1,3,2	63,56,32	2,0,1	20,15,8	271	150	0.626422	1	0.009,0.029,0.033	0.052,0.0,0.065	-0.015
163717	ENSG00000147459.18	DOCK5	chr8	+	25409884	25410202	25408801	25408940	25411193	25411878	163717	60,51,20	6,9,0	33,27,22	1,0,0	468	150	2.20228e-05	0.00127078	0.762,0.645,1.0	0.914,1.0,1.0	-0.169
163718	ENSG00000147459.18	DOCK5	chr8	+	25409969	25410202	25408801	25408940	25411193	25411878	163718	61,54,22	6,9,0	33,27,22	1,0,0	383	150	2.53552e-05	0.00142874	0.799,0.701,1.0	0.928,1.0,1.0	-0.143
163719	ENSG00000104756.16	KCTD9	chr8	-	25440779	25440892	25440623	25440673	25444291	25444335	163719	2,0,3	80,84,48	3,0,0	204,85,65	263	150	1	1	0.014,0.0,0.034	0.008,0.0,0.0	0.013
163720	ENSG00000104756.16	KCTD9	chr8	-	25457300	25457419	25446128	25446250	25458198	25458476	163720	0,0,0	13,22,8	8,0,0	56,25,14	269	150	0.0559785	0.449892	0.0,0.0,0.0	0.074,0.0,0.0	-0.025
163721	ENSG00000104756.16	KCTD9	chr8	-	25457300	25457419	25450378	25450481	25458198	25458476	163721	0,5,3	5,7,1	10,0,0	7,0,3	269	150	1	1	0.0,0.285,0.626	0.443,NA,0.0	0.082
163722	ENSG00000104756.16	KCTD9	chr8	-	25457300	25457552	25446128	25446250	25458198	25458476	163722	1,0,0	13,22,8	0,0,1	56,25,14	402	150	1	1	0.028,0.0,0.0	0.0,0.0,0.026	0.001
163723	ENSG00000104756.16	KCTD9	chr8	-	25457300	25457552	25450378	25450481	25458198	25458476	163723	1,4,3	5,7,1	2,2,1	7,0,3	402	150	0.860505	1	0.069,0.176,0.528	0.096,1.0,0.111	-0.145
163724	ENSG00000116729.14	WLS	chr1	-	68127049	68127192	68125973	68126335	68137779	68138162	163724	3,0,0	35,44,28	10,0,1	215138113	293	150	0.96817	1	0.042,0.0,0.0	0.023,0.0,0.005	0.005
163725	ENSG00000116729.14	WLS	chr1	-	68142697	68142862	68137779	68137933	68144568	68144652	163725	0,0,0	18,22,13	1,0,0	166,106,82	315	150	1	1	0.0,0.0,0.0	0.003,0.0,0.0	-0.001
163726	ENSG00000221914.11	PPP2R2A	chr8	+	26338885	26338987	26293665	26293740	26354467	26354550	163726	135,128,80	0,0,0	324178152	5,0,0	252	150	1	1	1.0,1.0,1.0	0.975,1.0,1.0	0.008
163727	ENSG00000221914.11	PPP2R2A	chr8	+	26338891	26338987	26293665	26293740	26354467	26354550	163727	132,125,76	0,0,0	309172148	5,0,0	246	150	1	1	1.0,1.0,1.0	0.974,1.0,1.0	0.009
163728	ENSG00000221914.11	PPP2R2A	chr8	+	26338892	26338987	26293665	26293740	26354467	26354550	163728	139,135,79	0,0,0	324186165	5,0,0	245	150	1	1	1.0,1.0,1.0	0.975,1.0,1.0	0.008
163729	ENSG00000221914.11	PPP2R2A	chr8	+	26338910	26338987	26293665	26293740	26354467	26354550	163729	101,100,54	0,0,0	251145114	5,0,0	227	150	0.913381	1	1.0,1.0,1.0	0.971,1.0,1.0	0.01
163730	ENSG00000221914.11	PPP2R2A	chr8	+	26343814	26343893	26338889	26338987	26354467	26354637	163730	0,0,0	192193114	2,0,0	547253211	229	150	1	1	0.0,0.0,0.0	0.002,0.0,0.0	-0.001
163731	ENSG00000221914.11	PPP2R2A	chr8	+	26348965	26349072	26338889	26338987	26354467	26354637	163731	0,0,2	192193114	8,4,0	547253211	257	150	1	1	0.0,0.0,0.01	0.008,0.009,0.0	-0.002
163732	ENSG00000221914.11	PPP2R2A	chr8	+	26354468	26354633	26338889	26338987	26360168	26360182	163732	158189118	0,0,0	428268137	1,0,0	315	150	1	1	1.0,1.0,1.0	0.995,1.0,1.0	0.002
163733	ENSG00000240694.9	PNMA2	chr8	-	26509627	26509672	26509011	26509243	26513815	26513900	163733	1,0,3	0,0,0	1,0,0	0,2,0	195	150	1	1	1.0,NA,1.0	1.0,0.0,NA	0.5
163734	ENSG00000240694.9	PNMA2	chr8	-	26509627	26509677	26509011	26509243	26513815	26513872	163734	23,27,22	0,0,0	51,27,30	0,2,0	200	150	1	1	1.0,1.0,1.0	1.0,0.91,1.0	0.03
163736	ENSG00000240694.9	PNMA2	chr8	-	26511648	26511766	26509547	26509677	26513815	26514092	163736	8,5,4	295272196	9,6,3	522348254	268	150	0.801102	1	0.015,0.01,0.011	0.01,0.01,0.007	0.003
163737	ENSG00000092964.18	DPYSL2	chr8	+	26585415	26585485	26583798	26583983	26624142	26624307	163737	0,0,0	9561111676	0,1,0	1340785608	220	150	1	1	0.0,0.0,0.0	0.0,0.001,0.0	0
163738	ENSG00000092964.18	DPYSL2	chr8	+	26643949	26644090	26643438	26643595	26647629	26647800	163738	13021633905	1,0,0	18741079834	0,0,0	291	150	1	1	0.999,1.0,1.0	1.0,1.0,1.0	0
163739	ENSG00000092964.18	DPYSL2	chr8	+	26643950	26644090	26643438	26643595	26647629	26647800	163739	0,0,0	1,0,0	5,0,0	0,0,0	290	150	1	1	0.0,NA,NA	1.0,NA,NA	-1
163740	ENSG00000092964.18	DPYSL2	chr8	+	26643950	26644091	26643438	26643595	26647629	26647800	163740	10871268810	1,0,0	1437806718	0,0,0	291	150	1	1	0.998,1.0,1.0	1.0,1.0,1.0	-0.001
163741	ENSG00000092964.18	DPYSL2	chr8	+	26652256	26652424	26647629	26647800	26653231	26653397	163741	10291414736	4,0,0	1405852779	0,1,0	318	150	1	1	0.992,1.0,1.0	1.0,0.998,1.0	-0.002
163742	ENSG00000101294.18	HM13	chr20	+	31547222	31547606	31545027	31545035	31548676	31548793	163742	61,77,25	1,0,0	113,48,54	0,0,0	534	150	1	1	0.945,1.0,1.0	1.0,1.0,1.0	-0.018
163743	ENSG00000101294.18	HM13	chr20	+	31547222	31547606	31545027	31545035	31549028	31549114	163743	60,65,25	240289163	101,45,49	405266227	534	150	0.974203	1	0.066,0.059,0.041	0.065,0.045,0.057	0
163745	ENSG00000101294.18	HM13	chr20	+	31547222	31547692	31545027	31545035	31548676	31549029	163745	146,148,93	1,0,0	207137103	0,0,0	620	150	1	1	0.972,1.0,1.0	1.0,1.0,1.0	-0.009
163746	ENSG00000101294.18	HM13	chr20	+	31547222	31547692	31545027	31545035	31548964	31549114	163746	144,142,90	0,1,0	207135102	0,0,0	620	150	1	1	1.0,0.972,1.0	1.0,1.0,1.0	-0.009
163747	ENSG00000101294.18	HM13	chr20	+	31547222	31547692	31545027	31545035	31549028	31549114	163747	144,142,89	240289163	208135104	405266227	620	150	0.454739	1	0.127,0.106,0.117	0.111,0.109,0.1	0.01
163749	ENSG00000101294.18	HM13	chr20	+	31548379	31548608	31547405	31547606	31549028	31549114	163749	10,9,8	0,0,0	14,7,9	4,0,0	379	150	0.174826	0.968029	1.0,1.0,1.0	0.581,1.0,1.0	0.14
163750	ENSG00000101294.18	HM13	chr20	+	31548379	31548608	31547447	31547692	31549028	31549114	163750	15,18,18	0,0,1	16,14,9	1,0,2	379	150	0.680432	1	1.0,1.0,0.877	0.864,1.0,0.64	0.124
163751	ENSG00000101294.18	HM13	chr20	+	31548641	31548793	31547464	31547606	31549028	31549114	163751	4,11,11	0,0,0	19,6,8	4,0,0	302	150	0.428552	1	1.0,1.0,1.0	0.702,1.0,1.0	0.099
163752	ENSG00000101294.18	HM13	chr20	+	31548641	31549114	31547464	31547606	31550063	31550121	163752	169164165	2,3,1	162164160	11,8,3	623	150	0.000590915	0.0163338	0.953,0.929,0.975	0.78,0.832,0.928	0.106
163754	ENSG00000101294.18	HM13	chr20	+	31548964	31549323	31547447	31547692	31550063	31550471	163754	15,18,26	6,12,14	33,27,15	16,9,2	509	150	0.207515	1	0.424,0.307,0.354	0.378,0.469,0.688	-0.15
163756	ENSG00000101294.18	HM13	chr20	+	31549028	31549323	31547381	31547606	31550063	31550471	163756	10,11,14	2,3,1	18,15,9	11,8,3	445	150	0.0218034	0.23415	0.628,0.553,0.825	0.355,0.387,0.503	0.254
163757	ENSG00000101294.18	HM13	chr20	+	31549028	31549323	31547447	31547692	31550063	31550471	163757	10,11,15	6,12,14	15,15,10	16,9,2	445	150	0.396004	1	0.36,0.236,0.265	0.24,0.36,0.628	-0.122
163761	ENSG00000101294.18	HM13	chr20	+	31549206	31549323	31547445	31549114	31550063	31550471	163761	341333225	14,6,16	522328305	5,0,2	267	150	3.23232e-08	5.19986e-06	0.932,0.969,0.888	0.983,1.0,0.988	-0.061
163762	ENSG00000015592.16	STMN4	chr8	-	27241676	27241757	27241053	27241259	27242396	27242492	163762	57,51,24	18,32,11	74,46,46	8,21,13	231	150	0.0656551	0.501961	0.673,0.509,0.586	0.857,0.587,0.697	-0.124
163763	ENSG00000015592.16	STMN4	chr8	-	27245123	27245166	27243710	27243801	27258350	27258420	163763	0,0,0	459460295	2,0,0	559339266	193	150	1	1	0.0,0.0,0.0	0.003,0.0,0.0	-0.001
163765	ENSG00000259673.6	IQCH-AS1	chr15	-	67422774	67423116	67421334	67421498	67430320	67431837	163765	6,1,0	0,0,1	4,3,0	3,3,0	492	150	1	1	1.0,1.0,0.0	0.289,0.234,NA	0.405
163766	ENSG00000259673.6	IQCH-AS1	chr15	-	67422866	67423116	67421334	67421498	67430320	67431837	163766	2,1,0	0,0,1	0,5,0	3,3,0	400	150	1	1	1.0,1.0,0.0	0.0,0.385,NA	0.474
163767	ENSG00000259673.6	IQCH-AS1	chr15	-	67466493	67466738	67430320	67430400	67518999	67519102	163767	0,2,0	0,0,2	10,1,0	0,0,0	395	150	1	1	NA,1.0,0.0	1.0,1.0,NA	-0.5
163768	ENSG00000259673.6	IQCH-AS1	chr15	-	67466493	67466738	67459691	67459975	67518999	67519102	163768	0,2,2	4,2,1	11,3,1	2,0,0	395	150	5.06414e-06	0.000388465	0.0,0.275,0.432	0.676,1.0,1.0	-0.656
163769	ENSG00000259673.6	IQCH-AS1	chr15	-	67514956	67515066	67459691	67459975	67518999	67519102	163769	9,11,9	4,2,1	12,12,5	2,0,0	260	150	0.000590399	0.0163228	0.565,0.76,0.839	0.776,1.0,1.0	-0.204
163770	ENSG00000259673.6	IQCH-AS1	chr15	-	67514956	67515092	67459691	67459975	67518999	67519102	163770	0,0,2	4,2,1	0,0,2	2,0,0	286	150	1	1	0.0,0.0,0.512	0.0,NA,1.0	-0.329
163771	ENSG00000259673.6	IQCH-AS1	chr15	-	67519728	67519849	67518999	67519102	67521518	67521844	163771	0,1,1	8,7,2	0,1,0	16,12,2	271	150	1	1	0.0,0.073,0.217	0.0,0.044,0.0	0.082
163772	ENSG00000259673.6	IQCH-AS1	chr15	-	67519728	67519849	67518999	67519102	67521545	67521636	163772	0,1,2	0,1,4	0,1,0	10,0,1	271	150	1	1	NA,0.356,0.217	0.0,1.0,0.0	-0.047
163773	ENSG00000059588.10	TARBP1	chr1	-	234398381	234398522	234393645	234393837	234400852	234400948	163773	72,70,44	19,7,15	98,118,58	16,25,1	291	150	0.171448	0.955571	0.661,0.838,0.602	0.759,0.709,0.968	-0.112
163774	ENSG00000059588.10	TARBP1	chr1	-	234398405	234398522	234393645	234393837	234400852	234400948	163774	0,2,1	19,7,15	0,3,0	16,25,1	267	150	0.503858	1	0.0,0.138,0.036	0.0,0.063,0.0	0.037
163775	ENSG00000059588.10	TARBP1	chr1	-	234398405	234398553	234393645	234393837	234400852	234400902	163775	32,63,29	19,7,15	49,25,36	16,25,1	298	150	0.735904	1	0.459,0.819,0.493	0.607,0.335,0.948	-0.04
163776	ENSG00000059588.10	TARBP1	chr1	-	234398405	234398553	234393645	234393837	234401180	234401216	163776	36,28,23	27,34,33	44,56,29	38,31,16	298	150	0.0398097	0.355836	0.402,0.293,0.26	0.368,0.476,0.477	-0.122
163777	ENSG00000059588.10	TARBP1	chr1	-	234399995	234400323	234393645	234393837	234400852	234400948	163777	2,4,1	19,7,15	0,1,0	16,25,1	478	150	0.0742306	0.546303	0.032,0.152,0.02	0.0,0.012,0.0	0.064
163778	ENSG00000059588.10	TARBP1	chr1	-	234400230	234400323	234398381	234398553	234400852	234400948	163778	5,9,2	32,59,29	1,2,0	49,25,36	243	150	0.000433608	0.0128488	0.088,0.086,0.041	0.012,0.047,0.0	0.052
163779	ENSG00000059588.10	TARBP1	chr1	-	234409476	234409573	234405902	234406099	234410444	234410531	163779	0,8,1	20,21,11	11,5,6	27,23,11	247	150	0.0444282	0.384281	0.0,0.188,0.052	0.198,0.117,0.249	-0.108
163780	ENSG00000059588.10	TARBP1	chr1	-	234409476	234409644	234405902	234406099	234410444	234410531	163780	1,2,0	20,21,11	6,2,2	27,23,11	318	150	0.0147928	0.177523	0.023,0.043,0.0	0.095,0.039,0.079	-0.049
163781	ENSG00000059588.10	TARBP1	chr1	-	234409515	234409573	234405902	234406099	234410444	234410531	163781	4,6,0	20,21,11	6,4,3	27,23,11	208	150	0.875169	1	0.126,0.171,0.0	0.138,0.111,0.164	-0.039
163782	ENSG00000059588.10	TARBP1	chr1	-	234409515	234409644	234405902	234406099	234410444	234410531	163782	4,0,0	20,21,11	0,0,0	27,23,11	279	150	0.592842	1	0.097,0.0,0.0	0.0,0.0,0.0	0.032
163783	ENSG00000059588.10	TARBP1	chr1	-	234418083	234418207	234410403	234410531	234420701	234420814	163783	27,58,31	0,0,2	59,31,31	0,0,0	274	150	1	1	1.0,1.0,0.895	1.0,1.0,1.0	-0.035
163784	ENSG00000059588.10	TARBP1	chr1	-	234433409	234433564	234430086	234430301	234446802	234446975	163784	60,81,35	12,3,2	163,86,66	9,1,7	305	150	0.211143	1	0.711,0.93,0.896	0.899,0.977,0.823	-0.054
163785	ENSG00000059588.10	TARBP1	chr1	-	234452682	234452793	234450427	234450566	234457666	234457756	163785	0,0,0	53,76,43	1,1,2	70,86,43	261	150	1	1	0.0,0.0,0.0	0.008,0.007,0.026	-0.014
163786	ENSG00000059588.10	TARBP1	chr1	-	234452682	234452875	234450427	234450566	234457666	234457756	163786	0,0,0	53,76,43	1,1,4	70,86,43	343	150	1	1	0.0,0.0,0.0	0.006,0.005,0.039	-0.017
163787	ENSG00000059588.10	TARBP1	chr1	-	234454828	234455099	234450427	234450566	234457666	234457756	163787	9,1,1	53,76,43	2,4,3	70,86,43	421	150	0.465758	1	0.057,0.005,0.008	0.01,0.016,0.024	0.007
163788	ENSG00000059588.10	TARBP1	chr1	-	234457356	234457549	234450427	234450566	234457666	234457756	163788	0,0,4	53,76,43	8,3,1	70,86,43	343	150	0.089633	0.620883	0.0,0.0,0.039	0.048,0.015,0.01	-0.011
163789	ENSG00000059588.10	TARBP1	chr1	-	234457356	234457552	234450427	234450566	234457666	234457756	163789	0,4,4	53,76,43	10,2,1	70,86,43	346	150	0.389898	1	0.0,0.022,0.039	0.058,0.01,0.01	-0.006
163790	ENSG00000059588.10	TARBP1	chr1	-	234457356	234457756	234450427	234450566	234459229	234459326	163790	21,39,19	3,0,0	54,60,33	4,0,2	550	150	0.221857	1	0.656,1.0,1.0	0.786,1.0,0.818	0.017
163791	ENSG00000059588.10	TARBP1	chr1	-	234460260	234460392	234459229	234459326	234465655	234465708	163791	43,65,32	0,0,0	76,79,64	4,0,0	282	150	0.571783	1	1.0,1.0,1.0	0.91,1.0,1.0	0.03
163792	ENSG00000059588.10	TARBP1	chr1	-	234463836	234463934	234460260	234460392	234465655	234465708	163792	23,13,11	1,0,0	33,38,19	0,0,0	248	150	1	1	0.933,1.0,1.0	1.0,1.0,1.0	-0.022
163793	ENSG00000059588.10	TARBP1	chr1	-	234466737	234466876	234465655	234465708	234467501	234467650	163793	6,25,8	62,33,30	23,10,5	76,62,42	289	150	0.259956	1	0.048,0.282,0.122	0.136,0.077,0.058	0.06
163794	ENSG00000120885.22	CLU	chr8	-	27610474	27610598	27608540	27609086	27614654	27614700	163794	52,46,28	0,0,0	166,85,73	0,3,0	274	150	1	1	1.0,1.0,1.0	1.0,0.939,1.0	0.02
163795	ENSG00000168077.14	SCARA3	chr8	+	27651507	27651883	27649701	27649800	27656781	27656880	163795	24,29,18	2,1,1	32,37,46	4,4,9	526	150	0.0150782	0.180041	0.774,0.892,0.837	0.695,0.725,0.593	0.163
163796	ENSG00000168077.14	SCARA3	chr8	+	27651732	27651883	27651507	27651627	27656781	27656880	163796	1,0,0	50,64,26	4,0,1	82,41,42	301	150	1	1	0.01,0.0,0.0	0.024,0.0,0.012	-0.009
163797	ENSG00000147419.19	CCDC25	chr8	-	27765163	27765251	27762418	27762458	27772512	27772607	163797	63,57,32	0,0,2	96,76,52	0,0,4	238	150	0.82049	1	1.0,1.0,0.91	1.0,1.0,0.891	0.006
163798	ENSG00000168078.10	PBK	chr8	-	27810957	27811101	27809623	27810501	27820564	27820694	163798	150184106	1,0,0	701418288	0,0,0	294	150	1	1	0.987,1.0,1.0	1.0,1.0,1.0	-0.004
163799	ENSG00000168078.10	PBK	chr8	-	27810957	27811128	27809623	27810501	27820564	27820694	163799	152184108	1,0,0	703416287	0,0,0	321	150	1	1	0.986,1.0,1.0	1.0,1.0,1.0	-0.005
163800	ENSG00000168078.10	PBK	chr8	-	27810957	27811132	27809623	27810501	27820564	27820694	163800	152184106	1,0,0	703418287	0,0,0	325	150	1	1	0.986,1.0,1.0	1.0,1.0,1.0	-0.005
163801	ENSG00000115318.12	LOXL3	chr2	-	74534911	74535134	74534530	74534774	74535291	74535454	163801	2,1,0	36,49,22	1,0,3	176,99,62	373	150	1	1	0.022,0.008,0.0	0.002,0.0,0.019	0.003
163802	ENSG00000115318.12	LOXL3	chr2	-	74534911	74535142	74534530	74534774	74535291	74535454	163802	2,1,0	36,49,22	1,0,3	176,99,62	381	150	1	1	0.021,0.008,0.0	0.002,0.0,0.019	0.003
163803	ENSG00000115318.12	LOXL3	chr2	-	74536708	74536811	74536290	74536471	74549368	74549663	163803	13,27,19	8,8,6	96,49,49	11,16,0	253	150	0.0118824	0.151501	0.491,0.667,0.652	0.838,0.645,1.0	-0.224
163804	ENSG00000115318.12	LOXL3	chr2	-	74536708	74536937	74536290	74536471	74549368	74549663	163804	30,47,33	8,8,6	175,131,97	11,16,0	379	150	0.00186726	0.0385768	0.597,0.699,0.685	0.863,0.764,1.0	-0.215
163805	ENSG00000115318.12	LOXL3	chr2	-	74550184	74550379	74536290	74536471	74552321	74553084	163805	6,12,11	1,0,0	31,22,21	0,0,0	345	150	1	1	0.723,1.0,1.0	1.0,1.0,1.0	-0.092
163806	ENSG00000100473.18	COCH	chr14	+	30874667	30874915	30874558	30874591	30877571	30877728	163806	34,37,26	0,0,0	43,52,27	1,0,0	398	150	1	1	1.0,1.0,1.0	0.942,1.0,1.0	0.019
163807	ENSG00000100473.18	COCH	chr14	+	30874667	30874972	30874558	30874591	30877571	30877728	163807	92,90,70	0,0,0	118,85,54	1,0,0	455	150	1	1	1.0,1.0,1.0	0.975,1.0,1.0	0.008
163808	ENSG00000100473.18	COCH	chr14	+	30874667	30875055	30874558	30874591	30877571	30877728	163808	93,89,70	0,0,0	120,88,62	1,0,0	538	150	1	1	1.0,1.0,1.0	0.971,1.0,1.0	0.01
163809	ENSG00000100473.18	COCH	chr14	+	30874667	30875103	30874558	30874591	30877571	30877728	163809	113,120,94	0,0,0	170,110,62	1,0,0	586	150	1	1	1.0,1.0,1.0	0.978,1.0,1.0	0.007
163810	ENSG00000100473.18	COCH	chr14	+	30875055	30875516	30874513	30874972	30877571	30877728	163810	37,47,31	0,1,0	52,20,44	0,0,0	611	150	1	1	1.0,0.92,1.0	1.0,1.0,1.0	-0.027
163811	ENSG00000100473.18	COCH	chr14	+	30875302	30875516	30875055	30875103	30877571	30877728	163811	1,0,0	107,119,52	0,2,0	149,94,51	364	150	1	1	0.004,0.0,0.0	0.0,0.009,0.0	-0.002
163812	ENSG00000100473.18	COCH	chr14	+	30875302	30875650	30875055	30875103	30877571	30877728	163812	0,0,0	107,119,52	0,2,1	149,94,51	498	150	1	1	0.0,0.0,0.0	0.0,0.006,0.006	-0.004
163813	ENSG00000100473.18	COCH	chr14	+	30875758	30875916	30875055	30875103	30877571	30877728	163813	1,4,0	107,119,52	4,0,0	149,94,51	308	150	1	1	0.005,0.016,0.0	0.013,0.0,0.0	0.003
163814	ENSG00000100473.18	COCH	chr14	+	30877599	30877728	30875055	30875103	30880451	30880496	163814	0,3,0	0,0,1	1,0,2	0,0,0	279	150	1	1	NA,1.0,0.0	1.0,NA,1.0	-0.5
163815	ENSG00000100473.18	COCH	chr14	+	30878810	30878948	30877335	30877728	30879422	30879485	163815	117,169,97	0,2,1	174123105	0,8,4	288	150	0.00514958	0.0821025	1.0,0.978,0.981	1.0,0.889,0.932	0.046
163816	ENSG00000100473.18	COCH	chr14	+	30879425	30879485	30878810	30878944	30880451	30880496	163816	53,103,52	1,0,0	78,59,36	2,0,0	210	150	1	1	0.974,1.0,1.0	0.965,1.0,1.0	0.003
163817	ENSG00000153574.9	RPIA	chr2	+	88735202	88735299	88734551	88734616	88735668	88735737	163817	0,4,1	118,99,69	1,2,0	252158118	247	150	1	1	0.0,0.024,0.009	0.002,0.008,0.0	0.008
163818	ENSG00000153574.9	RPIA	chr2	+	88737976	88738075	88736534	88736676	88749980	88750929	163818	113,113,73	0,0,0	320154126	2,0,2	249	150	1	1	1.0,1.0,1.0	0.99,1.0,0.974	0.012
163819	ENSG00000153574.9	RPIA	chr2	+	88745732	88745863	88737976	88738076	88749980	88750929	163819	0,2,0	207214134	0,5,0	499258238	281	150	1	1	0.0,0.005,0.0	0.0,0.01,0.0	-0.002
163820	ENSG00000186918.14	ZNF395	chr8	-	28375261	28375382	28360884	28361182	28385064	28385328	163820	1,5,2	0,0,0	7,11,11	0,1,0	271	150	1	1	1.0,1.0,1.0	1.0,0.859,1.0	0.047
163821	ENSG00000186918.14	ZNF395	chr8	-	28385064	28385328	28360884	28361182	28386003	28386138	163821	0,0,0	22,21,11	5,3,1	70,23,24	414	150	0.23106	1	0.0,0.0,0.0	0.025,0.045,0.015	-0.028
163822	ENSG00000186918.14	ZNF395	chr8	-	28385064	28385328	28360982	28361142	28386003	28386138	163822	0,0,0	34,35,27	8,2,3	81,45,16	414	150	0.0153756	0.182341	0.0,0.0,0.0	0.035,0.016,0.064	-0.038
163823	ENSG00000186918.14	ZNF395	chr8	-	28385064	28385328	28375261	28375382	28386003	28386138	163823	0,0,0	5,9,3	5,3,1	19,16,6	414	150	0.00309618	0.0565413	0.0,0.0,0.0	0.087,0.064,0.057	-0.069
163824	ENSG00000186918.14	ZNF395	chr8	-	28385079	28385328	28359591	28359824	28386003	28386138	163824	1,0,0	0,0,0	5,3,1	5,2,0	399	150	1	1	1.0,NA,NA	0.273,0.361,1.0	0.455
163825	ENSG00000186918.14	ZNF395	chr8	-	28385079	28385328	28360884	28361142	28386003	28386138	163825	13,6,6	34,35,27	27,12,10	81,45,16	399	150	0.24681	1	0.126,0.061,0.077	0.111,0.091,0.19	-0.043
163826	ENSG00000186918.14	ZNF395	chr8	-	28385079	28385328	28360884	28361182	28386003	28386138	163826	3,3,1	22,21,11	8,14,4	70,23,24	399	150	0.0664824	0.506063	0.049,0.051,0.033	0.041,0.186,0.059	-0.051
163827	ENSG00000186918.14	ZNF395	chr8	-	28385079	28385328	28375261	28375378	28386003	28386138	163827	0,2,0	0,0,0	5,2,1	0,1,0	399	150	1	1	NA,1.0,NA	1.0,0.429,1.0	0.19
163828	ENSG00000186918.14	ZNF395	chr8	-	28385079	28385328	28375261	28375382	28386003	28386138	163828	2,0,0	5,9,3	8,2,3	19,16,6	399	150	0.00348146	0.0614603	0.131,0.0,0.0	0.137,0.045,0.158	-0.07
163829	ENSG00000130733.11	YIPF2	chr19	-	10927629	10927707	10925685	10925773	10927798	10927959	163829	35,45,30	10,9,5	63,51,25	15,5,1	228	150	0.225392	1	0.697,0.767,0.798	0.734,0.87,0.943	-0.095
163830	ENSG00000197892.13	KIF13B	chr8	-	29075280	29075432	29071619	29072316	29092744	29092878	163830	12,20,22	54,44,18	17,12,17	53,22,27	302	150	0.824655	1	0.099,0.184,0.378	0.137,0.213,0.238	0.024
163831	ENSG00000197892.13	KIF13B	chr8	-	29124026	29124123	29123365	29123492	29126481	29126511	163831	36,49,22	0,0,0	58,45,28	2,0,0	247	150	1	1	1.0,1.0,1.0	0.946,1.0,1.0	0.018
163832	ENSG00000197892.13	KIF13B	chr8	-	29128575	29128674	29127121	29127268	29130532	29130665	163832	0,0,0	73,71,56	6,0,0	105,77,28	249	150	0.64109	1	0.0,0.0,0.0	0.033,0.0,0.0	-0.011
163833	ENSG00000197892.13	KIF13B	chr8	-	29194603	29194724	29190996	29191057	29196186	29196199	163833	0,0,0	20,33,26	3,0,0	101,49,41	271	150	1	1	0.0,0.0,0.0	0.016,0.0,0.0	-0.005
163834	ENSG00000197892.13	KIF13B	chr8	-	29261750	29261883	29245345	29245439	29262979	29263124	163834	0,0,0	28,46,25	3,0,0	134,63,42	283	150	1	1	0.0,0.0,0.0	0.012,0.0,0.0	-0.004
163835	ENSG00000131725.14	WDR44	chrX	+	118378418	118378648	118346072	118346580	118387339	118387414	163835	7,8,7	4,5,1	12,13,6	4,3,3	380	150	0.59234	1	0.409,0.387,0.734	0.542,0.631,0.441	-0.028
163836	ENSG00000131725.14	WDR44	chrX	+	118378601	118378648	118378418	118378452	118387339	118387414	163836	0,0,1	27,46,31	0,0,0	52,34,13	197	150	1	1	0.0,0.0,0.024	0.0,0.0,0.0	0.008
163837	ENSG00000131725.14	WDR44	chrX	+	118387339	118387467	118378418	118378452	118392631	118393271	163837	18,27,20	0,5,0	44,21,7	1,0,0	278	150	0.0556911	0.44848	1.0,0.744,1.0	0.96,1.0,1.0	-0.072
163838	ENSG00000251191.8	LINC00589	chr8	-	29675100	29675235	29673921	29674443	29677909	29678004	163838	2,10,8	8,10,1	2,0,3	4,3,6	285	150	0.0495461	0.415075	0.116,0.345,0.808	0.208,0.0,0.208	0.284
163839	ENSG00000251191.8	LINC00589	chr8	-	29675132	29675235	29673921	29674443	29677909	29678004	163839	2,11,7	8,10,1	2,0,2	4,3,6	253	150	0.0174474	0.200078	0.129,0.395,0.806	0.229,0.0,0.165	0.312
163840	ENSG00000251191.8	LINC00589	chr8	-	29675194	29675235	29673921	29674443	29677909	29678004	163840	2,5,6	8,10,1	4,0,1	4,3,6	191	150	0.138641	0.828876	0.164,0.282,0.825	0.44,0.0,0.116	0.238
163841	ENSG00000251191.8	LINC00589	chr8	-	29679412	29679565	29677909	29678004	29724876	29725019	163841	3,1,2	15,12,7	3,0,2	0,1,1	303	150	0.195472	1	0.09,0.04,0.124	1.0,0.0,0.498	-0.415
163842	ENSG00000251191.8	LINC00589	chr8	-	29679412	29679690	29677909	29678004	29724876	29725019	163842	2,5,0	15,12,7	3,0,2	0,1,1	428	150	0.352804	1	0.045,0.127,0.0	1.0,0.0,0.412	-0.413
163843	ENSG00000133872.14	SARAF	chr8	-	30073756	30074028	30069873	30070059	30082846	30083074	163843	191186120	138,224,93	179115104	219,136,88	422	150	0.137374	0.824249	0.33,0.228,0.314	0.225,0.231,0.296	0.04
163844	ENSG00000133872.14	SARAF	chr8	-	30073756	30074051	30069873	30070059	30082846	30083124	163844	585581352	138,224,93	511336266	219,136,88	445	150	0.0302957	0.294168	0.588,0.466,0.561	0.44,0.454,0.505	0.072
163845	ENSG00000133872.14	SARAF	chr8	-	30073756	30074055	30069873	30070059	30082846	30082948	163845	172620151187	138,224,93	15801023814	219,136,88	449	150	0.00154669	0.0337351	0.807,0.75,0.81	0.707,0.715,0.756	0.063
163846	ENSG00000099330.9	OCEL1	chr19	+	17227839	17227933	17226692	17227199	17228255	17228943	163846	57,77,50	21,30,26	97,38,44	38,17,25	244	150	0.727266	1	0.625,0.612,0.542	0.611,0.579,0.52	0.023
163847	ENSG00000099330.9	OCEL1	chr19	+	17227839	17228141	17226692	17227199	17228255	17228943	163847	105,126,79	21,30,26	158,67,79	38,17,25	452	150	0.780141	1	0.624,0.582,0.502	0.58,0.567,0.512	0.016
163848	ENSG00000099330.9	OCEL1	chr19	+	17228694	17228915	17228255	17228309	17229008	17229215	163848	22,11,11	23,29,11	27,8,8	24,14,16	371	150	0.823732	1	0.279,0.133,0.288	0.313,0.188,0.168	0.01
163849	ENSG00000099330.9	OCEL1	chr19	+	17228802	17228915	17228253	17228309	17228993	17229165	163849	59,58,54	0,0,0	106,35,52	1,0,0	263	150	1	1	1.0,1.0,1.0	0.984,1.0,1.0	0.005
163850	ENSG00000104671.8	DCTN6	chr8	+	30175041	30175190	30164110	30164175	30179407	30179455	163850	14,9,14	1,0,0	18,16,12	2,0,0	299	150	1	1	0.875,1.0,1.0	0.819,1.0,1.0	0.019
163851	ENSG00000104671.8	DCTN6	chr8	+	30179265	30179335	30177125	30177214	30179407	30179455	163851	0,0,0	295399198	0,1,0	537403215	220	150	1	1	0.0,0.0,0.0	0.0,0.002,0.0	-0.001
163852	ENSG00000104671.8	DCTN6	chr8	+	30179407	30179455	30179265	30179335	30180487	30180501	163852	122,147,61	0,0,0	193,110,70	0,1,0	198	150	1	1	1.0,1.0,1.0	1.0,0.988,1.0	0.004
163853	ENSG00000111832.13	RWDD1	chr6	+	116572857	116572985	116571408	116571692	116580294	116580360	163853	7,8,6	0,0,0	18,2,4	0,2,0	278	150	0.592587	1	1.0,1.0,1.0	1.0,0.35,1.0	0.217
163854	ENSG00000111832.13	RWDD1	chr6	+	116572861	116572985	116571562	116571655	116574057	116574171	163854	89,67,41	57,52,30	87,49,33	101,102,72	274	150	3.73704e-06	0.00029882	0.461,0.414,0.428	0.32,0.208,0.201	0.191
163855	ENSG00000111832.13	RWDD1	chr6	+	116572861	116572985	116571562	116571655	116580294	116580360	163855	2,0,0	70,88,42	11,1,0	195,97,104	274	150	0.673383	1	0.015,0.0,0.0	0.03,0.006,0.0	-0.007
163856	ENSG00000111832.13	RWDD1	chr6	+	116575782	116575866	116574057	116574171	116580294	116580360	163856	2,0,0	129,135,88	6,4,3	153128104	234	150	0.177765	0.978871	0.01,0.0,0.0	0.025,0.02,0.018	-0.018
163857	ENSG00000165271.17	NOL6	chr9	-	33466549	33466709	33466307	33466425	33466911	33466987	163857	68,126,56	2,0,0	125,102,75	0,1,0	310	150	1	1	0.943,1.0,1.0	1.0,0.98,1.0	-0.012
163858	ENSG00000165271.17	NOL6	chr9	-	33466696	33466709	33466307	33466425	33466911	33466987	163858	16,22,18	2,0,0	22,19,17	0,1,0	163	150	1	1	0.88,1.0,1.0	1.0,0.946,1.0	-0.022
163859	ENSG00000165271.17	NOL6	chr9	-	33467690	33468169	33467393	33467516	33468320	33468422	163859	148,217,94	0,1,3	228182169	0,0,1	629	150	0.677069	1	1.0,0.981,0.882	1.0,1.0,0.976	-0.038
163860	ENSG00000165271.17	NOL6	chr9	-	33468029	33468169	33467393	33467516	33468320	33468422	163860	7,5,7	0,1,3	5,8,2	0,0,1	290	150	0.061846	0.481349	1.0,0.721,0.547	1.0,1.0,0.508	-0.08
163861	ENSG00000165271.17	NOL6	chr9	-	33469498	33469655	33469206	33469341	33470011	33470191	163861	79,103,58	0,0,0	124,92,85	1,0,0	307	150	1	1	1.0,1.0,1.0	0.984,1.0,1.0	0.005
163862	ENSG00000165271.17	NOL6	chr9	-	33472508	33472805	33472205	33472412	33473788	33473930	163862	4,0,0	131,130,88	0,0,0	315102146	447	150	1	1	0.01,0.0,0.0	0.0,0.0,0.0	0.003
163863	ENSG00000165271.17	NOL6	chr9	-	33472508	33472963	33472205	33472412	33473788	33473930	163863	0,0,0	131,130,88	2,0,0	315102146	605	150	1	1	0.0,0.0,0.0	0.002,0.0,0.0	-0.001
163864	ENSG00000104695.13	PPP2CB	chr8	-	30786210	30786494	30774832	30774930	30791196	30791563	163864	13,12,7	0,1,0	5,10,10	2,0,0	434	150	0.724747	1	1.0,0.806,1.0	0.464,1.0,1.0	0.114
163865	ENSG00000104695.13	PPP2CB	chr8	-	30786431	30786494	30786128	30786307	30791196	30791563	163865	1,0,0	383508303	0,0,0	681398281	213	150	1	1	0.002,0.0,0.0	0.0,0.0,0.0	0.001
163866	ENSG00000104695.13	PPP2CB	chr8	-	30808297	30808421	30799716	30799755	30809989	30810276	163866	0,0,0	2,0,0	4,0,0	0,0,0	274	150	1	1	0.0,NA,NA	1.0,NA,NA	-1
163867	ENSG00000104695.13	PPP2CB	chr8	-	30808297	30808421	30799716	30799755	30812319	30812818	163867	0,0,0	391468295	9,0,0	901441303	274	150	1	1	0.0,0.0,0.0	0.005,0.0,0.0	-0.002
163868	ENSG00000133863.9	TEX15	chr8	-	30900622	30900735	30898741	30898817	30912878	30913008	163868	0,2,0	7,9,7	3,4,0	57,34,25	263	150	0.230728	1	0.0,0.112,0.0	0.029,0.063,0.0	0.007
163869	ENSG00000172733.12	PURG	chr8	-	31027507	31027596	30995801	30996697	31031918	31033715	163869	0,0,0	46,25,27	0,2,0	75,25,30	239	150	1	1	0.0,0.0,0.0	0.0,0.048,0.0	-0.016
163870	ENSG00000205629.12	LCMT1	chr16	+	25132401	25132496	25111730	25111996	25161101	25161206	163870	1,0,2	0,0,0	6,0,0	0,2,0	245	150	1	1	1.0,NA,1.0	1.0,0.0,NA	0.5
163871	ENSG00000205629.12	LCMT1	chr16	+	25132404	25132523	25128474	25128566	25140170	25140247	163871	179197124	0,1,0	309203127	0,0,0	269	150	1	1	1.0,0.991,1.0	1.0,1.0,1.0	-0.003
163872	ENSG00000205629.12	LCMT1	chr16	+	25134081	25134290	25132401	25132523	25140170	25140503	163872	1,1,2	210228148	0,0,2	359226157	359	150	1	1	0.002,0.002,0.006	0.0,0.0,0.005	0.002
163873	ENSG00000205629.12	LCMT1	chr16	+	25134207	25134290	25132401	25132523	25140170	25140503	163873	2,3,0	210228148	2,0,0	359226157	233	150	1	1	0.006,0.008,0.0	0.004,0.0,0.0	0.003
163874	ENSG00000205629.12	LCMT1	chr16	+	25143190	25143346	25140175	25140247	25151553	25151615	163874	8,0,3	276296153	0,0,0	415277205	306	150	1	1	0.014,0.0,0.01	0.0,0.0,0.0	0.008
163875	ENSG00000205629.12	LCMT1	chr16	+	25161101	25161188	25111730	25111996	25164597	25164718	163875	11,15,7	0,0,4	9,9,5	0,0,1	237	150	0.246227	1	1.0,1.0,0.526	1.0,1.0,0.76	-0.078
163876	ENSG00000205629.12	LCMT1	chr16	+	25161101	25161188	25140054	25140247	25164597	25164718	163876	11,17,7	9,17,3	9,8,5	10,9,5	237	150	0.429763	1	0.436,0.388,0.596	0.363,0.36,0.388	0.103
163877	ENSG00000278390.5	RP11-74J13.8	chr13	+	41165550	41165608	41162262	41162403	41187230	41187568	163877	0,0,0	0,1,0	2,3,0	3,0,0	208	150	1	1	NA,0.0,NA	0.325,1.0,NA	-0.662
163878	ENSG00000278390.5	RP11-74J13.8	chr13	+	41165550	41165608	41162262	41162403	41192639	41192835	163878	0,0,0	0,0,1	3,2,0	5,0,2	208	150	1	1	NA,NA,0.0	0.302,1.0,0.0	-0.434
163879	ENSG00000278390.5	RP11-74J13.8	chr13	+	41232628	41232932	41162262	41162403	41235115	41236686	163879	0,3,0	0,0,0	1,0,0	3,0,0	454	150	1	1	NA,1.0,NA	0.099,NA,NA	0.901
163880	ENSG00000132305.21	IMMT	chr2	-	86145369	86145487	86143939	86144881	86146067	86146197	163880	4,0,0	385460295	3,0,2	777498372	268	150	1	1	0.006,0.0,0.0	0.002,0.0,0.003	0
163884	ENSG00000132305.21	IMMT	chr2	-	86171207	86171309	86166507	86166644	86173649	86173762	163884	5,9,6	0,0,0	14,17,6	5,0,0	252	150	0.035871	0.331431	1.0,1.0,1.0	0.625,1.0,1.0	0.125
163886	ENSG00000132305.21	IMMT	chr2	-	86171207	86171336	86166507	86166644	86173649	86173762	163886	9,12,5	0,0,0	20,9,10	5,0,0	279	150	0.0339277	0.318659	1.0,1.0,1.0	0.683,1.0,1.0	0.106
163888	ENSG00000198216.12	CACNA1E	chr1	+	181776653	181776763	181776100	181776228	181781426	181781523	163888	0,0,2	7,12,5	0,0,0	1,2,3	260	150	1	1	0.0,0.0,0.188	0.0,0.0,0.0	0.063
163889	ENSG00000125966.10	MMP24	chr20	+	35251907	35252021	35246839	35246988	35254449	35254754	163889	244262146	3,0,3	367221107	1,0,0	264	150	0.681903	1	0.979,1.0,0.965	0.995,1.0,1.0	-0.017
163890	ENSG00000125966.10	MMP24	chr20	+	35263755	35263952	35254449	35254754	35267204	35267419	163890	255295157	34,41,24	298203202	50,31,19	347	150	0.932362	1	0.764,0.757,0.739	0.72,0.739,0.821	-0.007
163891	ENSG00000125966.10	MMP24	chr20	+	35271623	35271835	35269759	35269898	35274271	35276998	163891	204235150	10,7,5	375205148	20,11,5	362	150	0.289102	1	0.894,0.933,0.926	0.886,0.885,0.925	0.019
163892	ENSG00000133878.9	DUSP26	chr8	-	33597294	33597588	33593531	33593747	33599664	33600023	163892	127,143,83	0,0,0	212127105	1,0,0	444	150	1	1	1.0,1.0,1.0	0.986,1.0,1.0	0.005
163893	ENSG00000133878.9	DUSP26	chr8	-	33597352	33597588	33593532	33593747	33599664	33600023	163893	53,40,31	0,0,0	80,47,35	1,0,0	386	150	1	1	1.0,1.0,1.0	0.969,1.0,1.0	0.01
163894	ENSG00000133878.9	DUSP26	chr8	-	33597352	33597591	33593532	33593747	33599664	33600023	163894	40,32,29	0,0,0	45,28,23	1,0,0	389	150	1	1	1.0,1.0,1.0	0.946,1.0,1.0	0.018
163895	ENSG00000133878.9	DUSP26	chr8	-	33597352	33597773	33593532	33593747	33599664	33599978	163895	2,2,2	0,0,0	4,0,7	1,0,0	571	150	1	1	1.0,1.0,1.0	0.512,NA,1.0	0.244
163896	ENSG00000144362.12	PHOSPHO2	chr2	+	169697900	169697982	169697360	169697531	169700945	169701118	163896	2,1,3	32,47,28	2,0,0	46,29,15	232	150	0.411378	1	0.039,0.014,0.065	0.027,0.0,0.0	0.03
163897	ENSG00000185189.18	NRBP2	chr8	-	143835819	143835868	143833582	143835730	143835966	143836030	163897	14,16,15	8,15,4	4,16,11	7,7,1	199	150	0.712576	1	0.569,0.446,0.739	0.301,0.633,0.892	-0.024
163898	ENSG00000197622.13	CDC42SE1	chr1	-	151054982	151055123	151054236	151054321	151055676	151055993	163898	2,0,0	4,1,9	2,0,0	6,0,0	291	150	1	1	0.205,0.0,0.0	0.147,NA,NA	-0.079
163899	ENSG00000197622.13	CDC42SE1	chr1	-	151054982	151055126	151054236	151054321	151055676	151055993	163899	446521300	4,1,9	957504428	6,0,0	294	150	0.130005	0.795218	0.983,0.996,0.944	0.988,1.0,1.0	-0.022
163900	ENSG00000197622.13	CDC42SE1	chr1	-	151054982	151055126	151054236	151054321	151059478	151059615	163900	34,40,29	0,0,0	57,31,27	0,0,3	294	150	0.750245	1	1.0,1.0,1.0	1.0,1.0,0.821	0.06
163901	ENSG00000197622.13	CDC42SE1	chr1	-	151054982	151055129	151054236	151054321	151055676	151055993	163901	39,41,35	4,1,9	78,40,35	6,0,0	297	150	0.0167838	0.194887	0.831,0.954,0.663	0.868,1.0,1.0	-0.14
163902	ENSG00000197622.13	CDC42SE1	chr1	-	151054982	151055153	151054236	151054321	151055676	151055993	163902	34,38,29	4,1,9	53,28,29	6,0,0	321	150	0.0444454	0.384368	0.799,0.947,0.601	0.805,1.0,1.0	-0.153
163903	ENSG00000197622.13	CDC42SE1	chr1	-	151054982	151055224	151054236	151054321	151055676	151055993	163903	37,38,29	4,1,9	53,28,27	6,0,0	392	150	0.0596054	0.469318	0.78,0.936,0.552	0.772,1.0,1.0	-0.168
163904	ENSG00000197622.13	CDC42SE1	chr1	-	151055015	151055123	151054230	151054321	151055676	151055993	163904	402493308	4,1,9	955504401	6,0,0	258	150	0.19618	1	0.983,0.997,0.952	0.989,1.0,1.0	-0.019
163905	ENSG00000197622.13	CDC42SE1	chr1	-	151055015	151055129	151054230	151054321	151055676	151055993	163905	443544346	4,1,9	1047551443	6,0,0	264	150	0.284868	1	0.984,0.997,0.956	0.99,1.0,1.0	-0.018
163906	ENSG00000197622.13	CDC42SE1	chr1	-	151055015	151055153	151054230	151054321	151055676	151055993	163906	437546342	4,1,9	1022541440	6,0,0	288	150	0.183072	0.997535	0.983,0.996,0.952	0.989,1.0,1.0	-0.019
163907	ENSG00000197622.13	CDC42SE1	chr1	-	151055015	151055224	151054230	151054321	151055676	151055993	163907	440548342	4,1,9	1022541438	6,0,0	359	150	0.0515691	0.426082	0.979,0.996,0.941	0.986,1.0,1.0	-0.023
163908	ENSG00000197622.13	CDC42SE1	chr1	-	151055834	151055993	151055015	151055126	151059478	151059574	163908	310326232	0,4,0	543298308	4,7,0	309	150	0.397919	1	1.0,0.975,1.0	0.985,0.954,1.0	0.012
163909	ENSG00000197622.13	CDC42SE1	chr1	-	151055850	151055993	151055015	151055126	151059478	151059574	163909	307319227	0,4,0	531290296	4,7,0	293	150	0.468856	1	1.0,0.976,1.0	0.985,0.955,1.0	0.012
163910	ENSG00000197622.13	CDC42SE1	chr1	-	151055884	151055993	151055015	151055126	151059478	151059574	163910	271281205	0,4,0	465242248	4,7,0	259	150	0.397352	1	1.0,0.976,1.0	0.985,0.952,1.0	0.013
163911	ENSG00000197622.13	CDC42SE1	chr1	-	151055891	151055993	151055015	151055126	151059478	151059574	163911	264267195	0,4,0	453231236	4,7,0	252	150	0.372083	1	1.0,0.975,1.0	0.985,0.952,1.0	0.013
163912	ENSG00000197622.13	CDC42SE1	chr1	-	151056655	151056786	151055582	151055993	151059482	151059574	163912	37,32,21	2,5,0	46,34,36	4,0,2	281	150	0.380021	1	0.908,0.774,1.0	0.86,1.0,0.906	-0.028
163913	ENSG00000198586.14	TLK1	chr2	-	171022871	171022997	171014850	171014948	171028338	171028405	163913	15,14,2	110,107,49	3,2,11	163,109,78	276	150	0.0028547	0.0531319	0.069,0.066,0.022	0.01,0.01,0.071	0.022
163914	ENSG00000198586.14	TLK1	chr2	-	171091964	171092227	171082780	171082852	171117738	171117857	163914	14,6,3	114,112,51	1,6,1	217,130,87	413	150	0.00109848	0.0261348	0.043,0.019,0.021	0.002,0.016,0.004	0.02
163915	ENSG00000020181.18	ADGRA2	chr8	+	37814895	37814967	37796882	37797534	37828668	37828813	163915	7,11,9	0,0,0	54,40,22	4,0,0	222	150	0.668587	1	1.0,1.0,1.0	0.901,1.0,1.0	0.033
163916	ENSG00000020181.18	ADGRA2	chr8	+	37825137	37825338	37814895	37814967	37828887	37828959	163916	1,0,0	44,50,23	4,0,0	142,101,86	351	150	1	1	0.01,0.0,0.0	0.012,0.0,0.0	-0.001
163917	ENSG00000020181.18	ADGRA2	chr8	+	37825137	37825344	37814895	37814967	37828887	37828959	163917	0,0,1	44,50,23	5,4,2	142,101,86	357	150	0.71273	1	0.0,0.0,0.018	0.015,0.016,0.01	-0.008
163918	ENSG00000020181.18	ADGRA2	chr8	+	37825265	37825338	37814895	37814967	37828887	37828959	163918	1,0,0	44,50,23	2,0,2	142,101,86	223	150	1	1	0.015,0.0,0.0	0.009,0.0,0.015	-0.003
163919	ENSG00000020181.18	ADGRA2	chr8	+	37825265	37825344	37814895	37814967	37828887	37828959	163919	0,0,1	44,50,23	3,3,4	142,101,86	229	150	0.50541	1	0.0,0.0,0.028	0.014,0.019,0.03	-0.012
163920	ENSG00000020181.18	ADGRA2	chr8	+	37828668	37828813	37796905	37797534	37828887	37828959	163920	2,0,0	2,0,0	7,1,6	11,12,6	295	150	1	1	0.337,NA,NA	0.244,0.041,0.337	0.13
163921	ENSG00000020181.18	ADGRA2	chr8	+	37828668	37828813	37814895	37814967	37828887	37828959	163921	2,0,2	44,50,23	6,8,6	142,101,86	295	150	0.0428484	0.374709	0.023,0.0,0.042	0.021,0.039,0.034	-0.01
163922	ENSG00000020181.18	ADGRA2	chr8	+	37828671	37828813	37814895	37814967	37828887	37828959	163922	2,0,0	44,50,23	5,1,6	142,101,86	292	150	0.390401	1	0.023,0.0,0.0	0.018,0.005,0.035	-0.012
163923	ENSG00000020181.18	ADGRA2	chr8	+	37829850	37830310	37829487	37829559	37830709	37830923	163923	73,46,50	3,3,3	224199105	2,1,3	610	150	0.00604199	0.0922146	0.857,0.79,0.804	0.965,0.98,0.896	-0.13
163924	ENSG00000020181.18	ADGRA2	chr8	+	37830253	37830310	37829850	37830014	37830709	37830923	163924	0,0,0	40,42,33	0,0,2	185,134,84	207	150	1	1	0.0,0.0,0.0	0.0,0.0,0.017	-0.006
163925	ENSG00000020181.18	ADGRA2	chr8	+	37831460	37831587	37830709	37830923	37833687	37833837	163925	2,3,2	1,4,0	27,10,12	0,1,1	277	150	0.00318549	0.0576835	0.52,0.289,1.0	1.0,0.844,0.867	-0.301
163926	ENSG00000020181.18	ADGRA2	chr8	+	37835159	37835398	37833966	37834128	37835553	37835770	163926	54,103,53	0,0,0	252185126	2,2,0	389	150	1	1	1.0,1.0,1.0	0.98,0.973,1.0	0.016
163927	ENSG00000020181.18	ADGRA2	chr8	+	37837710	37837939	37835553	37835770	37838955	37839083	163927	22,21,35	0,0,0	96,67,111	0,1,0	379	150	1	1	1.0,1.0,1.0	1.0,0.964,1.0	0.012
163928	ENSG00000020181.18	ADGRA2	chr8	+	37840759	37840849	37840120	37840335	37841085	37844896	163928	44,24,25	0,0,0	111,95,71	0,1,4	240	150	0.593579	1	1.0,1.0,1.0	1.0,0.983,0.917	0.033
163929	ENSG00000198887.9	SMC5	chr9	+	70260927	70261178	70258977	70259263	70264303	70264445	163929	0,0,0	32,39,47	0,2,2	122,44,54	401	150	1	1	0.0,0.0,0.0	0.0,0.017,0.014	-0.01
163930	ENSG00000198887.9	SMC5	chr9	+	70276618	70276731	70267922	70267975	70277309	70277472	163930	0,1,0	70,50,45	3,0,1	126,70,64	263	150	1	1	0.0,0.011,0.0	0.013,0.0,0.009	-0.004
163931	ENSG00000198887.9	SMC5	chr9	+	70276668	70276731	70267922	70267975	70277309	70277472	163931	0,1,0	70,50,45	3,0,1	126,70,64	213	150	1	1	0.0,0.014,0.0	0.016,0.0,0.011	-0.004
163932	ENSG00000198887.9	SMC5	chr9	+	70284910	70285039	70282471	70282583	70286199	70286271	163932	0,5,2	61,67,33	0,0,2	164,82,57	279	150	0.946449	1	0.0,0.039,0.032	0.0,0.0,0.019	0.017
163933	ENSG00000198887.9	SMC5	chr9	+	70286199	70286276	70282421	70282583	70297965	70298221	163933	44,40,12	0,4,0	136,54,34	2,4,0	227	150	0.851628	1	1.0,0.869,1.0	0.978,0.899,1.0	-0.003
163934	ENSG00000198887.9	SMC5	chr9	+	70286741	70286879	70286199	70286271	70297965	70298221	163934	3,0,0	45,71,33	1,5,3	122,67,50	288	150	0.718645	1	0.034,0.0,0.0	0.004,0.037,0.03	-0.012
163935	ENSG00000198887.9	SMC5	chr9	+	70286745	70286879	70286199	70286271	70297965	70298221	163935	9,1,0	45,71,33	6,12,10	122,67,50	284	150	0.0610258	0.476938	0.096,0.007,0.0	0.025,0.086,0.096	-0.035
163936	ENSG00000198887.9	SMC5	chr9	+	70319120	70319586	70318793	70318963	70323482	70323606	163936	0,2,0	56,58,32	2,0,0	134,58,51	616	150	1	1	0.0,0.008,0.0	0.004,0.0,0.0	0.001
163937	ENSG00000198887.9	SMC5	chr9	+	70346569	70346649	70344143	70344269	70347065	70347161	163937	31,34,28	0,0,0	58,32,51	0,1,0	230	150	1	1	1.0,1.0,1.0	1.0,0.954,1.0	0.015
163938	ENSG00000198887.9	SMC5	chr9	+	70346569	70346653	70344143	70344269	70347065	70347161	163938	1,0,3	0,0,0	4,2,3	0,1,0	234	150	1	1	1.0,NA,1.0	1.0,0.562,1.0	0.146
163939	ENSG00000198887.9	SMC5	chr9	+	70346578	70346649	70344143	70344269	70347065	70347161	163939	39,43,32	0,0,0	64,34,52	0,1,0	221	150	1	1	1.0,1.0,1.0	1.0,0.958,1.0	0.014
163940	ENSG00000198887.9	SMC5	chr9	+	70346578	70346653	70344143	70344269	70347065	70347161	163940	6,10,5	0,0,0	9,3,2	0,1,0	225	150	1	1	1.0,1.0,1.0	1.0,0.667,1.0	0.111
163941	ENSG00000198887.9	SMC5	chr9	+	70346580	70346649	70344143	70344269	70347065	70347161	163941	30,34,25	0,0,0	54,28,48	0,1,0	219	150	1	1	1.0,1.0,1.0	1.0,0.95,1.0	0.017
163942	ENSG00000198887.9	SMC5	chr9	+	70346580	70346653	70344143	70344269	70347065	70347161	163942	1,2,3	0,0,0	3,0,1	0,1,0	223	150	1	1	1.0,1.0,1.0	1.0,0.0,1.0	0.333
163943	ENSG00000198887.9	SMC5	chr9	+	70346604	70346653	70324020	70324143	70347065	70347161	163943	1,1,3	0,0,0	1,0,1	0,1,0	199	150	1	1	1.0,1.0,1.0	1.0,0.0,1.0	0.333
163944	ENSG00000198887.9	SMC5	chr9	+	70346604	70346653	70344143	70344269	70347065	70347161	163944	32,16,19	0,0,0	25,15,13	0,1,0	199	150	1	1	1.0,1.0,1.0	1.0,0.919,1.0	0.027
163945	ENSG00000198887.9	SMC5	chr9	+	70350117	70350471	70347918	70348038	70352190	70352245	163945	72,106,74	0,0,5	149,82,42	0,0,0	504	150	0.200755	1	1.0,1.0,0.815	1.0,1.0,1.0	-0.062
163946	ENSG00000198887.9	SMC5	chr9	+	70351524	70351716	70350375	70350471	70352190	70354873	163946	0,0,0	87,121,88	2,0,1	180,91,58	342	150	1	1	0.0,0.0,0.0	0.005,0.0,0.008	-0.004
163947	ENSG00000198887.9	SMC5	chr9	+	70351524	70351730	70350375	70350471	70352190	70354873	163947	0,0,0	87,121,88	0,0,2	180,91,58	356	150	1	1	0.0,0.0,0.0	0.0,0.0,0.014	-0.005
163948	ENSG00000104221.13	BRF2	chr8	-	37845685	37845794	37844701	37845213	37846853	37847175	163948	1,2,0	60,54,34	0,1,4	77,46,48	259	150	0.772598	1	0.01,0.021,0.0	0.0,0.012,0.046	-0.009
163949	ENSG00000156675.16	RAB11FIP1	chr8	-	37880838	37880913	37877108	37877551	37899070	37899497	163949	0,0,0	27,13,12	0,1,0	42,22,22	225	150	1	1	0.0,0.0,0.0	0.0,0.029,0.0	-0.01
163950	ENSG00000160691.19	SHC1	chr1	-	154964185	154964368	154963328	154963931	154965542	154965781	163950	44,54,33	162518591053	43,24,22	21251188954	333	150	0.0852665	0.599924	0.012,0.013,0.014	0.009,0.009,0.01	0.004
163951	ENSG00000160691.19	SHC1	chr1	-	154964185	154964368	154963328	154963931	154965638	154965762	163951	20,24,15	22,26,6	13,7,15	20,11,7	333	150	0.573093	1	0.291,0.294,0.53	0.226,0.223,0.491	0.058
163952	ENSG00000160691.19	SHC1	chr1	-	154964197	154964368	154963328	154963931	154965542	154965781	163952	29,43,19	162518591053	33,21,12	21251188954	321	150	1	1	0.008,0.011,0.008	0.007,0.008,0.006	0.002
163953	ENSG00000160691.19	SHC1	chr1	-	154964197	154964368	154963328	154963931	154965638	154965762	163953	5,13,1	22,26,6	3,4,5	20,11,7	321	150	0.746112	1	0.096,0.189,0.072	0.066,0.145,0.25	-0.035
163954	ENSG00000160691.19	SHC1	chr1	-	154964275	154964368	154963328	154963931	154965542	154965781	163954	17,21,16	162518591053	19,12,6	21251188954	243	150	1	1	0.006,0.007,0.009	0.005,0.006,0.004	0.002
163955	ENSG00000160691.19	SHC1	chr1	-	154964275	154964368	154963328	154963931	154965638	154965762	163955	0,0,1	22,26,6	0,0,0	20,11,7	243	150	1	1	0.0,0.0,0.093	0.0,0.0,0.0	0.031
163956	ENSG00000160691.19	SHC1	chr1	-	154965499	154965740	154963328	154963931	154965945	154966080	163956	59,64,33	10,0,1	79,40,30	2,0,0	391	150	0.00085881	0.0217222	0.694,1.0,0.927	0.938,1.0,1.0	-0.106
163957	ENSG00000160691.19	SHC1	chr1	-	154965499	154965781	154963328	154963931	154965945	154966077	163957	213122681330	10,0,1	239216891361	2,0,0	432	150	1	1	0.987,1.0,0.998	0.998,1.0,1.0	-0.004
163958	ENSG00000160691.19	SHC1	chr1	-	154965499	154965781	154963328	154963931	154967670	154967797	163958	10141062589	4,0,0	1178841660	2,1,0	432	150	1	1	0.989,1.0,1.0	0.995,0.997,1.0	-0.001
163959	ENSG00000160691.19	SHC1	chr1	-	154965542	154965740	154962297	154963931	154965945	154966080	163959	168319231084	10,0,1	22031228984	2,0,0	348	150	1	1	0.986,1.0,0.998	0.998,1.0,1.0	-0.005
163960	ENSG00000160691.19	SHC1	chr1	-	154965544	154965740	154963328	154963931	154965945	154966080	163960	0,2,0	10,0,1	0,0,1	2,0,0	346	150	1	1	0.0,1.0,0.0	0.0,NA,1.0	-0.167
163961	ENSG00000160691.19	SHC1	chr1	-	154965544	154965781	154963328	154963931	154965945	154966077	163961	12341318792	10,0,1	1333941767	2,0,0	387	150	0.891377	1	0.98,1.0,0.997	0.996,1.0,1.0	-0.006
163962	ENSG00000160691.19	SHC1	chr1	-	154965544	154965781	154963328	154963931	154967670	154967797	163962	117,112,51	4,0,0	119,93,66	2,1,0	387	150	0.812148	1	0.919,1.0,1.0	0.958,0.973,1.0	-0.004
163963	ENSG00000160691.19	SHC1	chr1	-	154965547	154965740	154963328	154963931	154965945	154966080	163963	1,2,0	10,0,1	0,0,0	2,0,0	343	150	1	1	0.042,1.0,0.0	0.0,NA,NA	0.347
163964	ENSG00000160691.19	SHC1	chr1	-	154965547	154965781	154963328	154963931	154965945	154966077	163964	12351318792	10,0,1	1333941766	2,0,0	384	150	0.892163	1	0.98,1.0,0.997	0.996,1.0,1.0	-0.006
163965	ENSG00000160691.19	SHC1	chr1	-	154965547	154965781	154963328	154963931	154967670	154967797	163965	118,112,51	4,0,0	119,93,65	2,1,0	384	150	0.774435	1	0.92,1.0,1.0	0.959,0.973,1.0	-0.004
163966	ENSG00000160691.19	SHC1	chr1	-	154965586	154965740	154963328	154963931	154965945	154966080	163966	0,2,0	10,0,1	9,0,0	2,0,0	304	150	1	1	0.0,1.0,0.0	0.689,NA,NA	-0.356
163967	ENSG00000160691.19	SHC1	chr1	-	154965586	154965781	154963328	154963931	154965945	154966077	163967	12341318792	10,0,1	1342941766	2,0,0	345	150	0.918896	1	0.982,1.0,0.997	0.997,1.0,1.0	-0.006
163968	ENSG00000160691.19	SHC1	chr1	-	154965586	154965781	154963328	154963931	154967670	154967797	163968	117,112,51	4,0,0	128,93,65	2,1,0	345	150	0.750185	1	0.927,1.0,1.0	0.965,0.976,1.0	-0.005
163969	ENSG00000160691.19	SHC1	chr1	-	154965609	154965740	154963328	154963931	154965945	154966080	163969	0,5,6	10,0,1	0,2,0	2,0,0	281	150	1	1	0.0,1.0,0.762	0.0,1.0,NA	0.087
163970	ENSG00000160691.19	SHC1	chr1	-	154965609	154965781	154963328	154963931	154965945	154966077	163970	12341326806	10,0,1	1333944766	2,0,0	322	150	1	1	0.983,1.0,0.997	0.997,1.0,1.0	-0.006
163971	ENSG00000160691.19	SHC1	chr1	-	154965609	154965781	154963328	154963931	154967670	154967797	163971	117,120,65	4,0,0	119,96,65	2,1,0	322	150	0.678957	1	0.932,1.0,1.0	0.965,0.978,1.0	-0.004
163972	ENSG00000160691.19	SHC1	chr1	-	154965638	154965740	154963328	154963931	154965945	154966080	163972	13,16,3	10,0,1	9,6,1	2,0,0	252	150	0.00421401	0.0707713	0.436,1.0,0.641	0.728,1.0,1.0	-0.217
163973	ENSG00000160691.19	SHC1	chr1	-	154966161	154966538	154965542	154965781	154967670	154967797	163973	946992565	2,0,0	1056631579	0,0,0	527	150	1	1	0.993,1.0,1.0	1.0,1.0,1.0	-0.002
163974	ENSG00000160691.19	SHC1	chr1	-	154966161	154966544	154965542	154965781	154967670	154967797	163974	9741028583	2,0,0	1081655599	0,0,0	533	150	1	1	0.993,1.0,1.0	1.0,1.0,1.0	-0.002
163975	ENSG00000160691.19	SHC1	chr1	-	154967670	154967703	154966318	154966517	154967979	154968031	163975	409400226	3,1,0	359249259	0,2,0	183	150	1	1	0.991,0.997,1.0	1.0,0.99,1.0	-0.001
163976	ENSG00000160691.19	SHC1	chr1	-	154967670	154967770	154966318	154966517	154967979	154968031	163976	11011066626	3,1,0	1044719704	0,2,0	250	150	1	1	0.995,0.998,1.0	1.0,0.995,1.0	-0.001
163977	ENSG00000160691.19	SHC1	chr1	-	154967670	154967806	154966318	154966517	154967979	154968031	163977	14871469862	3,1,0	13821019944	0,2,0	286	150	1	1	0.996,0.999,1.0	1.0,0.996,1.0	0
163978	ENSG00000160691.19	SHC1	chr1	-	154967670	154967896	154966318	154966517	154967979	154968031	163978	14871466862	3,1,0	13821019944	0,2,0	376	150	1	1	0.995,0.998,1.0	1.0,0.995,1.0	-0.001
163979	ENSG00000160691.19	SHC1	chr1	-	154968203	154968254	154967979	154968031	154968494	154968614	163979	694766413	192153130	621513386	186,97,90	201	150	0.574734	1	0.73,0.789,0.703	0.714,0.798,0.762	-0.017
163980	ENSG00000160691.19	SHC1	chr1	-	154968203	154968257	154967933	154968031	154968484	154968528	163980	721817440	0,0,0	669550412	0,1,0	204	150	1	1	1.0,1.0,1.0	1.0,0.998,1.0	0.001
163981	ENSG00000160691.19	SHC1	chr1	-	154968214	154968254	154967979	154968031	154968494	154968614	163981	14,0,0	192153130	6,0,0	186,97,90	190	150	0.135448	0.816662	0.054,0.0,0.0	0.025,0.0,0.0	0.01
163982	ENSG00000160691.19	SHC1	chr1	-	154968214	154968257	154967979	154968031	154968494	154968594	163982	511601382	192153130	815321291	186,97,90	193	150	0.148036	0.866322	0.674,0.753,0.695	0.773,0.72,0.715	-0.029
163983	ENSG00000160691.19	SHC1	chr1	-	154968484	154968528	154968203	154968257	154968770	154968893	163983	2,0,1	0,0,2	3,0,0	0,0,0	194	150	1	1	1.0,NA,0.279	1.0,NA,NA	-0.361
163984	ENSG00000160691.19	SHC1	chr1	-	154968484	154968606	154968203	154968257	154968770	154968893	163984	44,61,42	0,0,2	55,44,24	0,0,0	272	150	1	1	1.0,1.0,0.921	1.0,1.0,1.0	-0.026
163985	ENSG00000160691.19	SHC1	chr1	-	154968484	154968614	154968203	154968257	154968770	154968834	163985	12621409793	0,0,2	1672849726	0,0,0	280	150	1	1	1.0,1.0,0.995	1.0,1.0,1.0	-0.002
163986	ENSG00000160691.19	SHC1	chr1	-	154968494	154968528	154968203	154968257	154968770	154968893	163986	250308208	0,0,2	255222164	0,0,0	184	150	1	1	1.0,1.0,0.988	1.0,1.0,1.0	-0.004
163987	ENSG00000160691.19	SHC1	chr1	-	154968494	154968606	154968203	154968257	154968770	154968893	163987	11231415919	0,0,2	15181079826	0,0,0	262	150	1	1	1.0,1.0,0.996	1.0,1.0,1.0	-0.001
163988	ENSG00000160691.19	SHC1	chr1	-	154970699	154971161	154970031	154970199	154974247	154974395	163988	0,0,4	24,26,28	0,0,0	80,55,59	612	150	1	1	0.0,0.0,0.034	0.0,0.0,0.0	0.011
163989	ENSG00000204147.11	ASAH2B	chr10	+	50743672	50743741	50742914	50743010	50744691	50744732	163989	2,0,0	2,0,0	0,2,4	0,0,2	219	150	1	1	0.407,NA,NA	NA,1.0,0.578	-0.382
163990	ENSG00000204147.11	ASAH2B	chr10	+	50744691	50744732	50742914	50743010	50745127	50745274	163990	2,0,0	35,44,29	0,0,2	60,32,24	191	150	1	1	0.043,0.0,0.0	0.0,0.0,0.061	-0.006
163991	ENSG00000204147.11	ASAH2B	chr10	+	50744691	50744732	50742914	50743010	50749342	50749402	163991	1,0,0	6,5,5	0,0,2	8,0,10	191	150	1	1	0.116,0.0,0.0	0.0,NA,0.136	-0.029
163992	ENSG00000204147.11	ASAH2B	chr10	+	50744691	50744732	50743672	50743741	50745127	50745274	163992	1,0,0	0,0,1	0,0,0	0,0,1	191	150	1	1	1.0,NA,0.0	NA,NA,0.0	0.5
163993	ENSG00000156735.11	BAG4	chr8	+	38207513	38207766	38192687	38192795	38209012	38209267	163993	103,158,96	0,0,0	112,133,73	0,1,0	403	150	1	1	1.0,1.0,1.0	1.0,0.98,1.0	0.007
163994	ENSG00000072195.15	SPEG	chr2	+	219444045	219444059	219443107	219443150	219444652	219444742	163994	17,22,6	0,0,0	24,11,11	0,1,0	164	150	1	1	1.0,1.0,1.0	1.0,0.91,1.0	0.03
163995	ENSG00000072195.15	SPEG	chr2	+	219444824	219444841	219444652	219444742	219447973	219449271	163995	7,7,2	2,13,2	22,7,12	4,0,0	167	150	9.23019e-05	0.00397738	0.759,0.326,0.473	0.832,1.0,1.0	-0.425
163996	ENSG00000072195.15	SPEG	chr2	+	219444824	219444898	219444652	219444742	219447973	219449271	163996	84,97,44	2,13,2	119,71,62	4,0,0	224	150	0.000320429	0.0101555	0.966,0.833,0.936	0.952,1.0,1.0	-0.072
163997	ENSG00000072195.15	SPEG	chr2	+	219444824	219444906	219444652	219444742	219447973	219449271	163997	89,97,45	2,13,2	130,78,66	4,0,0	232	150	0.000215322	0.00750225	0.966,0.828,0.936	0.955,1.0,1.0	-0.075
163998	ENSG00000072195.15	SPEG	chr2	+	219444881	219444898	219444656	219444742	219447973	219449271	163998	3,1,0	2,13,2	0,1,3	4,0,0	167	150	0.016106	0.188777	0.574,0.065,0.0	0.0,1.0,1.0	-0.454
163999	ENSG00000072195.15	SPEG	chr2	+	219444881	219444906	219444656	219444742	219447973	219449271	163999	4,1,0	2,13,2	1,1,4	4,0,0	175	150	0.00404198	0.0686172	0.632,0.062,0.0	0.176,1.0,1.0	-0.494
164000	ENSG00000072195.15	SPEG	chr2	+	219447973	219449271	219444652	219444898	219451135	219451279	164000	12181535989	0,0,0	189311881007	0,2,0	1448	150	1	1	1.0,1.0,1.0	1.0,0.984,1.0	0.005
164001	ENSG00000072195.15	SPEG	chr2	+	219459363	219459444	219451135	219451279	219461881	219462057	164001	0,0,0	35,50,27	0,3,0	82,35,26	231	150	1	1	0.0,0.0,0.0	0.0,0.053,0.0	-0.018
164002	ENSG00000072195.15	SPEG	chr2	+	219486829	219487075	219485345	219485477	219488193	219488310	164002	0,2,9	35,13,17	1,0,0	14,11,17	396	150	0.00345063	0.0610659	0.0,0.055,0.167	0.026,0.0,0.0	0.065
164003	ENSG00000072195.15	SPEG	chr2	+	219488497	219488581	219488193	219488310	219488777	219488900	164003	13,9,9	0,2,0	12,10,12	0,0,0	234	150	1	1	1.0,0.743,1.0	1.0,1.0,1.0	-0.086
164004	ENSG00000072195.15	SPEG	chr2	+	219490408	219490585	219489335	219489939	219490732	219490956	164004	18,27,10	0,0,1	29,17,16	0,0,0	327	150	1	1	1.0,1.0,0.821	1.0,1.0,1.0	-0.06
164005	ENSG00000147535.17	PLPP5	chr8	-	38267605	38267693	38266979	38267391	38267896	38268990	164005	2,9,2	69,106,63	0,3,1	73,59,54	238	150	0.0330289	0.312814	0.018,0.051,0.02	0.0,0.031,0.012	0.015
164006	ENSG00000147535.17	PLPP5	chr8	-	38267605	38267732	38266979	38267391	38267896	38268990	164006	4,13,4	69,106,63	0,2,1	73,59,54	277	150	0.000353651	0.0109506	0.03,0.062,0.033	0.0,0.018,0.01	0.032
164007	ENSG00000147535.17	PLPP5	chr8	-	38267605	38268072	38266979	38267391	38268370	38268461	164007	40,51,38	0,0,0	23,13,15	1,0,0	617	150	1	1	1.0,1.0,1.0	0.848,1.0,1.0	0.051
164008	ENSG00000147535.17	PLPP5	chr8	-	38267896	38268072	38266979	38267391	38268370	38268461	164008	34,54,34	0,0,0	33,30,33	1,0,0	326	150	1	1	1.0,1.0,1.0	0.938,1.0,1.0	0.021
164010	ENSG00000147535.17	PLPP5	chr8	-	38268298	38268404	38267896	38267960	38268881	38269140	164010	1,2,0	1,3,0	2,0,0	4,1,2	256	150	1	1	0.369,0.281,NA	0.227,0.0,0.0	0.249
164012	ENSG00000147535.17	PLPP5	chr8	-	38268298	38268407	38267896	38267960	38268881	38268990	164012	0,7,6	1,3,0	5,4,1	4,1,2	259	150	0.276947	1	0.0,0.575,1.0	0.42,0.698,0.225	0.077
164014	ENSG00000147535.17	PLPP5	chr8	-	38268298	38268461	38267896	38267960	38268881	38268990	164014	35,59,31	1,3,0	71,30,17	4,1,2	313	150	0.185427	1	0.944,0.904,1.0	0.895,0.935,0.803	0.072
164015	ENSG00000147535.17	PLPP5	chr8	-	38268370	38268404	38266979	38267391	38268881	38269140	164015	1,2,0	0,0,0	0,0,0	2,0,0	184	150	1	1	1.0,1.0,NA	0.0,NA,NA	1
164017	ENSG00000147535.17	PLPP5	chr8	-	38268370	38268404	38267896	38267960	38268881	38269140	164017	15,24,10	1,3,0	25,15,6	4,1,2	184	150	0.18963	1	0.924,0.867,1.0	0.836,0.924,0.71	0.107
164018	ENSG00000165046.13	LETM2	chr8	+	38386827	38387143	38386544	38386568	38387949	38388030	164018	0,0,1	15,19,6	1,2,0	31,14,15	466	150	1	1	0.0,0.0,0.051	0.01,0.044,0.0	-0.001
164019	ENSG00000165046.13	LETM2	chr8	+	38386827	38387182	38386544	38386568	38387949	38388030	164019	0,0,1	15,19,6	0,2,0	31,14,15	505	150	1	1	0.0,0.0,0.047	0.0,0.041,0.0	0.002
164020	ENSG00000165046.13	LETM2	chr8	+	38386827	38387234	38386544	38386568	38387949	38388030	164020	1,0,1	15,19,6	0,2,0	31,14,15	557	150	1	1	0.018,0.0,0.043	0.0,0.037,0.0	0.008
164021	ENSG00000142166.13	IFNAR1	chr21	+	33343244	33343422	33341077	33341174	33343534	33343604	164021	116,138,65	4,3,2	175,106,62	2,0,0	328	150	0.00853484	0.118914	0.93,0.955,0.937	0.976,1.0,1.0	-0.051
164024	ENSG00000142166.13	IFNAR1	chr21	+	33343244	33343676	33341077	33341174	33349090	33349290	164024	51,56,19	2,0,0	48,32,21	0,0,0	582	150	1	1	0.868,1.0,1.0	1.0,1.0,1.0	-0.044
164025	ENSG00000142166.13	IFNAR1	chr21	+	33343272	33343422	33341077	33341174	33343534	33343604	164025	105,124,56	4,3,2	169,93,58	2,0,0	300	150	0.00770107	0.110506	0.929,0.954,0.933	0.977,1.0,1.0	-0.054
164028	ENSG00000142166.13	IFNAR1	chr21	+	33343272	33343676	33341077	33341174	33349090	33349290	164028	37,38,5	2,0,0	30,19,16	0,0,0	554	150	1	1	0.834,1.0,1.0	1.0,1.0,1.0	-0.055
164029	ENSG00000142166.13	IFNAR1	chr21	+	33344214	33344322	33343534	33343676	33345245	33345360	164029	0,0,0	176,154,63	0,3,0	155,118,66	258	150	1	1	0.0,0.0,0.0	0.0,0.015,0.0	-0.005
164030	ENSG00000228327.3	RP11-206L10.2	chr1	-	743916	743973	743179	743350	744194	744391	164030	3,0,0	0,1,0	2,0,0	1,3,0	207	150	1	1	1.0,0.0,NA	0.592,0.0,NA	0.204
164031	ENSG00000228327.3	RP11-206L10.2	chr1	-	743916	743973	743179	743350	744727	744825	164031	7,15,3	0,0,0	5,0,0	0,1,0	207	150	1	1	1.0,1.0,1.0	1.0,0.0,NA	0.5
164032	ENSG00000228327.3	RP11-206L10.2	chr1	-	743916	744391	743179	743350	744727	744825	164032	2,0,1	0,0,0	2,0,4	0,1,0	625	150	1	1	1.0,NA,1.0	1.0,0.0,1.0	0.333
164033	ENSG00000228327.3	RP11-206L10.2	chr1	-	744194	744391	743916	743973	744727	744789	164033	1,0,1	5,15,3	0,0,4	3,0,0	347	150	1	1	0.08,0.0,0.126	0.0,NA,1.0	-0.431
164034	ENSG00000228327.3	RP11-206L10.2	chr1	-	744194	744685	743179	743350	746694	746818	164034	0,6,1	0,1,4	2,3,1	1,1,1	641	150	1	1	NA,0.584,0.055	0.319,0.412,0.19	0.013
164035	ENSG00000228327.3	RP11-206L10.2	chr1	-	744591	744685	743179	743350	746694	746818	164035	0,10,1	0,1,4	1,1,0	1,1,1	244	150	1	1	NA,0.86,0.133	0.381,0.381,0.0	0.242
164036	ENSG00000228327.3	RP11-206L10.2	chr1	-	744591	744789	743179	743350	746694	746818	164036	0,0,0	0,1,4	2,1,0	1,1,1	348	150	1	1	NA,0.0,0.0	0.463,0.301,0.0	-0.255
164037	ENSG00000228327.3	RP11-206L10.2	chr1	-	744591	744825	743179	743350	746694	746818	164037	0,2,3	0,1,4	0,2,1	1,1,1	384	150	1	1	NA,0.439,0.227	0.0,0.439,0.281	0.093
164038	ENSG00000228327.3	RP11-206L10.2	chr1	-	744727	744789	743179	743350	746694	746818	164038	0,0,0	0,1,4	2,0,0	1,1,1	212	150	1	1	NA,0.0,0.0	0.586,0.0,0.0	-0.195
164039	ENSG00000228327.3	RP11-206L10.2	chr1	-	749237	749381	746694	746818	756076	756141	164039	65,86,49	3,5,3	95,51,32	0,0,0	294	150	8.73728e-05	0.00380469	0.917,0.898,0.893	1.0,1.0,1.0	-0.097
164040	ENSG00000228327.3	RP11-206L10.2	chr1	-	752447	752668	746694	746818	756076	756141	164040	0,0,0	3,5,3	2,0,0	0,0,0	371	150	1	1	0.0,0.0,0.0	1.0,NA,NA	-1
164041	ENSG00000228327.3	RP11-206L10.2	chr1	-	753662	753852	746694	746818	756076	756141	164041	20,7,13	3,5,3	3,14,7	0,0,0	340	150	3.34717e-08	5.29675e-06	0.746,0.382,0.657	1.0,1.0,1.0	-0.405
164042	ENSG00000228327.3	RP11-206L10.2	chr1	-	753662	754022	746694	746818	756076	756141	164042	6,2,2	3,5,3	1,6,0	0,0,0	510	150	1	1	0.37,0.105,0.164	1.0,1.0,NA	-0.787
164043	ENSG00000228327.3	RP11-206L10.2	chr1	-	759012	759123	756076	756141	764722	765247	164043	13,2,4	0,1,6	0,1,1	0,4,2	261	150	1	1	1.0,0.535,0.277	NA,0.126,0.223	0.43
164044	ENSG00000228327.3	RP11-206L10.2	chr1	-	759041	759123	756076	756141	764722	765247	164044	5,15,10	0,1,6	17,7,5	0,4,2	232	150	0.875941	1	1.0,0.907,0.519	1.0,0.531,0.618	0.092
164045	ENSG00000228327.3	RP11-206L10.2	chr1	-	769057	769211	768547	768613	769496	769712	164045	0,2,0	7,20,9	0,0,0	14,23,9	304	150	1	1	0.0,0.047,0.0	0.0,0.0,0.0	0.016
164046	ENSG00000096433.11	ITPR3	chr6	+	33648634	33648734	33640483	33640554	33655765	33655887	164046	1,0,0	2,3,5	0,2,0	10,10,10	250	150	1	1	0.231,0.0,0.0	0.0,0.107,0.0	0.041
164047	ENSG00000096433.11	ITPR3	chr6	+	33671077	33671306	33670670	33670815	33672028	33672228	164047	4,10,4	0,0,0	16,7,5	2,0,0	379	150	1	1	1.0,1.0,1.0	0.76,1.0,1.0	0.08
164048	ENSG00000096433.11	ITPR3	chr6	+	33671208	33671306	33670670	33670815	33672028	33672228	164048	2,2,0	0,0,0	5,5,3	2,0,0	248	150	1	1	1.0,1.0,NA	0.602,1.0,1.0	0.133
164049	ENSG00000075223.14	SEMA3C	chr7	-	80752722	80752779	80751268	80751336	80758330	80758488	164049	1,0,0	388494295	0,0,2	315207169	207	150	1	1	0.002,0.0,0.0	0.0,0.0,0.009	-0.002
164050	ENSG00000075223.14	SEMA3C	chr7	-	80758330	80758482	80751268	80751336	80761615	80761657	164050	388494298	6,11,4	315207170	5,1,5	302	150	0.550057	1	0.97,0.957,0.974	0.969,0.99,0.944	-0.001
164051	ENSG00000075223.14	SEMA3C	chr7	-	80768224	80768347	80765154	80765243	80789305	80789528	164051	0,0,3	391427269	0,0,0	247218154	273	150	1	1	0.0,0.0,0.006	0.0,0.0,0.0	0.002
164052	ENSG00000075223.14	SEMA3C	chr7	-	80768224	80768510	80765154	80765243	80789305	80789528	164052	0,1,2	391427269	0,0,0	247218154	436	150	1	1	0.0,0.001,0.003	0.0,0.0,0.0	0.001
164053	ENSG00000075223.14	SEMA3C	chr7	-	80793271	80793493	80789305	80789528	80798091	80798236	164053	2,4,0	402496311	1,2,3	283189155	372	150	1	1	0.002,0.003,0.0	0.001,0.004,0.008	-0.003
164054	ENSG00000075223.14	SEMA3C	chr7	-	80794853	80794957	80789305	80789528	80798091	80798238	164054	1,2,0	402496311	3,1,2	283189155	254	150	1	1	0.001,0.002,0.0	0.006,0.003,0.008	-0.005
164056	ENSG00000075223.14	SEMA3C	chr7	-	80856149	80856187	80828584	80828745	80916678	80916819	164056	0,0,0	446554285	0,4,0	390227126	188	150	1	1	0.0,0.0,0.0	0.0,0.014,0.0	-0.005
164057	ENSG00000075223.14	SEMA3C	chr7	-	80883638	80883765	80828584	80828745	80916678	80916819	164057	2,3,4	446554285	6,3,0	390227126	277	150	1	1	0.002,0.003,0.008	0.008,0.007,0.0	-0.001
164058	ENSG00000075223.14	SEMA3C	chr7	-	80888330	80888461	80828584	80828745	80905828	80905916	164058	1,1,2	30,28,10	0,1,0	29,9,15	281	150	0.529431	1	0.017,0.019,0.096	0.0,0.056,0.0	0.025
164059	ENSG00000075223.14	SEMA3C	chr7	-	80888330	80888461	80828584	80828745	80916678	80916819	164059	1,2,2	446554285	1,4,0	390227126	281	150	1	1	0.001,0.002,0.004	0.001,0.009,0.0	-0.001
164060	ENSG00000075223.14	SEMA3C	chr7	-	80905828	80905916	80888330	80888461	80916678	80916819	164060	12,16,6	0,1,0	27,7,10	1,4,0	238	150	0.0333312	0.314821	1.0,0.91,1.0	0.944,0.524,1.0	0.147
164061	ENSG00000075223.14	SEMA3C	chr7	-	80915616	80915640	80828584	80828745	80916678	80916819	164061	0,0,1	446554285	0,0,2	390227126	174	150	1	1	0.0,0.0,0.003	0.0,0.0,0.013	-0.003
164062	ENSG00000075223.14	SEMA3C	chr7	-	80915616	80915733	80828584	80828745	80916678	80916819	164062	28,19,10	446554285	20,8,6	390227126	267	150	0.885228	1	0.034,0.019,0.019	0.028,0.019,0.026	0
164063	ENSG00000075223.14	SEMA3C	chr7	-	80915616	80915737	80828584	80828745	80916678	80916819	164063	8,11,5	446554285	10,6,1	390227126	271	150	0.819616	1	0.01,0.011,0.01	0.014,0.014,0.004	0
164064	ENSG00000179632.10	MAF1	chr8	+	144106857	144106963	144106600	144106674	144107087	144107217	164064	205250229	0,0,0	481228248	0,1,0	256	150	1	1	1.0,1.0,1.0	1.0,0.993,1.0	0.002
164065	ENSG00000179832.18	MROH1	chr8	+	144160995	144161089	144148035	144148076	144163770	144163848	164065	24,29,22	7,3,3	36,9,5	13,12,1	244	150	0.0262429	0.266118	0.678,0.856,0.818	0.63,0.316,0.755	0.217
164066	ENSG00000179832.18	MROH1	chr8	+	144174844	144175137	144168294	144168440	144179454	144179586	164066	1,0,0	58,92,66	0,2,2	103,46,38	443	150	1	1	0.006,0.0,0.0	0.0,0.015,0.018	-0.009
164067	ENSG00000179832.18	MROH1	chr8	+	144178158	144178274	144168294	144168440	144179454	144179586	164067	5,0,0	58,92,66	1,0,0	103,46,38	266	150	1	1	0.046,0.0,0.0	0.005,0.0,0.0	0.014
164068	ENSG00000179832.18	MROH1	chr8	+	144238481	144238575	144223107	144223230	144238755	144238863	164068	0,0,1	38,39,26	2,0,0	48,23,13	244	150	1	1	0.0,0.0,0.023	0.025,0.0,0.0	-0.001
164069	ENSG00000179832.18	MROH1	chr8	+	144246646	144246699	144245155	144245260	144247300	144247436	164069	0,0,2	28,35,19	0,0,0	36,37,24	203	150	1	1	0.0,0.0,0.072	0.0,0.0,0.0	0.024
164070	ENSG00000179832.18	MROH1	chr8	+	144251186	144251285	144250211	144250366	144254812	144254978	164070	2,1,0	17,45,25	2,0,0	32,13,23	249	150	1	1	0.066,0.013,0.0	0.036,0.0,0.0	0.014
164071	ENSG00000179832.18	MROH1	chr8	+	144260185	144260544	144259910	144260057	144260676	144260832	164071	53,84,36	1,0,0	32,17,26	1,0,0	509	150	1	1	0.94,1.0,1.0	0.904,1.0,1.0	0.012
164072	ENSG00000179832.18	MROH1	chr8	+	144260206	144260374	144259910	144260057	144260676	144260832	164072	35,59,17	1,0,0	19,9,17	1,0,0	318	150	1	1	0.943,1.0,1.0	0.9,1.0,1.0	0.014
164073	ENSG00000179832.18	MROH1	chr8	+	144260206	144260544	144259910	144260057	144260676	144260832	164073	0,1,2	1,0,0	0,1,0	1,0,0	488	150	1	1	0.0,1.0,1.0	0.0,1.0,NA	0.167
164074	ENSG00000179832.18	MROH1	chr8	+	144260482	144260544	144260185	144260374	144260676	144260832	164074	0,0,10	35,58,17	1,1,2	19,9,17	212	150	0.552501	1	0.0,0.0,0.294	0.036,0.073,0.077	0.036
164075	ENSG00000165695.10	AK8	chr9	-	132731743	132731867	132727453	132727534	132792633	132792775	164075	0,0,0	1,4,3	5,0,0	4,2,1	274	150	0.0489568	0.411382	0.0,0.0,0.0	0.406,0.0,0.0	-0.135
164076	ENSG00000165695.10	AK8	chr9	-	132731743	132731867	132727453	132727534	132814637	132814727	164076	0,1,0	2,3,0	5,0,0	0,0,0	274	150	1	1	0.0,0.154,NA	1.0,NA,NA	-0.923
164077	ENSG00000165695.10	AK8	chr9	-	132792633	132792775	132731743	132731867	132814637	132814727	164077	4,11,4	0,1,0	4,2,1	0,0,0	292	150	1	1	1.0,0.85,1.0	1.0,1.0,1.0	-0.05
164078	ENSG00000165695.10	AK8	chr9	-	132851916	132852008	132828644	132828726	132854856	132854925	164078	1,3,1	3,12,5	0,0,2	2,1,3	242	150	0.111188	0.71622	0.171,0.134,0.11	0.0,0.0,0.292	0.041
164079	ENSG00000165695.10	AK8	chr9	-	132875114	132875235	132863664	132863778	132878171	132878777	164079	4,2,2	0,0,0	1,4,4	2,0,0	271	150	0.456556	1	1.0,1.0,1.0	0.217,1.0,1.0	0.261
164081	ENSG00000126947.13	ARMCX1	chrX	+	101550970	101551195	101550546	101550660	101551568	101551633	164081	23,31,7	6,6,1	16,14,8	0,6,3	375	150	0.900738	1	0.605,0.674,0.737	1.0,0.483,0.516	0.006
164082	ENSG00000126947.13	ARMCX1	chrX	+	101550970	101551453	101550546	101550660	101551568	101551633	164082	23,31,7	6,6,1	17,14,6	0,6,3	633	150	0.84656	1	0.476,0.55,0.624	1.0,0.356,0.322	-0.009
164083	ENSG00000126947.13	ARMCX1	chrX	+	101550973	101551024	101550546	101550660	101551568	101551633	164083	84,94,50	6,6,1	111,59,52	0,6,3	201	150	0.37777	1	0.913,0.921,0.974	1.0,0.88,0.928	0
164084	ENSG00000126947.13	ARMCX1	chrX	+	101550973	101551195	101550546	101550660	101551568	101551633	164084	8,4,4	6,6,1	3,7,9	0,6,3	372	150	0.299037	1	0.35,0.212,0.617	1.0,0.32,0.547	-0.229
164085	ENSG00000126947.13	ARMCX1	chrX	+	101550973	101551453	101550546	101550660	101551568	101551633	164085	8,4,4	6,6,1	4,7,7	0,6,3	630	150	0.353002	1	0.241,0.137,0.488	1.0,0.217,0.357	-0.236
164086	ENSG00000126947.13	ARMCX1	chrX	+	101551876	101551967	101551568	101551633	101552808	101554700	164086	0,3,0	142,208,97	0,0,0	219,84,65	241	150	1	1	0.0,0.009,0.0	0.0,0.0,0.0	0.003
164087	ENSG00000139436.21	GIT2	chr12	-	109934021	109934068	109929801	109933190	109938379	109938977	164087	43,27,24	1,0,0	35,22,25	2,5,0	197	150	0.006079	0.0925932	0.97,1.0,1.0	0.93,0.77,1.0	0.09
164088	ENSG00000139436.21	GIT2	chr12	-	109942841	109943088	109939164	109939247	109947255	109948846	164088	10,9,1	79,61,63	11,7,9	81,61,24	397	150	0.10797	0.703166	0.046,0.053,0.006	0.049,0.042,0.124	-0.037
164090	ENSG00000139436.21	GIT2	chr12	-	109963757	109963779	109961650	109961685	109965525	109965577	164090	0,1,0	40,44,41	0,0,0	70,31,25	172	150	1	1	0.0,0.019,0.0	0.0,0.0,0.0	0.006
164091	ENSG00000139436.21	GIT2	chr12	-	109970347	109970465	109967457	109967503	109980951	109983180	164091	0,2,0	58,68,35	0,0,1	85,49,35	268	150	1	1	0.0,0.016,0.0	0.0,0.0,0.016	0
164092	ENSG00000165061.15	ZMAT4	chr8	-	40581160	40581261	40530589	40532238	40674703	40674931	164092	6,2,0	0,0,0	11,8,0	2,0,0	251	150	1	1	1.0,1.0,NA	0.767,1.0,NA	0.117
164094	ENSG00000165061.15	ZMAT4	chr8	-	40786519	40786782	40767645	40767730	40825574	40825680	164094	0,0,0	3,0,1	4,1,5	18,5,3	413	150	1	1	0.0,NA,0.0	0.075,0.068,0.377	-0.173
164095	ENSG00000249042.6	CTD-2015H6.3	chr5	-	80485877	80486220	80485465	80485561	80487777	80488095	164095	23,20,23	19,14,21	39,12,22	48,10,8	493	150	0.922688	1	0.269,0.303,0.25	0.198,0.267,0.456	-0.033
164096	ENSG00000249042.6	CTD-2015H6.3	chr5	-	80485890	80486220	80485465	80485561	80487777	80488095	164096	21,23,17	19,14,21	46,17,16	48,10,8	480	150	0.656067	1	0.257,0.339,0.202	0.23,0.347,0.385	-0.055
164097	ENSG00000120334.16	CENPL	chr1	-	173802962	173803188	173799549	173800519	173807266	173807518	164097	41,46,21	0,0,0	69,70,41	1,3,0	376	150	0.590097	1	1.0,1.0,1.0	0.965,0.903,1.0	0.044
164098	ENSG00000120334.16	CENPL	chr1	-	173806438	173806556	173802962	173803505	173807266	173807518	164098	2,2,1	26,40,16	14,2,2	101,58,30	268	150	0.12604	0.77769	0.041,0.027,0.034	0.072,0.019,0.036	-0.008
164099	ENSG00000120334.16	CENPL	chr1	-	173806438	173806580	173802962	173803505	173807266	173807518	164099	1,3,1	26,40,16	19,4,3	101,58,30	292	150	0.0125542	0.158092	0.019,0.037,0.031	0.088,0.034,0.049	-0.028
164100	ENSG00000120334.16	CENPL	chr1	-	173806458	173806556	173802962	173803505	173807266	173807518	164100	1,0,0	26,40,16	2,0,0	101,58,30	248	150	1	1	0.023,0.0,0.0	0.012,0.0,0.0	0.004
164101	ENSG00000120334.16	CENPL	chr1	-	173806458	173806580	173802962	173803505	173807266	173807518	164101	0,0,0	26,40,16	7,0,0	101,58,30	272	150	0.648504	1	0.0,0.0,0.0	0.037,0.0,0.0	-0.012
164102	ENSG00000196459.15	TRAPPC2	chrX	-	13733857	13734185	13719870	13719982	13734524	13734545	164102	39,36,21	49,34,35	31,42,2	63,25,26	478	150	0.234029	1	0.2,0.249,0.158	0.134,0.345,0.024	0.035
164103	ENSG00000205309.14	NT5M	chr17	+	17306133	17306180	17304363	17304477	17306542	17306643	164103	0,0,0	16,12,5	1,0,0	13,15,9	197	150	1	1	0.0,0.0,0.0	0.055,0.0,0.0	-0.018
164104	ENSG00000205309.14	NT5M	chr17	+	17323617	17324034	17323184	17323245	17344793	17344926	164104	1,1,0	71,92,41	5,0,0	107,61,66	567	150	1	1	0.004,0.003,0.0	0.012,0.0,0.0	-0.002
164105	ENSG00000205309.14	NT5M	chr17	+	17323920	17324034	17323184	17323245	17344793	17344926	164105	2,1,0	71,92,41	4,0,0	107,61,66	264	150	1	1	0.016,0.006,0.0	0.021,0.0,0.0	0
164106	ENSG00000205309.14	NT5M	chr17	+	17333324	17333588	17323184	17323245	17344793	17344926	164106	15,21,9	71,92,41	19,18,14	107,61,66	414	150	0.990136	1	0.071,0.076,0.074	0.06,0.097,0.071	-0.002
164107	ENSG00000205309.14	NT5M	chr17	+	17333495	17333588	17323184	17323245	17344793	17344926	164107	39,51,20	71,92,41	43,38,30	107,61,66	243	150	0.527089	1	0.253,0.255,0.231	0.199,0.278,0.219	0.014
164108	ENSG00000205309.14	NT5M	chr17	+	17344743	17344908	17323184	17323245	17346804	17347663	164108	78,80,37	0,1,0	82,68,53	0,0,0	315	150	1	1	1.0,0.974,1.0	1.0,1.0,1.0	-0.009
164109	ENSG00000205309.14	NT5M	chr17	+	17344743	17344926	17323184	17323245	17346804	17346858	164109	58,73,48	0,1,0	80,52,69	0,0,0	333	150	1	1	1.0,0.97,1.0	1.0,1.0,1.0	-0.01
164110	ENSG00000205309.14	NT5M	chr17	+	17345227	17345312	17344793	17344908	17346804	17347152	164110	1,4,4	78,81,31	9,8,2	83,63,51	235	150	0.0532773	0.435609	0.008,0.031,0.076	0.065,0.075,0.024	-0.016
164111	ENSG00000205309.14	NT5M	chr17	+	17345227	17345312	17344793	17344926	17346804	17347152	164111	4,4,4	48,70,37	9,6,1	72,45,63	235	150	0.760544	1	0.051,0.035,0.065	0.074,0.078,0.01	-0.004
164112	ENSG00000205309.14	NT5M	chr17	+	17345255	17345312	17344793	17344908	17346804	17347152	164112	5,7,4	78,81,31	11,7,2	83,63,51	207	150	0.605255	1	0.044,0.059,0.086	0.088,0.075,0.028	-0.001
164113	ENSG00000205309.14	NT5M	chr17	+	17345255	17345312	17344793	17344926	17346804	17347152	164113	1,5,8	48,70,37	12,6,1	72,45,63	207	150	0.618316	1	0.015,0.049,0.135	0.108,0.088,0.011	-0.003
164114	ENSG00000158669.11	GPAT4	chr8	+	41596747	41596878	41578214	41578278	41598291	41599304	164114	7,17,8	115148105	47,14,7	304128105	281	150	0.0976726	0.657904	0.031,0.058,0.039	0.076,0.055,0.034	-0.012
164115	ENSG00000158669.11	GPAT4	chr8	+	41596747	41596878	41578414	41578580	41598291	41599304	164115	6,15,6	8,5,2	34,11,10	12,1,8	281	150	0.453129	1	0.286,0.616,0.616	0.602,0.854,0.4	-0.113
164116	ENSG00000158669.11	GPAT4	chr8	+	41599104	41599304	41598291	41598476	41609415	41609485	164116	252292139	0,0,0	334252129	1,0,0	350	150	1	1	1.0,1.0,1.0	0.993,1.0,1.0	0.002
164117	ENSG00000158669.11	GPAT4	chr8	+	41599104	41599472	41598291	41598476	41609415	41609485	164117	4,5,1	0,0,0	10,1,4	1,0,0	518	150	1	1	1.0,1.0,1.0	0.743,1.0,1.0	0.086
164118	ENSG00000158669.11	GPAT4	chr8	+	41599233	41599472	41598291	41598476	41609415	41609485	164118	4,3,1	0,0,0	15,4,8	1,0,0	389	150	1	1	1.0,1.0,1.0	0.853,1.0,1.0	0.049
164119	ENSG00000158669.11	GPAT4	chr8	+	41599399	41599472	41599233	41599304	41609415	41609485	164119	1,1,0	249287138	2,0,0	328254126	223	150	1	1	0.003,0.002,0.0	0.004,0.0,0.0	0
164120	ENSG00000158669.11	GPAT4	chr8	+	41612188	41612273	41611902	41611992	41612785	41612960	164120	2,6,0	0,0,0	5,4,9	2,0,0	235	150	1	1	1.0,1.0,NA	0.615,1.0,1.0	0.128
164121	ENSG00000158669.11	GPAT4	chr8	+	41619220	41619351	41618897	41618977	41620892	41621394	164121	0,3,1	175242215	1,5,0	346210237	281	150	1	1	0.0,0.007,0.002	0.002,0.013,0.0	-0.002
164122	ENSG00000117479.15	SLC19A2	chr1	-	169476414	169476554	169469963	169470186	169477154	169477757	164122	2,1,0	43,50,31	0,0,0	79,55,39	290	150	1	1	0.023,0.01,0.0	0.0,0.0,0.0	0.011
164123	ENSG00000029534.21	ANK1	chr8	-	41661833	41661941	41655685	41655753	41663658	41663742	164123	15,27,22	0,2,0	54,28,28	1,0,0	258	150	1	1	1.0,0.887,1.0	0.969,1.0,1.0	-0.027
164124	ENSG00000029534.21	ANK1	chr8	-	41661833	41661941	41655685	41655753	41668266	41668564	164124	3,10,1	2,0,0	1,3,1	0,0,1	258	150	0.734212	1	0.466,1.0,1.0	1.0,1.0,0.368	0.033
164126	ENSG00000029534.21	ANK1	chr8	-	41670783	41670828	41668340	41668564	41672353	41672912	164126	0,2,0	33,35,22	3,2,5	85,27,29	195	150	0.0135011	0.166601	0.0,0.042,0.0	0.026,0.054,0.117	-0.052
164127	ENSG00000029534.21	ANK1	chr8	-	41672748	41672912	41672353	41672529	41684543	41684690	164127	21,30,10	1,0,0	40,29,32	3,2,0	314	150	0.0938084	0.639849	0.909,1.0,1.0	0.864,0.874,1.0	0.057
164128	ENSG00000029534.21	ANK1	chr8	-	41746641	41746737	41733970	41734069	41758035	41758137	164128	0,4,0	21,10,13	4,0,4	44,22,25	246	150	0.393735	1	0.0,0.196,0.0	0.053,0.0,0.089	0.018
164129	ENSG00000029534.21	ANK1	chr8	-	41812871	41813039	41758035	41758137	41896354	41896762	164129	0,0,2	27,27,16	0,0,0	45,14,29	318	150	1	1	0.0,0.0,0.056	0.0,0.0,0.0	0.019
164130	ENSG00000083168.11	KAT6A	chr8	-	41942786	41943006	41940841	41941444	41943747	41943979	164130	64,88,47	0,3,0	104,83,43	0,0,0	370	150	0.583039	1	1.0,0.922,1.0	1.0,1.0,1.0	-0.026
164131	ENSG00000083168.11	KAT6A	chr8	-	41942792	41943006	41940841	41941444	41943747	41943979	164131	181184138	0,3,0	383173108	0,0,0	364	150	1	1	1.0,0.962,1.0	1.0,1.0,1.0	-0.013
164132	ENSG00000070718.12	AP3M2	chr8	+	42154617	42154960	42154477	42154536	42155978	42156039	164132	93,92,73	0,0,0	167,97,72	1,0,0	493	150	1	1	1.0,1.0,1.0	0.981,1.0,1.0	0.006
164133	ENSG00000070718.12	AP3M2	chr8	+	42154617	42154960	42154477	42154536	42157940	42158085	164133	169160123	0,0,0	257173120	0,1,0	493	150	1	1	1.0,1.0,1.0	1.0,0.981,1.0	0.006
164134	ENSG00000070718.12	AP3M2	chr8	+	42165070	42165546	42157940	42158112	42167163	42167371	164134	18,9,9	0,1,0	15,14,10	0,2,0	626	150	1	1	1.0,0.683,1.0	1.0,0.626,1.0	0.019
164135	ENSG00000104365.16	IKBKB	chr8	+	42288640	42288728	42272082	42272205	42290155	42290273	164135	0,8,4	0,5,4	26,5,4	10,2,8	238	150	1	1	NA,0.502,0.387	0.621,0.612,0.24	-0.047
164136	ENSG00000104365.16	IKBKB	chr8	+	42306342	42306828	42305186	42305275	42308900	42309025	164136	11,6,5	0,2,0	9,15,18	0,0,0	636	150	0.657371	1	1.0,0.414,1.0	1.0,1.0,1.0	-0.195
164137	ENSG00000104365.16	IKBKB	chr8	+	42306367	42306828	42305186	42305275	42308900	42309025	164137	2,1,0	0,2,0	0,2,1	0,0,0	611	150	1	1	1.0,0.109,NA	NA,1.0,1.0	-0.446
164138	ENSG00000104365.16	IKBKB	chr8	+	42306603	42306828	42306367	42306432	42308900	42309025	164138	2,1,0	11,7,11	0,0,5	56,23,23	375	150	0.5736	1	0.068,0.054,0.0	0.0,0.0,0.08	0.014
164139	ENSG00000104365.16	IKBKB	chr8	+	42306679	42306828	42306367	42306432	42308900	42309025	164139	2,1,0	11,7,11	2,0,0	56,23,23	299	150	0.378353	1	0.084,0.067,0.0	0.018,0.0,0.0	0.044
164140	ENSG00000104365.16	IKBKB	chr8	+	42320472	42320521	42319584	42319646	42320734	42320844	164140	0,0,0	1,3,4	0,0,1	31,11,3	199	150	1	1	0.0,0.0,0.0	0.0,0.0,0.201	-0.067
164141	ENSG00000104365.16	IKBKB	chr8	+	42329123	42329226	42325609	42326097	42330913	42332460	164141	5,13,5	0,2,0	56,20,26	5,0,0	253	150	0.19225	1	1.0,0.794,1.0	0.869,1.0,1.0	-0.025
164142	ENSG00000168575.10	SLC20A2	chr8	-	42419594	42419670	42417802	42417967	42428757	42428842	164142	2,0,10	87,66,80	4,5,2	107,47,60	226	150	0.733363	1	0.015,0.0,0.077	0.024,0.066,0.022	-0.007
164143	ENSG00000168575.10	SLC20A2	chr8	-	42465725	42465917	42463077	42463090	42472101	42472654	164143	39,51,24	2,6,0	84,63,40	2,1,2	342	150	0.149281	0.871205	0.895,0.788,1.0	0.949,0.965,0.898	-0.043
164144	ENSG00000168575.10	SLC20A2	chr8	-	42471066	42471197	42465776	42465917	42472101	42472654	164144	4,6,5	36,50,22	10,1,3	85,60,40	281	150	0.160627	0.914465	0.056,0.06,0.108	0.059,0.009,0.038	0.039
164145	ENSG00000168575.10	SLC20A2	chr8	-	42471066	42471414	42465776	42465917	42472101	42472654	164145	8,4,5	36,50,22	10,2,3	85,60,40	498	150	0.0998342	0.666584	0.063,0.024,0.064	0.034,0.01,0.022	0.028
164146	ENSG00000115946.8	PNO1	chr2	+	68173351	68173417	68162545	68162663	68174734	68174964	164146	36,73,32	6,6,4	78,51,49	9,2,8	216	150	0.809409	1	0.806,0.894,0.847	0.858,0.947,0.81	-0.023
164148	ENSG00000172262.12	ZNF131	chr5	+	43079895	43079954	43068115	43068217	43099019	43099338	164148	1,0,0	14,27,27	0,0,0	18,6,10	209	150	1	1	0.049,0.0,0.0	0.0,0.0,0.0	0.016
164149	ENSG00000172262.12	ZNF131	chr5	+	43125094	43125158	43123208	43123310	43139164	43139309	164149	0,1,0	49,67,50	0,0,2	94,57,39	214	150	1	1	0.0,0.01,0.0	0.0,0.0,0.035	-0.008
164150	ENSG00000172262.12	ZNF131	chr5	+	43132380	43132464	43123208	43123310	43139164	43139309	164150	0,0,0	49,67,50	1,1,1	94,57,39	234	150	1	1	0.0,0.0,0.0	0.007,0.011,0.016	-0.011
164151	ENSG00000172262.12	ZNF131	chr5	+	43136821	43137205	43123208	43123310	43139164	43139309	164151	0,4,4	49,67,50	1,1,0	94,57,39	534	150	0.992873	1	0.0,0.016,0.022	0.003,0.005,0.0	0.01
164152	ENSG00000172262.12	ZNF131	chr5	+	43174374	43174494	43173317	43173448	43179828	43179950	164152	0,0,1	0,3,0	0,1,1	0,0,0	270	150	1	1	NA,0.0,1.0	NA,1.0,1.0	-0.5
164153	ENSG00000104356.11	POP1	chr8	+	98123335	98123449	98117292	98117390	98127594	98127762	164153	4,21,9	0,0,0	74,26,31	2,1,0	264	150	0.349261	1	1.0,1.0,1.0	0.955,0.937,1.0	0.036
164154	ENSG00000104356.11	POP1	chr8	+	98123336	98123449	98117292	98117390	98127594	98127762	164154	0,1,1	0,0,0	0,2,0	2,1,0	263	150	1	1	NA,1.0,1.0	0.0,0.533,NA	0.734
164155	ENSG00000104356.11	POP1	chr8	+	98123336	98123479	98117292	98117390	98127594	98127762	164155	22,29,27	0,0,0	111,81,53	2,1,0	293	150	1	1	1.0,1.0,1.0	0.966,0.976,1.0	0.019
164156	ENSG00000104356.11	POP1	chr8	+	98151520	98151591	98150484	98150639	98156049	98156412	164156	0,0,0	38,72,34	2,0,0	214,83,74	221	150	1	1	0.0,0.0,0.0	0.006,0.0,0.0	-0.002
164157	ENSG00000172531.16	PPP1CA	chr11	-	67398939	67399053	67398721	67398856	67399560	67400919	164157	514668398	0,1,2	1670838684	0,0,0	264	150	1	1	1.0,0.997,0.991	1.0,1.0,1.0	-0.004
164158	ENSG00000172531.16	PPP1CA	chr11	-	67400690	67400919	67399560	67399665	67401067	67401199	164158	10041265690	0,0,0	197614581135	1,0,0	379	150	1	1	1.0,1.0,1.0	0.999,1.0,1.0	0
164159	ENSG00000172531.16	PPP1CA	chr11	-	67401067	67401194	67398939	67400919	67401727	67401871	164159	581712402	20,29,25	1155788618	53,37,24	277	150	0.930245	1	0.94,0.93,0.897	0.922,0.92,0.933	-0.003
164160	ENSG00000168172.9	HOOK3	chr8	+	43016138	43016194	43013328	43013400	43018357	43030535	164160	0,1,0	44,43,45	0,0,0	117,68,38	206	150	1	1	0.0,0.017,0.0	0.0,0.0,0.0	0.006
164161	ENSG00000182952.5	HMGN4	chr6	+	26538661	26538723	26538437	26538501	26539900	26539949	164161	1,0,0	15,9,12	3,0,0	43,16,13	212	150	0.611982	1	0.045,0.0,0.0	0.047,0.0,0.0	-0.001
164162	ENSG00000182952.5	HMGN4	chr6	+	26539303	26539412	26538437	26538501	26539900	26539949	164162	0,0,0	15,9,12	0,4,0	43,16,13	259	150	0.863427	1	0.0,0.0,0.0	0.0,0.126,0.0	-0.042
164163	ENSG00000182952.5	HMGN4	chr6	+	26539900	26540026	26538437	26538501	26545126	26546933	164163	41,32,27	175202140	106,57,41	354197184	276	150	0.0219297	0.23519	0.113,0.079,0.095	0.14,0.136,0.108	-0.032
164164	ENSG00000182952.5	HMGN4	chr6	+	26542677	26542723	26538437	26538501	26545126	26546933	164164	0,0,1	175202140	0,0,0	354197184	196	150	1	1	0.0,0.0,0.005	0.0,0.0,0.0	0.002
164165	ENSG00000182952.5	HMGN4	chr6	+	26542677	26542978	26538437	26538501	26545126	26546933	164165	2,1,0	175202140	2,1,7	354197184	451	150	1	1	0.004,0.002,0.0	0.002,0.002,0.012	-0.003
164166	ENSG00000182952.5	HMGN4	chr6	+	26542761	26542978	26538437	26538501	26545126	26546933	164166	2,1,0	175202140	2,1,8	354197184	367	150	1	1	0.005,0.002,0.0	0.002,0.002,0.017	-0.005
164167	ENSG00000164808.17	SPIDR	chr8	+	47273336	47273450	47260964	47260991	47279861	47280017	164167	0,0,0	31,30,24	1,0,0	68,40,35	264	150	1	1	0.0,0.0,0.0	0.008,0.0,0.0	-0.003
164168	ENSG00000164808.17	SPIDR	chr8	+	47279869	47279980	47260964	47260991	47284027	47284094	164168	6,2,1	0,2,0	6,3,3	0,2,0	261	150	0.893856	1	1.0,0.365,1.0	1.0,0.463,1.0	-0.033
164169	ENSG00000164808.17	SPIDR	chr8	+	47279869	47280017	47260964	47260991	47284027	47284094	164169	101,99,75	0,2,0	209,97,66	0,2,0	298	150	1	1	1.0,0.961,1.0	1.0,0.961,1.0	0
164170	ENSG00000164808.17	SPIDR	chr8	+	47279869	47280017	47260964	47260991	47291032	47291137	164170	6,6,1	0,0,0	8,4,7	0,0,2	298	150	1	1	1.0,1.0,1.0	1.0,1.0,0.638	0.121
164171	ENSG00000164808.17	SPIDR	chr8	+	47285632	47285791	47284027	47284094	47291032	47291137	164171	4,4,0	87,88,66	2,0,0	175,91,64	309	150	0.65117	1	0.022,0.022,0.0	0.006,0.0,0.0	0.013
164172	ENSG00000164808.17	SPIDR	chr8	+	47285632	47285800	47284027	47284094	47291032	47291137	164172	4,3,0	87,88,66	2,0,1	175,91,64	318	150	0.909037	1	0.021,0.016,0.0	0.005,0.0,0.007	0.008
164173	ENSG00000164808.17	SPIDR	chr8	+	47288051	47288122	47284027	47284094	47291032	47291137	164173	6,0,0	87,88,66	0,1,0	175,91,64	221	150	0.658089	1	0.045,0.0,0.0	0.0,0.007,0.0	0.013
164174	ENSG00000164808.17	SPIDR	chr8	+	47288072	47288122	47284027	47284094	47291032	47291137	164174	4,0,0	87,88,66	0,4,0	175,91,64	200	150	1	1	0.033,0.0,0.0	0.0,0.032,0.0	0
164175	ENSG00000164808.17	SPIDR	chr8	+	47293866	47294030	47291032	47291137	47394977	47395021	164175	102,94,69	0,0,2	198,151,97	1,0,0	314	150	1	1	1.0,1.0,0.943	0.99,1.0,1.0	-0.016
164176	ENSG00000164808.17	SPIDR	chr8	+	47330703	47330895	47291052	47291137	47396375	47396626	164176	0,0,4	8,5,15	6,2,0	11,0,3	342	150	0.201442	1	0.0,0.0,0.105	0.193,1.0,0.0	-0.363
164177	ENSG00000164808.17	SPIDR	chr8	+	47353293	47353403	47293866	47294030	47396375	47396626	164177	0,1,0	73,71,49	0,4,0	181,94,75	260	150	1	1	0.0,0.008,0.0	0.0,0.024,0.0	-0.005
164178	ENSG00000164808.17	SPIDR	chr8	+	47394977	47395021	47291052	47291137	47396375	47396626	164178	0,0,2	8,5,15	1,2,0	11,0,3	194	150	0.267723	1	0.0,0.0,0.093	0.066,1.0,0.0	-0.324
164179	ENSG00000164808.17	SPIDR	chr8	+	47394977	47395021	47293866	47294030	47396375	47396626	164179	1,0,0	73,71,49	0,3,1	181,94,75	194	150	1	1	0.01,0.0,0.0	0.0,0.024,0.01	-0.008
164180	ENSG00000164808.17	SPIDR	chr8	+	47483334	47483369	47440400	47440542	47595810	47596006	164180	0,0,0	101,111,50	0,1,0	138,104,78	185	150	1	1	0.0,0.0,0.0	0.0,0.008,0.0	-0.003
164181	ENSG00000164808.17	SPIDR	chr8	+	47732570	47732701	47729411	47729465	47735306	47735327	164181	0,0,1	81,124,53	4,0,1	220,101,74	281	150	1	1	0.0,0.0,0.01	0.01,0.0,0.007	-0.002
164182	ENSG00000204624.8	DISP3	chr1	+	11523342	11523442	11520686	11520848	11523941	11524055	164182	2,2,3	31,39,10	1,0,0	33,27,13	250	150	0.06356	0.49098	0.037,0.03,0.153	0.018,0.0,0.0	0.067
164183	ENSG00000204624.8	DISP3	chr1	+	11523365	11523442	11520686	11520848	11523941	11524055	164183	2,2,3	31,39,10	2,1,0	33,27,13	227	150	0.13684	0.822284	0.041,0.033,0.165	0.039,0.024,0.0	0.059
164184	ENSG00000204624.8	DISP3	chr1	+	11535010	11535300	11534380	11534540	11535477	11535644	164184	27,28,19	2,0,0	27,24,22	2,0,0	440	150	1	1	0.822,1.0,1.0	0.822,1.0,1.0	0
164185	ENSG00000253729.8	PRKDC	chr8	-	47783741	47783804	47782377	47782598	47785112	47785317	164185	292301185	3,0,0	1109482404	5,0,0	213	150	1	1	0.986,1.0,1.0	0.994,1.0,1.0	-0.003
164186	ENSG00000253729.8	PRKDC	chr8	-	47785112	47785317	47783741	47783809	47789230	47789238	164186	631718372	0,0,0	16981124796	4,0,0	355	150	1	1	1.0,1.0,1.0	0.994,1.0,1.0	0.002
164188	ENSG00000253729.8	PRKDC	chr8	-	47887546	47887650	47881911	47882097	47888517	47888650	164188	3,3,0	0,0,0	2,0,2	0,1,0	254	150	1	1	1.0,1.0,NA	1.0,0.0,1.0	0.333
164189	ENSG00000253729.8	PRKDC	chr8	-	47887546	47887650	47885943	47886147	47888517	47888650	164189	128,171,97	2,0,0	429315221	0,0,0	254	150	1	1	0.974,1.0,1.0	1.0,1.0,1.0	-0.009
164190	ENSG00000253729.8	PRKDC	chr8	-	47893138	47893380	47890256	47890480	47897160	47897294	164190	154218139	0,0,0	552361229	0,0,1	392	150	1	1	1.0,1.0,1.0	1.0,1.0,0.989	0.004
164191	ENSG00000253729.8	PRKDC	chr8	-	47898469	47898614	47893138	47893387	47900372	47900467	164191	8,6,1	13,13,3	20,10,13	21,8,21	295	150	0.111836	0.719102	0.238,0.19,0.145	0.326,0.389,0.239	-0.127
164192	ENSG00000253729.8	PRKDC	chr8	-	47933019	47933115	47930671	47930787	47933964	47934090	164192	102150105	1,2,2	365235147	7,0,0	246	150	0.601471	1	0.984,0.979,0.97	0.97,1.0,1.0	-0.012
164193	ENSG00000129933.21	MAU2	chr19	+	19323527	19323649	19321524	19321903	19335717	19335735	164193	5,2,0	4,1,0	0,0,0	4,0,0	272	150	1	1	0.408,0.524,NA	0.0,NA,NA	0.466
164194	ENSG00000129933.21	MAU2	chr19	+	19323531	19323649	19320985	19321135	19335717	19335735	164194	5,2,0	83,118,41	1,0,1	119,70,55	268	150	0.638407	1	0.033,0.009,0.0	0.005,0.0,0.01	0.009
164195	ENSG00000129933.21	MAU2	chr19	+	19323531	19323649	19321524	19321903	19335717	19335735	164195	5,2,0	4,1,0	0,0,0	4,0,0	268	150	1	1	0.412,0.528,NA	0.0,NA,NA	0.47
164197	ENSG00000129933.21	MAU2	chr19	+	19355116	19355391	19354354	19354445	19355707	19355869	164197	190215124	4,3,0	205123146	0,1,1	425	150	0.143647	0.849484	0.944,0.962,1.0	1.0,0.977,0.981	-0.017
164198	ENSG00000129933.21	MAU2	chr19	+	19355275	19355391	19354354	19354445	19355707	19355869	164198	155176105	4,3,0	174101121	0,1,1	266	150	0.455805	1	0.956,0.971,1.0	1.0,0.983,0.986	-0.014
164199	ENSG00000050393.11	MCUR1	chr6	-	13793893	13794038	13791877	13791992	13798832	13798904	164199	147,179,77	4,1,1	240122117	1,0,0	295	150	0.838082	1	0.949,0.989,0.975	0.992,1.0,1.0	-0.026
164200	ENSG00000050393.11	MCUR1	chr6	-	13804197	13804315	13802242	13802346	13806924	13807044	164200	0,0,0	206183122	0,0,2	332189157	268	150	1	1	0.0,0.0,0.0	0.0,0.0,0.007	-0.002
164201	ENSG00000050393.11	MCUR1	chr6	-	13810421	13810600	13806924	13807044	13814014	13814568	164201	11,11,12	140,185,83	38,19,19	262138140	329	150	0.016693	0.194132	0.035,0.026,0.062	0.062,0.059,0.058	-0.019
164202	ENSG00000050393.11	MCUR1	chr6	-	13810498	13810600	13806924	13807044	13814014	13814568	164202	8,25,18	140,185,83	46,32,25	262138140	252	150	0.0259336	0.263973	0.033,0.074,0.114	0.095,0.121,0.096	-0.03
164203	ENSG00000169139.12	UBE2V2	chr8	+	48038342	48038458	48008441	48008470	48043032	48043181	164203	0,3,0	277283171	0,5,0	559218170	266	150	1	1	0.0,0.006,0.0	0.0,0.013,0.0	-0.002
164204	ENSG00000169139.12	UBE2V2	chr8	+	48041838	48041936	48008441	48008470	48043032	48043181	164204	0,0,0	277283171	7,2,0	559218170	248	150	1	1	0.0,0.0,0.0	0.008,0.006,0.0	-0.005
164205	ENSG00000169139.12	UBE2V2	chr8	+	48048129	48048184	48043032	48043181	48049852	48049978	164205	2,0,0	558586399	4,0,0	1231582454	205	150	1	1	0.003,0.0,0.0	0.002,0.0,0.0	0
164206	ENSG00000164946.20	FREM1	chr9	-	14750411	14750492	14750126	14750276	14756373	14756446	164206	0,0,0	5,7,0	2,0,0	5,1,5	231	150	1	1	0.0,0.0,NA	0.206,0.0,0.0	-0.069
164207	ENSG00000164946.20	FREM1	chr9	-	14755569	14755868	14750126	14750276	14756373	14756446	164207	0,1,0	5,7,0	3,0,0	5,1,5	449	150	1	1	0.0,0.046,NA	0.167,0.0,0.0	-0.033
164208	ENSG00000164946.20	FREM1	chr9	-	14908763	14909061	14868743	14869244	14909913	14910428	164208	1,0,0	0,0,1	4,0,0	1,3,0	448	150	1	1	1.0,NA,0.0	0.573,0.0,NA	0.214
164210	ENSG00000115486.12	GGCX	chr2	-	85559765	85559815	85559005	85559075	85560814	85560985	164210	0,0,0	49,52,24	2,0,0	104,42,42	200	150	1	1	0.0,0.0,0.0	0.014,0.0,0.0	-0.005
164211	ENSG00000115486.12	GGCX	chr2	-	85559765	85559815	85559005	85559075	85561385	85561547	164211	0,0,0	17,20,5	1,1,0	28,28,18	200	150	1	1	0.0,0.0,0.0	0.026,0.026,0.0	-0.017
164212	ENSG00000115486.12	GGCX	chr2	-	85560814	85560985	85559765	85559815	85561385	85561473	164212	35,68,34	0,0,2	105,55,52	0,1,0	321	150	1	1	1.0,1.0,0.888	1.0,0.963,1.0	-0.025
164213	ENSG00000171928.14	TVP23B	chr17	+	18803156	18803252	18798811	18798943	18804137	18804616	164213	0,2,0	127,139,96	1,1,1	284117124	246	150	1	1	0.0,0.009,0.0	0.002,0.005,0.005	-0.001
164214	ENSG00000070413.20	DGCR2	chr22	-	19041057	19041269	19036281	19039121	19041806	19041959	164214	162181109	2,2,0	177136109	3,0,0	362	150	0.60015	1	0.971,0.974,1.0	0.961,1.0,1.0	-0.005
164215	ENSG00000070413.20	DGCR2	chr22	-	19041057	19041303	19036281	19039121	19041806	19041959	164215	352365221	2,2,0	393248214	3,0,0	396	150	1	1	0.985,0.986,1.0	0.98,1.0,1.0	-0.003
164216	ENSG00000070413.20	DGCR2	chr22	-	19052480	19052605	19048439	19048643	19056985	19057162	164216	10,3,8	167198120	13,10,8	217145107	275	150	0.138804	0.829442	0.032,0.008,0.035	0.032,0.036,0.039	-0.011
164217	ENSG00000070413.20	DGCR2	chr22	-	19056985	19057161	19048378	19048643	19063201	19063278	164217	223254165	2,0,2	294187155	0,0,0	326	150	1	1	0.981,1.0,0.974	1.0,1.0,1.0	-0.015
164218	ENSG00000070413.20	DGCR2	chr22	-	19056985	19057186	19048378	19048643	19063201	19063278	164218	224255165	2,0,2	295189158	0,0,0	351	150	1	1	0.98,1.0,0.972	1.0,1.0,1.0	-0.016
164219	ENSG00000070413.20	DGCR2	chr22	-	19056994	19057161	19048439	19048643	19063201	19063278	164219	10,8,3	2,0,2	4,7,16	0,0,0	317	150	0.044277	0.3834	0.703,1.0,0.415	1.0,1.0,1.0	-0.294
164220	ENSG00000070413.20	DGCR2	chr22	-	19056994	19057162	19048439	19048643	19063201	19063277	164220	243257211	2,0,2	334223176	0,0,0	318	150	1	1	0.983,1.0,0.98	1.0,1.0,1.0	-0.012
164221	ENSG00000070413.20	DGCR2	chr22	-	19056994	19057162	19048439	19048643	19064847	19065058	164221	11,9,3	0,0,0	6,10,16	0,1,0	318	150	1	1	1.0,1.0,1.0	1.0,0.825,1.0	0.058
164222	ENSG00000070413.20	DGCR2	chr22	-	19056994	19057186	19048439	19048643	19063201	19063278	164222	11,9,3	2,0,2	5,8,16	0,0,0	342	150	0.0429478	0.375382	0.707,1.0,0.397	1.0,1.0,1.0	-0.299
164223	ENSG00000070413.20	DGCR2	chr22	-	19092218	19092340	19089367	19089490	19122127	19122454	164223	0,1,0	160221122	1,0,0	265140142	272	150	1	1	0.0,0.002,0.0	0.002,0.0,0.0	0
164224	ENSG00000168300.14	PCMTD1	chr8	-	51827234	51827361	51820146	51820718	51831443	51831567	164224	12,4,3	73,126,79	22,11,12	77,58,38	277	150	2.29586e-06	0.000200794	0.082,0.017,0.02	0.134,0.093,0.146	-0.085
164225	ENSG00000124635.9	H2BC11	chr6	-	27127263	27127401	27126078	27126462	27132366	27132750	164225	1,7,1	1,0,2	7,9,9	8,2,2	288	150	0.787298	1	0.342,1.0,0.207	0.313,0.701,0.701	-0.055
164226	ENSG00000124635.9	H2BC11	chr6	-	27127263	27127401	27126078	27126462	27132524	27132548	164226	11,8,1	2,5,1	10,10,8	6,2,3	288	150	0.965307	1	0.741,0.455,0.342	0.465,0.723,0.581	-0.077
164227	ENSG00000023287.13	RB1CC1	chr8	-	52630469	52630525	52628031	52628168	52634920	52634968	164227	61,61,29	0,0,1	73,46,38	0,0,0	206	150	1	1	1.0,1.0,0.955	1.0,1.0,1.0	-0.015
164229	ENSG00000023287.13	RB1CC1	chr8	-	52630471	52630528	52628040	52628168	52634920	52634968	164229	42,73,49	0,0,1	92,51,43	0,0,0	207	150	1	1	1.0,1.0,0.973	1.0,1.0,1.0	-0.009
164230	ENSG00000023287.13	RB1CC1	chr8	-	52651445	52651636	52645701	52645867	52656007	52657908	164230	0,2,1	111,156,86	6,1,0	218,98,89	341	150	1	1	0.0,0.006,0.005	0.012,0.004,0.0	-0.002
164231	ENSG00000023287.13	RB1CC1	chr8	-	52653875	52654070	52645701	52645867	52656007	52657908	164231	0,4,0	111,156,86	0,0,1	218,98,89	345	150	1	1	0.0,0.011,0.0	0.0,0.0,0.005	0.002
164233	ENSG00000023287.13	RB1CC1	chr8	-	52676368	52676571	52673844	52674269	52683548	52683634	164233	174193118	0,0,1	216130108	0,0,0	353	150	1	1	1.0,1.0,0.98	1.0,1.0,1.0	-0.007
164234	ENSG00000023287.13	RB1CC1	chr8	-	52685398	52685405	52683886	52684013	52714074	52714466	164234	7,9,3	0,0,0	0,1,0	2,0,0	157	150	1	1	1.0,1.0,1.0	0.0,1.0,NA	0.5
164235	ENSG00000023287.13	RB1CC1	chr8	-	52687594	52687799	52686945	52686967	52714074	52714466	164235	1,1,0	91,105,63	1,0,0	222,88,58	355	150	1	1	0.005,0.004,0.0	0.002,0.0,0.0	0.002
164236	ENSG00000023287.13	RB1CC1	chr8	-	52712219	52712278	52686945	52686967	52714074	52714466	164236	0,0,0	91,105,63	1,0,0	222,88,58	209	150	1	1	0.0,0.0,0.0	0.003,0.0,0.0	-0.001
164237	ENSG00000126858.19	RHOT1	chr17	+	32152828	32152904	32142679	32142729	32171042	32171101	164237	2,4,1	117,109,91	14,1,8	253,149,96	226	150	0.0273533	0.273987	0.011,0.024,0.007	0.035,0.004,0.052	-0.016
164238	ENSG00000126858.19	RHOT1	chr17	+	32152828	32152904	32142679	32142729	32173830	32173912	164238	0,0,0	9,6,2	5,1,8	9,8,0	226	150	1.07024e-05	0.00071582	0.0,0.0,0.0	0.269,0.077,1.0	-0.449
164239	ENSG00000126858.19	RHOT1	chr17	+	32152828	32153133	32142679	32142729	32171042	32171101	164239	0,0,0	117,109,91	5,1,8	253,149,96	455	150	0.886	1	0.0,0.0,0.0	0.006,0.002,0.027	-0.012
164240	ENSG00000126858.19	RHOT1	chr17	+	32160006	32160307	32142679	32142729	32171042	32171101	164240	5,4,2	117,109,91	5,3,2	253,149,96	451	150	1	1	0.014,0.012,0.007	0.007,0.007,0.007	0.004
164241	ENSG00000126858.19	RHOT1	chr17	+	32171042	32171101	32152828	32152904	32173830	32173912	164241	55,61,29	0,0,0	129,67,55	0,0,2	209	150	1	1	1.0,1.0,1.0	1.0,1.0,0.952	0.016
164242	ENSG00000126858.19	RHOT1	chr17	+	32172936	32173078	32171042	32171101	32173830	32173912	164242	11,26,13	139,132,85	49,22,7	290165138	292	150	0.737743	1	0.039,0.092,0.073	0.08,0.064,0.025	0.012
164243	ENSG00000126858.19	RHOT1	chr17	+	32177844	32177967	32176160	32176213	32182756	32182865	164243	3,2,0	137,175,95	2,0,0	227157102	273	150	1	1	0.012,0.006,0.0	0.005,0.0,0.0	0.004
164244	ENSG00000126858.19	RHOT1	chr17	+	32211102	32211238	32208301	32208309	32224615	32225727	164244	60,79,68	73,88,56	88,68,70	103,80,63	286	150	0.823443	1	0.301,0.32,0.389	0.309,0.308,0.368	0.008
164245	ENSG00000126858.19	RHOT1	chr17	+	32211102	32211238	32208301	32208309	32253084	32253374	164245	2,4,2	1,0,0	2,3,3	2,1,0	286	150	0.415677	1	0.512,1.0,1.0	0.344,0.611,1.0	0.186
164246	ENSG00000126858.19	RHOT1	chr17	+	32211115	32211238	32209349	32209445	32221070	32221186	164246	13,22,14	1,0,0	31,20,18	0,0,0	273	150	1	1	0.877,1.0,1.0	1.0,1.0,1.0	-0.041
164247	ENSG00000126858.19	RHOT1	chr17	+	32212717	32212831	32211115	32211238	32224615	32225770	164247	0,2,0	72,88,68	3,2,0	93,74,74	264	150	1	1	0.0,0.013,0.0	0.018,0.015,0.0	-0.007
164248	ENSG00000126858.19	RHOT1	chr17	+	32221065	32221186	32211115	32211238	32224615	32225503	164248	1,1,1	72,88,68	0,13,0	93,74,74	271	150	0.0315722	0.302927	0.008,0.006,0.008	0.0,0.089,0.0	-0.022
164249	ENSG00000126858.19	RHOT1	chr17	+	32221070	32221186	32209387	32209445	32224615	32225503	164249	2,1,0	29,32,13	0,11,0	77,53,40	266	150	0.0952073	0.646339	0.037,0.017,0.0	0.0,0.105,0.0	-0.017
164250	ENSG00000126858.19	RHOT1	chr17	+	32221070	32221186	32211115	32211238	32224615	32225503	164250	4,2,0	72,88,68	0,11,0	93,74,74	266	150	0.196193	1	0.03,0.013,0.0	0.0,0.077,0.0	-0.011
164251	ENSG00000187796.15	CARD9	chr9	-	136364869	136364999	136364552	136364559	136365140	136365217	164251	0,1,3	8,12,6	0,1,0	25,16,13	280	150	0.485607	1	0.0,0.043,0.211	0.0,0.032,0.0	0.074
164252	ENSG00000187796.15	CARD9	chr9	-	136364869	136365217	136364552	136364559	136366799	136366845	164252	8,10,6	0,0,0	33,11,21	0,5,0	498	150	0.0242493	0.252063	1.0,1.0,1.0	1.0,0.399,1.0	0.2
164253	ENSG00000187796.15	CARD9	chr9	-	136365013	136365217	136364552	136364559	136366799	136366845	164253	8,10,4	0,0,0	33,10,22	0,5,0	354	150	0.0344407	0.322051	1.0,1.0,1.0	1.0,0.459,1.0	0.18
164254	ENSG00000187796.15	CARD9	chr9	-	136365158	136365217	136364552	136364559	136366799	136366845	164254	8,6,4	0,0,0	24,8,18	0,5,0	209	150	0.0564855	0.452574	1.0,1.0,1.0	1.0,0.535,1.0	0.155
164255	ENSG00000120992.18	LYPLA1	chr8	-	54055059	54055127	54051011	54051188	54062253	54062324	164255	4,0,4	0,1,0	2,2,3	0,0,0	218	150	1	1	1.0,0.0,1.0	1.0,1.0,1.0	-0.333
164256	ENSG00000120992.18	LYPLA1	chr8	-	54055059	54055127	54052653	54052756	54062253	54062324	164256	103,132,68	2,0,6	215,152,88	4,1,4	218	150	0.73704	1	0.973,1.0,0.886	0.974,0.991,0.938	-0.015
164257	ENSG00000120992.18	LYPLA1	chr8	-	54065332	54065450	54063327	54063375	54065747	54065813	164257	0,0,1	137162126	0,6,1	381189153	268	150	1	1	0.0,0.0,0.004	0.0,0.017,0.004	-0.006
164258	ENSG00000120992.18	LYPLA1	chr8	-	54065332	54065813	54063327	54063375	54100907	54100939	164258	64,80,73	1,3,0	218,95,71	1,0,0	631	150	0.582216	1	0.938,0.864,1.0	0.981,1.0,1.0	-0.06
164259	ENSG00000120992.18	LYPLA1	chr8	-	54065747	54065813	54063327	54063375	54080252	54080329	164259	99,105,74	0,0,0	210,111,86	0,1,0	216	150	1	1	1.0,1.0,1.0	1.0,0.987,1.0	0.004
164260	ENSG00000120992.18	LYPLA1	chr8	-	54065787	54065813	54063327	54063375	54100907	54100939	164260	30,69,45	1,3,0	110,36,28	1,0,0	176	150	0.396278	1	0.962,0.951,1.0	0.989,1.0,1.0	-0.025
164261	ENSG00000120992.18	LYPLA1	chr8	-	54075512	54075555	54065747	54065813	54100907	54100939	164261	4,5,1	116169139	16,9,7	428182151	193	150	0.0428389	0.374691	0.026,0.022,0.006	0.028,0.037,0.035	-0.015
164262	ENSG00000120992.18	LYPLA1	chr8	-	54080252	54080329	54063327	54063375	54100907	54100939	164262	0,1,0	1,3,0	1,1,3	1,0,0	227	150	1	1	0.0,0.181,NA	0.398,1.0,1.0	-0.709
164263	ENSG00000120992.18	LYPLA1	chr8	-	54080252	54080329	54065747	54065813	54100907	54100939	164263	1,4,0	116169139	2,0,7	428182151	227	150	0.946098	1	0.006,0.015,0.0	0.003,0.0,0.03	-0.004
164264	ENSG00000120992.18	LYPLA1	chr8	-	54081561	54082023	54065747	54065813	54100907	54100939	164264	0,2,3	116169139	7,3,2	428182151	612	150	1	1	0.0,0.003,0.005	0.004,0.004,0.003	-0.001
164265	ENSG00000120992.18	LYPLA1	chr8	-	54101349	54101376	54100907	54100939	54101754	54102017	164265	5,5,1	116129138	6,4,7	401157137	177	150	0.882362	1	0.035,0.032,0.006	0.013,0.021,0.042	-0.001
164266	ENSG00000100024.15	UPB1	chr22	+	24503518	24503594	24502125	24502213	24510748	24510843	164266	3,2,2	3,0,4	4,0,4	0,0,1	226	150	1	1	0.399,1.0,0.249	1.0,NA,0.726	-0.314
164267	ENSG00000167904.15	TMEM68	chr8	-	55742980	55743091	55740171	55740218	55743480	55743620	164267	1,2,4	57,87,47	7,0,2	139,91,63	261	150	0.972209	1	0.01,0.013,0.047	0.028,0.0,0.018	0.008
164268	ENSG00000167904.15	TMEM68	chr8	-	55748641	55748888	55745091	55745121	55750963	55751157	164268	2,0,0	64,88,54	5,5,1	154,79,64	397	150	0.718557	1	0.012,0.0,0.0	0.012,0.023,0.006	-0.01
164269	ENSG00000184661.14	CDCA2	chr8	+	25472112	25472394	25469895	25469980	25479912	25480124	164269	6,4,1	27,48,31	3,4,3	119,91,75	432	150	0.0433879	0.37801	0.072,0.028,0.011	0.009,0.015,0.014	0.024
164270	ENSG00000184661.14	CDCA2	chr8	+	25503372	25503563	25488551	25488689	25506509	25507911	164270	68,91,47	0,0,0	274178123	0,3,0	341	150	1	1	1.0,1.0,1.0	1.0,0.963,1.0	0.012
164271	ENSG00000168778.13	TCTN2	chr12	+	123688779	123688899	123688050	123688177	123690532	123690674	164271	2,9,0	37,45,23	0,1,0	27,20,12	270	150	0.00538661	0.0850295	0.029,0.1,0.0	0.0,0.027,0.0	0.034
164272	ENSG00000168778.13	TCTN2	chr12	+	123704479	123704688	123699703	123699810	123706725	123706851	164272	95,102,53	0,0,2	101,71,41	0,0,0	359	150	1	1	1.0,1.0,0.917	1.0,1.0,1.0	-0.028
164273	ENSG00000147724.12	FAM135B	chr8	-	138256978	138257400	138256688	138256759	138265702	138265842	164273	1,0,0	4,2,0	0,2,0	4,7,2	572	150	1	1	0.062,0.0,NA	0.0,0.07,0.0	0.008
164274	ENSG00000215114.10	UBXN2B	chr8	+	58412136	58412361	58411380	58411469	58413298	58413371	164274	0,0,2	68,55,22	0,0,1	61,27,18	375	150	1	1	0.0,0.0,0.035	0.0,0.0,0.022	0.004
164275	ENSG00000215114.10	UBXN2B	chr8	+	58430530	58430669	58416929	58416953	58433159	58433243	164275	99,108,98	2,3,0	188,105,89	13,0,0	289	150	0.0755406	0.552734	0.963,0.949,1.0	0.882,1.0,1.0	0.01
164276	ENSG00000215114.10	UBXN2B	chr8	+	58430530	58430669	58416929	58416953	58434394	58434504	164276	1,3,1	2,0,0	4,1,2	0,0,0	289	150	0.444021	1	0.206,1.0,1.0	1.0,1.0,1.0	-0.265
164277	ENSG00000215114.10	UBXN2B	chr8	+	58433159	58433247	58416849	58416953	58434394	58434504	164277	5,8,3	2,0,0	20,4,5	0,0,0	238	150	1	1	0.612,1.0,1.0	1.0,1.0,1.0	-0.129
164278	ENSG00000215114.10	UBXN2B	chr8	+	58433159	58433247	58430518	58430669	58434394	58434504	164278	61,76,73	0,3,1	131,73,70	3,1,3	238	150	0.347306	1	1.0,0.941,0.979	0.965,0.979,0.936	0.013
164279	ENSG00000215114.10	UBXN2B	chr8	+	58433169	58433243	58430518	58430669	58434394	58434504	164279	118,103,62	0,3,1	195,90,58	3,1,3	224	150	0.31456	1	1.0,0.958,0.976	0.978,0.984,0.928	0.015
164280	ENSG00000215114.10	UBXN2B	chr8	+	58433169	58433247	58430518	58430669	58434394	58434504	164280	0,3,1	0,3,1	0,3,2	3,1,3	228	150	1	1	NA,0.397,0.397	0.0,0.664,0.305	0.074
164281	ENSG00000215114.10	UBXN2B	chr8	+	58434857	58434948	58434394	58434504	58439636	58439770	164281	8,15,11	0,2,0	12,10,12	0,0,0	241	150	1	1	1.0,0.824,1.0	1.0,1.0,1.0	-0.059
164282	ENSG00000215114.10	UBXN2B	chr8	+	58439636	58439770	58434394	58434504	58445906	58446065	164282	171167112	11,3,0	198141109	6,0,2	284	150	0.146422	0.859939	0.891,0.967,1.0	0.946,1.0,0.966	-0.018
164283	ENSG00000215114.10	UBXN2B	chr8	+	58439636	58439770	58434394	58434504	58447388	58447684	164283	0,2,0	0,0,0	0,0,2	2,0,0	284	150	1	1	NA,1.0,NA	0.0,NA,1.0	0.5
164284	ENSG00000215114.10	UBXN2B	chr8	+	58440093	58440526	58439632	58439770	58445906	58446068	164284	2,0,1	181176123	0,0,0	211144115	583	150	1	1	0.003,0.0,0.002	0.0,0.0,0.0	0.002
164285	ENSG00000035681.9	NSMAF	chr8	-	58629652	58629957	58623750	58623780	58631495	58631546	164285	1,1,0	34,49,20	5,0,0	104,58,20	455	150	1	1	0.01,0.007,0.0	0.016,0.0,0.0	0
164286	ENSG00000186416.17	NKRF	chrX	-	119593098	119593147	119592382	119592513	119603461	119603559	164286	0,1,1	4,0,0	2,0,0	2,2,0	199	150	1	1	0.0,1.0,1.0	0.43,0.0,NA	0.452
164287	ENSG00000186416.17	NKRF	chrX	-	119593098	119593147	119592382	119592513	119605730	119606443	164287	0,1,2	29,52,27	2,0,0	80,23,31	199	150	1	1	0.0,0.014,0.053	0.018,0.0,0.0	0.016
164288	ENSG00000186416.17	NKRF	chrX	-	119603461	119603559	119593098	119593147	119605730	119605883	164288	2,1,1	0,0,2	0,3,1	0,0,0	248	150	1	1	1.0,1.0,0.232	NA,1.0,1.0	-0.256
164289	ENSG00000101349.17	PAK5	chr20	-	9720020	9720075	9711285	9711435	9818679	9818785	164289	0,0,1	3,3,1	2,2,0	11,8,4	205	150	0.391229	1	0.0,0.0,0.423	0.117,0.155,0.0	0.05
164290	ENSG00000101349.17	PAK5	chr20	-	9742304	9742356	9711285	9711435	9838761	9839076	164290	0,0,0	9,14,7	2,0,0	22,31,12	202	150	1	1	0.0,0.0,0.0	0.063,0.0,0.0	-0.021
164291	ENSG00000101349.17	PAK5	chr20	-	9820750	9820824	9818679	9818785	9838761	9839076	164291	0,2,0	0,2,5	0,0,0	11,17,0	224	150	1	1	NA,0.401,0.0	0.0,0.0,NA	0.201
164292	ENSG00000251396.7	LINC01301	chr8	-	60408354	60408647	60403211	60405249	60468071	60468192	164292	6,3,0	0,0,0	0,0,2	1,0,2	443	150	1	1	1.0,1.0,NA	0.0,NA,0.253	0.873
164294	ENSG00000251396.7	LINC01301	chr8	-	60472005	60472130	60468862	60469116	60508646	60508762	164294	2,1,1	2,1,1	2,2,0	0,0,2	275	150	0.0299088	0.291729	0.353,0.353,0.353	1.0,1.0,0.0	-0.314
164295	ENSG00000171316.12	CHD7	chr8	+	60803507	60803615	60801527	60801593	60808216	60808272	164295	1,0,0	49,66,51	2,4,0	183,67,43	258	150	1	1	0.012,0.0,0.0	0.006,0.034,0.0	-0.009
164296	ENSG00000171316.12	CHD7	chr8	+	60833574	60833638	60830321	60830577	60836072	60836283	164296	0,0,0	73,104,53	1,0,0	171,121,64	214	150	1	1	0.0,0.0,0.0	0.004,0.0,0.0	-0.001
164297	ENSG00000171316.12	CHD7	chr8	+	60846499	60846589	60845249	60845409	60848514	60848604	164297	3,11,5	81,129,81	4,6,6	209,108,84	240	150	0.193193	1	0.023,0.051,0.037	0.012,0.034,0.043	0.007
164298	ENSG00000171316.12	CHD7	chr8	+	60846499	60846647	60845249	60845409	60848514	60848604	164298	2,4,3	81,129,81	1,3,5	209,108,84	298	150	0.694431	1	0.012,0.015,0.018	0.002,0.014,0.029	0
164299	ENSG00000171316.12	CHD7	chr8	+	60846537	60846589	60845249	60845409	60848514	60848604	164299	2,2,2	81,129,81	4,1,0	209,108,84	202	150	0.758278	1	0.018,0.011,0.018	0.014,0.007,0.0	0.009
164300	ENSG00000171316.12	CHD7	chr8	+	60846537	60846647	60845249	60845409	60848514	60848604	164300	2,0,0	81,129,81	1,0,0	209,108,84	260	150	1	1	0.014,0.0,0.0	0.003,0.0,0.0	0.004
164301	ENSG00000171316.12	CHD7	chr8	+	60855084	60855209	60854362	60854523	60855974	60856202	164301	0,0,0	81,119,58	0,1,0	192,112,80	275	150	1	1	0.0,0.0,0.0	0.0,0.005,0.0	-0.002
164302	ENSG00000254777.5	AC022182.1	chr8	+	60919169	60919311	60918980	60919050	60920169	60920422	164302	0,1,0	0,0,0	4,0,0	0,0,1	292	150	1	1	NA,1.0,NA	1.0,NA,0.0	0.5
164303	ENSG00000198363.18	ASPH	chr8	-	61509992	61510073	61503115	61503509	61517527	61517661	164303	0,0,0	54,47,31	2,6,2	106,53,56	231	150	0.0992591	0.66423	0.0,0.0,0.0	0.012,0.068,0.023	-0.034
164304	ENSG00000198363.18	ASPH	chr8	-	61559766	61559864	61555923	61556022	61562743	61562880	164304	0,0,4	17,43,22	0,0,0	104,65,49	248	150	0.701698	1	0.0,0.0,0.099	0.0,0.0,0.0	0.033
164305	ENSG00000198363.18	ASPH	chr8	-	61581552	61581684	61576771	61576858	61583943	61584029	164305	1,1,0	33,23,13	0,0,0	83,72,53	282	150	1	1	0.016,0.023,0.0	0.0,0.0,0.0	0.013
164306	ENSG00000198363.18	ASPH	chr8	-	61626107	61626280	61618977	61619019	61633682	61633727	164306	33,26,25	31,23,16	86,39,32	53,53,18	323	150	0.852235	1	0.331,0.344,0.42	0.43,0.255,0.452	-0.014
164307	ENSG00000198363.18	ASPH	chr8	-	61626107	61626280	61618977	61619019	61637946	61638003	164307	1,5,0	0,7,5	1,3,2	16,0,3	323	150	0.384144	1	1.0,0.249,0.0	0.028,1.0,0.236	-0.005
164308	ENSG00000198363.18	ASPH	chr8	-	61646749	61646878	61644599	61644632	61646954	61647057	164308	43,60,49	0,0,0	199,102,81	0,2,0	279	150	1	1	1.0,1.0,1.0	1.0,0.965,1.0	0.012
164309	ENSG00000198363.18	ASPH	chr8	-	61646749	61647057	61644599	61644632	61651049	61651431	164309	45,60,49	13,10,14	198,105,81	59,13,22	458	150	0.868767	1	0.531,0.663,0.534	0.524,0.726,0.547	-0.023
164310	ENSG00000198363.18	ASPH	chr8	-	61646954	61647057	61644599	61644632	61651049	61651431	164310	1,0,0	13,10,14	0,2,0	59,13,22	253	150	1	1	0.044,0.0,0.0	0.0,0.084,0.0	-0.013
164311	ENSG00000198363.18	ASPH	chr8	-	61646954	61647057	61646749	61646878	61651049	61651431	164311	1,0,0	47,71,29	1,0,0	215,79,64	253	150	1	1	0.012,0.0,0.0	0.003,0.0,0.0	0.003
164312	ENSG00000198363.18	ASPH	chr8	-	61661805	61661926	61653567	61653660	61680967	61681036	164312	10,0,0	45,59,50	13,9,5	234,103,84	271	150	0.649424	1	0.11,0.0,0.0	0.03,0.046,0.032	0.001
164313	ENSG00000112855.17	HARS2	chr5	+	140696033	140696201	140695737	140695845	140696520	140696614	164313	144181116	12,9,5	330191114	15,6,13	318	150	0.86965	1	0.85,0.905,0.916	0.912,0.938,0.805	0.005
164314	ENSG00000112855.17	HARS2	chr5	+	140696036	140696201	140695737	140695845	140696520	140696614	164314	144181116	12,9,5	329190114	15,6,13	315	150	0.87718	1	0.851,0.905,0.917	0.913,0.938,0.807	0.005
164315	ENSG00000112855.17	HARS2	chr5	+	140696095	140696201	140695737	140695845	140696520	140696614	164315	141183112	12,9,5	330185110	15,6,13	256	150	0.922536	1	0.873,0.923,0.929	0.928,0.948,0.832	0.006
164316	ENSG00000173275.13	ZNF449	chrX	+	135345805	135345900	135344795	135344835	135347018	135349029	164316	0,0,0	16,16,9	4,4,0	20,15,4	245	150	0.00123358	0.0284652	0.0,0.0,0.0	0.109,0.14,0.0	-0.083
164317	ENSG00000173275.13	ZNF449	chrX	+	135348753	135348837	135347018	135347472	135349109	135349314	164317	1,3,1	17,22,9	4,2,2	27,7,13	234	150	0.277453	1	0.036,0.08,0.066	0.087,0.155,0.09	-0.05
164318	ENSG00000173275.13	ZNF449	chrX	+	135348753	135348884	135347018	135347472	135349109	135349314	164318	1,1,0	17,22,9	0,2,0	27,7,13	281	150	1	1	0.03,0.024,0.0	0.0,0.132,0.0	-0.026
164319	ENSG00000198242.14	RPL23A	chr17	+	28722693	28722898	28720706	28720890	28723570	28723800	164319	300834882009	14,0,0	722146623657	0,0,0	355	150	1	1	0.989,1.0,1.0	1.0,1.0,1.0	-0.004
164320	ENSG00000198242.14	RPL23A	chr17	+	28722693	28722899	28720706	28720890	28723570	28723640	164320	9627107706621	14,0,0	239911475111796	0,0,0	356	150	1	1	0.997,1.0,1.0	1.0,1.0,1.0	-0.001
164321	ENSG00000198242.14	RPL23A	chr17	+	28722698	28722898	28720706	28720890	28723570	28723800	164321	300834882009	14,0,0	718446623694	0,0,0	350	150	1	1	0.989,1.0,1.0	1.0,1.0,1.0	-0.004
164322	ENSG00000198242.14	RPL23A	chr17	+	28722698	28722899	28720706	28720890	28723570	28723640	164322	9627107706621	14,0,0	239541475111833	0,0,0	351	150	1	1	0.997,1.0,1.0	1.0,1.0,1.0	-0.001
164323	ENSG00000198242.14	RPL23A	chr17	+	28722722	28722898	28720568	28720890	28723570	28723800	164323	14612163159818	14,0,0	409232308318873	0,0,0	326	150	1	1	0.998,1.0,1.0	1.0,1.0,1.0	-0.001
164324	ENSG00000198242.14	RPL23A	chr17	+	28722747	28722898	28720706	28720890	28723570	28723800	164324	4,0,0	14,0,0	0,0,8	0,0,0	301	150	1	1	0.125,NA,NA	NA,NA,1.0	-0.875
164325	ENSG00000198242.14	RPL23A	chr17	+	28722747	28722899	28720706	28720890	28723570	28723640	164325	657772464589	14,0,0	16682100258108	0,0,0	302	150	1	1	0.996,1.0,1.0	1.0,1.0,1.0	-0.001
164326	ENSG00000137563.13	GGH	chr8	-	63017065	63017187	63015210	63015453	63017492	63017970	164326	4,0,0	194206121	0,0,2	425249178	272	150	1	1	0.011,0.0,0.0	0.0,0.0,0.006	0.002
164327	ENSG00000185728.17	YTHDF3	chr8	+	63172701	63172798	63169388	63169411	63175330	63175416	164327	5,12,3	156162108	17,4,1	429163112	247	150	0.264177	1	0.019,0.043,0.017	0.023,0.015,0.005	0.012
164328	ENSG00000185728.17	YTHDF3	chr8	+	63175331	63175416	63169388	63169411	63186146	63186261	164328	125,103,61	5,2,2	209,104,79	2,0,7	235	150	0.781644	1	0.941,0.97,0.951	0.985,1.0,0.878	0
164330	ENSG00000196312.15	MFSD14C	chr9	-	96933783	96933915	96918687	96918826	96942602	96942730	164330	46,61,36	2,0,0	87,52,39	1,0,1	282	150	1	1	0.924,1.0,1.0	0.979,1.0,0.954	-0.003
164331	ENSG00000196312.15	MFSD14C	chr9	-	96933783	96933915	96918687	96918826	96949554	96949585	164331	4,7,6	45,59,44	19,13,3	119,48,32	282	150	0.13221	0.8039	0.045,0.059,0.068	0.078,0.126,0.047	-0.026
164332	ENSG00000196312.15	MFSD14C	chr9	-	96933798	96933915	96918687	96918826	96942602	96942730	164332	36,51,30	2,0,0	62,35,32	1,0,1	267	150	1	1	0.91,1.0,1.0	0.972,1.0,0.947	-0.003
164333	ENSG00000196312.15	MFSD14C	chr9	-	96933798	96933915	96918687	96918826	96949554	96949585	164333	1,1,0	45,59,44	0,0,2	119,48,32	267	150	1	1	0.012,0.009,0.0	0.0,0.0,0.034	-0.004
164334	ENSG00000196312.15	MFSD14C	chr9	-	96946102	96946221	96942602	96942752	96949554	96949682	164334	0,0,1	11,36,24	1,0,2	50,34,17	269	150	1	1	0.0,0.0,0.023	0.011,0.0,0.062	-0.017
164335	ENSG00000196312.15	MFSD14C	chr9	-	96946102	96946356	96942602	96942752	96949554	96949682	164335	1,0,1	11,36,24	1,0,2	50,34,17	404	150	1	1	0.033,0.0,0.015	0.007,0.0,0.042	0
164336	ENSG00000196312.15	MFSD14C	chr9	-	96962764	96962963	96958834	96958897	96972852	96972949	164336	7,11,7	91,136,69	12,2,12	198,101,76	349	150	0.584696	1	0.032,0.034,0.042	0.025,0.008,0.064	0.004
164337	ENSG00000196312.15	MFSD14C	chr9	-	97005880	97006134	96972852	96972948	97013258	97013708	164337	0,0,2	75,109,58	0,3,2	216,113,83	404	150	1	1	0.0,0.0,0.013	0.0,0.01,0.009	-0.002
164338	ENSG00000196312.15	MFSD14C	chr9	-	97006057	97006134	96972852	96972948	97013258	97013708	164338	0,0,4	75,109,58	0,6,0	216,113,83	227	150	1	1	0.0,0.0,0.044	0.0,0.034,0.0	0.003
164339	ENSG00000116455.14	WDR77	chr1	-	111443666	111443725	111443348	111443394	111443866	111443921	164339	5,2,2	172182126	5,3,0	315212204	209	150	0.78283	1	0.02,0.008,0.011	0.011,0.01,0.0	0.006
164340	ENSG00000116455.14	WDR77	chr1	-	111447515	111447576	111447094	111447144	111448618	111448729	164340	59,60,38	0,2,1	111,57,65	0,0,0	211	150	0.741742	1	1.0,0.955,0.964	1.0,1.0,1.0	-0.027
164341	ENSG00000167619.13	TMEM145	chr19	+	42314498	42314528	42314271	42314346	42314612	42314699	164341	11,29,9	0,0,0	46,29,24	0,0,2	180	150	1	1	1.0,1.0,1.0	1.0,1.0,0.909	0.03
164342	ENSG00000167619.13	TMEM145	chr19	+	42317702	42317881	42316869	42316963	42320316	42320437	164342	115147109	1,3,6	246201156	0,0,2	329	150	0.00303691	0.0556384	0.981,0.957,0.892	1.0,1.0,0.973	-0.048
164343	ENSG00000167619.13	TMEM145	chr19	+	42317777	42317881	42316869	42316963	42320316	42320437	164343	54,78,55	1,3,6	139,93,90	0,0,2	254	150	0.000694236	0.018486	0.97,0.939,0.844	1.0,1.0,0.964	-0.07
164344	ENSG00000167619.13	TMEM145	chr19	+	42319779	42319902	42316869	42316963	42320316	42320437	164344	0,0,2	1,3,6	0,0,0	0,0,2	273	150	1	1	0.0,0.0,0.155	NA,NA,0.0	0.052
164345	ENSG00000167619.13	TMEM145	chr19	+	42320652	42320770	42320358	42320437	42321319	42321377	164345	0,2,5	0,1,0	1,0,0	1,0,0	268	150	1	1	NA,0.528,1.0	0.359,NA,NA	0.405
164346	ENSG00000167619.13	TMEM145	chr19	+	42320652	42320770	42320358	42320437	42323582	42325064	164346	0,2,4	103,125,78	2,0,0	240166124	268	150	1	1	0.0,0.009,0.028	0.005,0.0,0.0	0.011
164347	ENSG00000167619.13	TMEM145	chr19	+	42323291	42323410	42320358	42320437	42323582	42325064	164347	0,2,0	103,125,78	0,0,0	240166124	269	150	1	1	0.0,0.009,0.0	0.0,0.0,0.0	0.003
164348	ENSG00000167619.13	TMEM145	chr19	+	42324008	42324165	42323582	42323789	42324277	42325053	164348	0,4,1	42,31,24	3,11,7	79,52,40	307	150	0.0134444	0.166077	0.0,0.059,0.02	0.018,0.094,0.079	-0.037
164349	ENSG00000167619.13	TMEM145	chr19	+	42324057	42324165	42323582	42323789	42324277	42325053	164349	0,1,0	42,31,24	3,9,2	79,52,40	258	150	0.00243683	0.0470441	0.0,0.018,0.0	0.022,0.091,0.028	-0.041
164350	ENSG00000172817.4	CYP7B1	chr8	-	64596777	64596929	64589801	64589844	64604681	64604857	164350	23,10,9	0,1,0	21,25,11	0,0,0	302	150	1	1	1.0,0.832,1.0	1.0,1.0,1.0	-0.056
164351	ENSG00000172817.4	CYP7B1	chr8	-	64728858	64728991	64624402	64624539	64798465	64798737	164351	0,0,2	6,11,4	0,0,0	27,9,22	283	150	1	1	0.0,0.0,0.209	0.0,0.0,0.0	0.07
164352	ENSG00000161970.15	RPL26	chr17	-	8378588	8378644	8377678	8377692	8379795	8380084	164352	7,0,1	11581126227765	57,7,29	240661471411615	206	150	1	1	0.0,0.0,0.0	0.002,0.0,0.002	-0.001
164353	ENSG00000161970.15	RPL26	chr17	-	8378628	8378644	8377678	8377692	8379795	8380084	164353	0,0,1	11581126227765	2,1,1	240661471411615	166	150	1	1	0.0,0.0,0.0	0.0,0.0,0.0	0
164354	ENSG00000161970.15	RPL26	chr17	-	8379795	8379888	8377515	8377692	8382142	8382554	164354	849090465426	17,25,15	18686106938226	42,31,34	243	150	1	1	0.997,0.996,0.996	0.996,0.995,0.993	0.002
164355	ENSG00000161970.15	RPL26	chr17	-	8379795	8379909	8377515	8377692	8382142	8382554	164355	9950103996399	17,25,15	21576123249711	42,31,34	264	150	1	1	0.997,0.996,0.996	0.997,0.996,0.994	0.001
164356	ENSG00000161970.15	RPL26	chr17	-	8379795	8379935	8377515	8377692	8382142	8382554	164356	11939130768033	17,25,15	246251517312030	42,31,34	290	150	1	1	0.997,0.996,0.996	0.997,0.996,0.995	0
164357	ENSG00000161970.15	RPL26	chr17	-	8379795	8380164	8377515	8377692	8382142	8382554	164357	11962131108060	17,25,15	246831521212056	42,31,34	519	150	1	1	0.995,0.993,0.994	0.994,0.993,0.99	0.002
164358	ENSG00000161970.15	RPL26	chr17	-	8379816	8379888	8377678	8377692	8382142	8382554	164358	0,58,1	17,25,15	19,75,0	42,31,34	222	150	0.473062	1	0.0,0.611,0.043	0.234,0.62,0.0	-0.067
164359	ENSG00000161970.15	RPL26	chr17	-	8379816	8379909	8377678	8377692	8382142	8382554	164359	9,8,0	17,25,15	53,0,0	42,31,34	243	150	0.361137	1	0.246,0.165,0.0	0.438,0.0,0.0	-0.009
164360	ENSG00000161970.15	RPL26	chr17	-	8379816	8379935	8377678	8377692	8382142	8382554	164360	2,14,0	17,25,15	16,2,4	42,31,34	269	150	0.787306	1	0.062,0.238,0.0	0.175,0.035,0.062	0.009
164361	ENSG00000161970.15	RPL26	chr17	-	8379816	8379936	8377678	8377692	8382142	8382309	164361	829697385698	17,25,15	15528104408462	42,31,34	270	150	1	1	0.996,0.995,0.995	0.995,0.995,0.993	0.001
164362	ENSG00000161970.15	RPL26	chr17	-	8379816	8380164	8377678	8377692	8382142	8382554	164362	1,15,0	17,25,15	18,1,0	42,31,34	498	150	0.410445	1	0.017,0.153,0.0	0.114,0.01,0.0	0.015
164363	ENSG00000161970.15	RPL26	chr17	-	8379914	8379935	8377678	8377692	8382142	8382554	164363	2,2,0	17,25,15	0,3,1	42,31,34	171	150	0.691237	1	0.094,0.066,0.0	0.0,0.078,0.025	0.019
164364	ENSG00000161970.15	RPL26	chr17	-	8379914	8379936	8377678	8377692	8382142	8382309	164364	14081506951	17,25,15	276318881550	42,31,34	172	150	0.325241	1	0.986,0.981,0.982	0.983,0.982,0.975	0.003
164365	ENSG00000161970.15	RPL26	chr17	-	8379914	8380164	8377678	8377692	8382142	8382554	164365	2,4,0	17,25,15	3,2,0	42,31,34	400	150	0.283151	1	0.042,0.057,0.0	0.026,0.024,0.0	0.016
164366	ENSG00000161970.15	RPL26	chr17	-	8381997	8382275	8379795	8379936	8383156	8383213	164366	73,3,2	1,0,0	6,0,0	2,0,0	428	150	1	1	0.962,1.0,1.0	0.513,NA,NA	0.474
164367	ENSG00000161970.15	RPL26	chr17	-	8381997	8382319	8379795	8379936	8383156	8383213	164367	370736892332	1,0,0	837043133589	2,0,0	472	150	1	1	0.999,1.0,1.0	0.999,1.0,1.0	0
164368	ENSG00000161970.15	RPL26	chr17	-	8382142	8382275	8379144	8379936	8383156	8383213	164368	8899104486100	1,0,0	16278111028889	2,0,0	283	150	1	1	1.0,1.0,1.0	1.0,1.0,1.0	0
164369	ENSG00000161970.15	RPL26	chr17	-	8382142	8382319	8379144	8379936	8383156	8383213	164369	13186149948987	1,0,0	260901640313305	2,0,0	327	150	1	1	1.0,1.0,1.0	1.0,1.0,1.0	0
164370	ENSG00000161970.15	RPL26	chr17	-	8382638	8382998	8382142	8382315	8383156	8383213	164370	0,3,5	426852533549	4,4,4	795256054740	510	150	1	1	0.0,0.0,0.0	0.0,0.0,0.0	0
164371	ENSG00000161970.15	RPL26	chr17	-	8382774	8382998	8382142	8382315	8383156	8383213	164371	16,12,7	426852533549	31,4,4	795256054740	374	150	1	1	0.002,0.001,0.001	0.002,0.0,0.0	0.001
164372	ENSG00000161970.15	RPL26	chr17	-	8382780	8382998	8382142	8382315	8383156	8383213	164372	160176154	426852533549	256308151	795256054740	368	150	0.819383	1	0.015,0.013,0.017	0.013,0.022,0.013	-0.001
164373	ENSG00000161970.15	RPL26	chr17	-	8382861	8382998	8382142	8382315	8383156	8383213	164373	57,69,40	426852533549	150,43,59	795256054740	287	150	1	1	0.007,0.007,0.006	0.01,0.004,0.006	0
164374	ENSG00000161970.15	RPL26	chr17	-	8382903	8382998	8382142	8382315	8383156	8383213	164374	0,1,0	426852533549	0,0,0	795256054740	245	150	1	1	0.0,0.0,0.0	0.0,0.0,0.0	0
164375	ENSG00000172340.15	SUCLG2	chr3	-	67408864	67409031	67400730	67400851	67495797	67495940	164375	2,0,0	26,38,19	0,3,1	150,78,63	317	150	1	1	0.035,0.0,0.0	0.0,0.018,0.007	0.003
164376	ENSG00000172340.15	SUCLG2	chr3	-	67408864	67409034	67400730	67400851	67495797	67495940	164376	2,0,0	26,38,19	0,0,2	150,78,63	320	150	1	1	0.035,0.0,0.0	0.0,0.0,0.015	0.007
164377	ENSG00000172340.15	SUCLG2	chr3	-	67637645	67637839	67609454	67609596	67654502	67654612	164377	0,0,0	43,32,25	0,3,0	102,53,31	344	150	1	1	0.0,0.0,0.0	0.0,0.024,0.0	-0.008
164378	ENSG00000104442.10	ARMC1	chr8	-	65629077	65629151	65627215	65627433	65633997	65634217	164378	0,2,0	69,116,69	0,0,0	239141124	224	150	1	1	0.0,0.011,0.0	0.0,0.0,0.0	0.004
164379	ENSG00000287750.1	RP11-350E12.7	chr9	-	88068643	88068765	88066444	88066781	88076909	88076975	164379	1,2,0	1,0,0	0,1,0	0,0,0	272	150	1	1	0.355,1.0,NA	NA,1.0,NA	-0.323
164380	ENSG00000287750.1	RP11-350E12.7	chr9	-	88072731	88072862	88066444	88066781	88076915	88076975	164380	0,0,0	3,0,0	4,0,0	0,4,0	281	150	1	1	0.0,NA,NA	1.0,0.0,NA	-0.5
164381	ENSG00000205268.11	PDE7A	chr8	-	65721074	65721297	65718378	65719495	65723540	65723621	164381	0,1,0	145,121,84	4,0,0	303163146	373	150	1	1	0.0,0.003,0.0	0.005,0.0,0.0	-0.001
164382	ENSG00000205268.11	PDE7A	chr8	-	65721146	65721297	65718378	65719495	65723540	65723621	164382	2,3,0	145,121,84	4,4,1	303163146	301	150	1	1	0.007,0.012,0.0	0.007,0.012,0.003	-0.001
164383	ENSG00000205268.11	PDE7A	chr8	-	65725943	65725978	65724776	65724921	65726874	65726966	164383	0,4,0	79,68,35	0,0,1	133,85,85	185	150	1	1	0.0,0.046,0.0	0.0,0.0,0.009	0.012
164384	ENSG00000205268.11	PDE7A	chr8	-	65786958	65786997	65782782	65782843	65788881	65789084	164384	0,0,2	2,0,0	0,0,0	4,0,0	189	150	1	1	0.0,NA,1.0	0.0,NA,NA	0.5
164385	ENSG00000205268.11	PDE7A	chr8	-	65819904	65820032	65782782	65782843	65841370	65842064	164385	0,1,0	33,43,23	0,0,4	146,102,48	278	150	1	1	0.0,0.012,0.0	0.0,0.0,0.043	-0.01
164386	ENSG00000141646.14	SMAD4	chr18	+	51044886	51045051	51030596	51030623	51046919	51047295	164386	8,6,1	88,98,72	4,2,0	254114110	315	150	0.0224634	0.239194	0.041,0.028,0.007	0.007,0.008,0.0	0.02
164387	ENSG00000141646.14	SMAD4	chr18	+	51065341	51065469	51059865	51059916	51067018	51067187	164387	4,3,0	0,0,0	0,0,0	0,1,0	278	150	1	1	1.0,1.0,NA	NA,0.0,NA	1
164389	ENSG00000141646.14	SMAD4	chr18	+	51065341	51065606	51059865	51059916	51067018	51067187	164389	266338177	0,0,0	612369257	0,1,0	415	150	1	1	1.0,1.0,1.0	1.0,0.993,1.0	0.002
164390	ENSG00000141646.14	SMAD4	chr18	+	51065422	51065469	51059865	51059916	51067018	51067187	164390	33,65,26	0,0,0	55,45,24	0,1,0	197	150	1	1	1.0,1.0,1.0	1.0,0.972,1.0	0.009
164392	ENSG00000141646.14	SMAD4	chr18	+	51067018	51067187	51065341	51065469	51076637	51076776	164392	246327165	0,0,0	668321246	2,0,0	319	150	1	1	1.0,1.0,1.0	0.994,1.0,1.0	0.002
164394	ENSG00000144029.12	MRPS5	chr2	-	95104639	95104697	95101676	95101723	95106422	95106688	164394	99,124,95	6,4,0	305,121,91	9,4,3	208	150	0.778855	1	0.922,0.957,1.0	0.961,0.956,0.956	0.002
164395	ENSG00000144029.12	MRPS5	chr2	-	95123286	95123616	95117864	95117945	95148884	95149434	164395	0,0,1	0,6,0	1,0,0	0,0,0	480	150	1	1	NA,0.0,1.0	1.0,NA,NA	-0.5
164396	ENSG00000121022.14	COPS5	chr8	-	67047767	67048261	67045811	67045960	67051229	67051341	164396	0,0,0	250314213	2,2,1	460332266	644	150	1	1	0.0,0.0,0.0	0.001,0.001,0.001	-0.001
164397	ENSG00000121022.14	COPS5	chr8	-	67060496	67060545	67059210	67059445	67061845	67062024	164397	0,0,2	12,10,7	0,0,0	21,16,16	199	150	1	1	0.0,0.0,0.177	0.0,0.0,0.0	0.059
164398	ENSG00000121022.14	COPS5	chr8	-	67061845	67062024	67059415	67059445	67062105	67062153	164398	99,116,89	5,7,3	181112124	3,0,5	329	150	0.0205883	0.224582	0.9,0.883,0.931	0.965,1.0,0.919	-0.057
164399	ENSG00000157106.17	SMG1	chr16	-	18811947	18812124	18811760	18811867	18815174	18815281	164399	135,143,75	0,0,1	219,135,92	0,0,0	327	150	1	1	1.0,1.0,0.972	1.0,1.0,1.0	-0.009
164400	ENSG00000157106.17	SMG1	chr16	-	18815910	18815989	18815439	18815651	18816301	18816529	164400	0,1,0	99,134,48	0,0,0	232,127,98	229	150	1	1	0.0,0.005,0.0	0.0,0.0,0.0	0.002
164401	ENSG00000157106.17	SMG1	chr16	-	18828872	18828995	18828030	18828168	18829285	18829755	164401	3,3,2	93,133,65	6,9,4	185,96,76	273	150	0.0569415	0.454698	0.017,0.012,0.017	0.018,0.049,0.028	-0.016
164402	ENSG00000157106.17	SMG1	chr16	-	18835379	18835472	18834891	18835164	18835932	18836212	164402	0,1,0	73,78,64	2,0,0	130,93,51	243	150	1	1	0.0,0.008,0.0	0.009,0.0,0.0	0
164403	ENSG00000157106.17	SMG1	chr16	-	18871717	18871861	18871363	18871482	18872183	18872345	164403	0,2,3	60,63,47	0,0,0	64,72,29	294	150	1	1	0.0,0.016,0.032	0.0,0.0,0.0	0.016
164404	ENSG00000157106.17	SMG1	chr16	-	18878347	18878840	18877130	18877232	18879494	18879719	164404	0,0,1	29,23,38	0,3,0	59,14,10	643	150	1	1	0.0,0.0,0.006	0.0,0.048,0.0	-0.014
164405	ENSG00000157106.17	SMG1	chr16	-	18878747	18878840	18877130	18877232	18879494	18879719	164405	0,0,2	29,23,38	0,2,0	59,14,10	243	150	1	1	0.0,0.0,0.031	0.0,0.081,0.0	-0.017
164406	ENSG00000157106.17	SMG1	chr16	-	18889371	18889582	18884746	18885666	18890862	18890921	164406	45,59,28	0,0,0	66,65,34	1,4,0	361	150	0.186699	1	1.0,1.0,1.0	0.965,0.871,1.0	0.055
164407	ENSG00000157106.17	SMG1	chr16	-	18911362	18911480	18896800	18896956	18925949	18926408	164407	0,0,0	34,27,28	1,0,2	76,46,30	268	150	1	1	0.0,0.0,0.0	0.007,0.0,0.036	-0.014
164408	ENSG00000157106.17	SMG1	chr16	-	18911362	18911480	18899986	18900044	18925949	18926408	164408	0,0,0	10,10,6	1,0,1	19,8,4	268	150	1	1	0.0,0.0,0.0	0.029,0.0,0.123	-0.051
164409	ENSG00000123124.14	WWP1	chr8	+	86377279	86377418	86374040	86374120	86380725	86380864	164409	0,2,0	26,46,17	1,0,0	52,33,26	289	150	1	1	0.0,0.022,0.0	0.01,0.0,0.0	0.004
164410	ENSG00000188227.13	ZNF793	chr19	+	37511087	37511178	37508264	37508403	37520183	37520312	164410	0,0,2	35,46,22	0,2,0	37,27,32	241	150	1	1	0.0,0.0,0.054	0.0,0.044,0.0	0.003
164411	ENSG00000188227.13	ZNF793	chr19	+	37520183	37520312	37508263	37508403	37520530	37520599	164411	33,47,25	2,0,0	42,27,30	0,0,0	279	150	1	1	0.899,1.0,1.0	1.0,1.0,1.0	-0.034
164412	ENSG00000188227.13	ZNF793	chr19	+	37520183	37520599	37508263	37508403	37522531	37522647	164412	32,46,27	20,17,10	46,28,32	21,8,7	566	150	0.316992	1	0.298,0.418,0.417	0.367,0.481,0.548	-0.088
164413	ENSG00000188227.13	ZNF793	chr19	+	37520530	37520599	37508264	37508403	37522531	37522647	164413	2,3,1	20,17,10	2,1,2	21,8,7	219	150	0.873096	1	0.064,0.108,0.064	0.061,0.079,0.164	-0.023
164414	ENSG00000188227.13	ZNF793	chr19	+	37520530	37520599	37520183	37520312	37522531	37522647	164414	1,7,1	33,28,22	2,1,2	30,22,14	219	150	0.492327	1	0.02,0.146,0.03	0.044,0.03,0.089	0.011
164415	ENSG00000188227.13	ZNF793	chr19	+	37535545	37535667	37533307	37533403	37536896	37543335	164415	2,1,11	61,36,24	11,0,1	57,31,22	272	150	0.910207	1	0.018,0.015,0.202	0.096,0.0,0.024	0.038
164416	ENSG00000134283.18	PPHLN1	chr12	+	42332659	42332702	42238446	42238727	42335882	42335974	164416	16,15,10	8,19,2	50,18,12	24,1,5	193	150	0.205862	1	0.609,0.38,0.795	0.618,0.933,0.651	-0.139
164417	ENSG00000134283.18	PPHLN1	chr12	+	42333665	42333801	42332659	42332702	42335882	42335974	164417	2,0,2	65,55,32	0,0,4	142,37,29	286	150	1	1	0.016,0.0,0.032	0.0,0.0,0.067	-0.006
164418	ENSG00000134283.18	PPHLN1	chr12	+	42351884	42352241	42335882	42335974	42355160	42355678	164418	125,146,91	205292165	462218166	382150120	507	150	7.77156e-14	3.24672e-11	0.153,0.129,0.14	0.264,0.301,0.29	-0.144
164419	ENSG00000134283.18	PPHLN1	chr12	+	42351898	42352049	42335882	42335974	42355160	42355222	164419	71,104,55	205292165	235,160,87	382150120	301	150	2.36548e-08	3.94561e-06	0.147,0.151,0.142	0.235,0.347,0.265	-0.136
164420	ENSG00000134283.18	PPHLN1	chr12	+	42351898	42352241	42335882	42335974	42355160	42355678	164420	1,2,1	205292165	4,3,2	382150120	493	150	1	1	0.001,0.002,0.002	0.003,0.006,0.005	-0.003
164421	ENSG00000134283.18	PPHLN1	chr12	+	42384899	42384996	42374955	42375074	42387455	42387535	164421	29,11,23	247266209	78,40,44	314201169	247	150	5.18634e-09	1.04199e-06	0.067,0.024,0.063	0.131,0.108,0.137	-0.074
164422	ENSG00000134283.18	PPHLN1	chr12	+	42402043	42402118	42398853	42398994	42441314	42442181	164422	1,0,0	286297195	3,4,0	498290198	225	150	1	1	0.002,0.0,0.0	0.004,0.009,0.0	-0.004
164423	ENSG00000134283.18	PPHLN1	chr12	+	42402043	42402147	42398853	42398994	42441314	42442181	164423	0,0,0	286297195	3,4,0	498290198	254	150	1	1	0.0,0.0,0.0	0.004,0.008,0.0	-0.004
164424	ENSG00000242247.11	ARFGAP3	chr22	-	42810812	42811124	42808766	42808890	42817141	42817264	164424	77,76,41	1,0,2	138,86,46	1,4,0	462	150	0.345143	1	0.962,1.0,0.869	0.978,0.875,1.0	-0.007
164425	ENSG00000106789.13	CORO2A	chr9	-	98149482	98149612	98137571	98137688	98157459	98157660	164425	0,1,0	82,111,53	0,1,2	78,61,45	280	150	1	1	0.0,0.005,0.0	0.0,0.009,0.023	-0.009
164426	ENSG00000140396.13	NCOA2	chr8	-	70174684	70174859	70170201	70170379	70213902	70214075	164426	59,60,27	0,2,0	73,55,37	1,0,2	325	150	1	1	1.0,0.933,1.0	0.971,1.0,0.895	0.022
164427	ENSG00000140396.13	NCOA2	chr8	-	70199305	70199448	70174755	70174859	70213902	70214075	164427	1,2,1	77,67,32	0,3,0	84,69,45	293	150	1	1	0.007,0.015,0.016	0.0,0.022,0.0	0.005
164428	ENSG00000140396.13	NCOA2	chr8	-	70241151	70241206	70216720	70216764	70245006	70245375	164428	2,0,0	0,0,1	0,0,3	0,1,1	205	150	1	1	1.0,NA,0.0	NA,0.0,0.687	0.156
164429	ENSG00000140396.13	NCOA2	chr8	-	70242492	70242518	70216720	70216764	70245006	70245375	164429	0,5,0	0,0,1	0,0,0	0,1,1	176	150	1	1	NA,1.0,0.0	NA,0.0,0.0	0.5
164430	ENSG00000140396.13	NCOA2	chr8	-	70242492	70242518	70216720	70216764	70296743	70296800	164430	0,3,0	39,39,26	0,0,1	77,41,21	176	150	1	1	0.0,0.062,0.0	0.0,0.0,0.039	0.008
164431	ENSG00000140396.13	NCOA2	chr8	-	70253039	70253132	70216720	70216764	70296743	70296800	164431	0,1,1	39,39,26	0,0,0	77,41,21	243	150	1	1	0.0,0.016,0.023	0.0,0.0,0.0	0.013
164432	ENSG00000140396.13	NCOA2	chr8	-	70256437	70256557	70216720	70216764	70296743	70296800	164432	0,2,0	39,39,26	2,0,0	77,41,21	270	150	1	1	0.0,0.028,0.0	0.014,0.0,0.0	0.005
164433	ENSG00000140396.13	NCOA2	chr8	-	70279060	70279133	70216720	70216764	70296743	70296800	164433	4,1,0	39,39,26	1,0,0	77,41,21	223	150	0.536351	1	0.065,0.017,0.0	0.009,0.0,0.0	0.024
164434	ENSG00000140396.13	NCOA2	chr8	-	70295190	70295255	70216720	70216764	70296743	70296800	164434	2,0,1	39,39,26	4,3,8	77,41,21	215	150	0.00145008	0.0321288	0.035,0.0,0.026	0.035,0.049,0.21	-0.078
164435	ENSG00000140320.12	BAHD1	chr15	+	40445451	40445543	40440952	40441268	40458450	40459896	164435	0,7,2	67,75,77	0,0,1	221,91,90	242	150	0.295672	1	0.0,0.055,0.016	0.0,0.0,0.007	0.021
164436	ENSG00000140320.12	BAHD1	chr15	+	40448856	40448947	40440952	40441268	40458450	40459896	164436	2,0,0	67,75,77	2,0,0	221,91,90	241	150	1	1	0.018,0.0,0.0	0.006,0.0,0.0	0.004
164437	ENSG00000067167.8	TRAM1	chr8	-	70598133	70598252	70597890	70598011	70600018	70600082	164437	128,158,88	0,0,0	248,182,88	0,0,2	269	150	1	1	1.0,1.0,1.0	1.0,1.0,0.961	0.013
164438	ENSG00000065809.14	FAM107B	chr10	-	14538519	14538593	14530331	14530515	14553321	14553454	164438	4,4,2	45,58,28	9,2,2	212,70,82	224	150	0.203709	1	0.056,0.044,0.046	0.028,0.019,0.016	0.028
164439	ENSG00000065809.14	FAM107B	chr10	-	14538519	14538593	14530331	14530515	14604239	14604418	164439	8,5,5	71,138,91	9,2,4	343155138	224	150	0.0149677	0.179131	0.07,0.024,0.035	0.017,0.009,0.019	0.028
164440	ENSG00000065809.14	FAM107B	chr10	-	14553321	14553387	14530331	14530515	14595623	14595680	164440	31,21,18	0,3,0	131,42,47	1,0,4	216	150	0.740461	1	1.0,0.829,1.0	0.989,1.0,0.891	-0.017
164441	ENSG00000065809.14	FAM107B	chr10	-	14595623	14595680	14530331	14530515	14604239	14604418	164441	0,3,0	71,138,91	1,0,4	343155138	207	150	1	1	0.0,0.016,0.0	0.002,0.0,0.021	-0.002
164442	ENSG00000065809.14	FAM107B	chr10	-	14595623	14595680	14553321	14553387	14604239	14604418	164442	2,0,0	23,47,17	6,0,0	109,44,53	207	150	0.840855	1	0.059,0.0,0.0	0.038,0.0,0.0	0.007
164443	ENSG00000110583.13	NAA40	chr11	+	63946022	63946122	63945839	63945935	63946724	63947003	164443	2,1,0	0,0,2	0,0,0	8,1,0	250	150	1	1	1.0,1.0,0.0	0.0,0.0,NA	0.667
164444	ENSG00000110583.13	NAA40	chr11	+	63946724	63946801	63945839	63945935	63946950	63947003	164444	0,0,2	64,119,38	5,1,0	204,73,57	227	150	1	1	0.0,0.0,0.034	0.016,0.009,0.0	0.003
164445	ENSG00000221947.8	XKR9	chr8	+	70674817	70674899	70669338	70669474	70680780	70681325	164445	4,6,4	0,0,0	7,2,3	0,1,0	232	150	1	1	1.0,1.0,1.0	1.0,0.564,1.0	0.145
164446	ENSG00000221947.8	XKR9	chr8	+	70681314	70681330	70674817	70674899	70706932	70707153	164446	4,1,2	0,0,0	4,0,0	4,0,0	166	150	1	1	1.0,1.0,1.0	0.475,NA,NA	0.525
164447	ENSG00000221947.8	XKR9	chr8	+	70683508	70683630	70680780	70681330	70706932	70707153	164447	2,0,0	8,6,4	0,0,0	7,0,2	272	150	1	1	0.121,0.0,0.0	0.0,NA,0.0	0.04
164448	ENSG00000221947.8	XKR9	chr8	+	70713425	70713576	70706932	70707153	70733795	70735942	164448	0,5,8	3,11,0	2,0,1	8,7,4	301	150	0.0202611	0.221958	0.0,0.185,1.0	0.111,0.0,0.111	0.321
164449	ENSG00000221947.8	XKR9	chr8	+	70731217	70731307	70706932	70707153	70733795	70735942	164449	0,0,0	3,11,0	1,0,0	8,7,4	240	150	1	1	0.0,0.0,NA	0.072,0.0,0.0	-0.024
164451	ENSG00000099899.15	TRMT2A	chr22	-	20115428	20115447	20114964	20115079	20115671	20115688	164451	24,10,13	0,0,0	19,11,13	0,4,0	169	150	0.298099	1	1.0,1.0,1.0	1.0,0.709,1.0	0.097
164453	ENSG00000099899.15	TRMT2A	chr22	-	20115428	20115554	20114964	20115079	20115671	20115780	164453	7,0,1	0,0,0	5,1,1	0,4,0	276	150	1	1	1.0,NA,1.0	1.0,0.12,1.0	0.293
164454	ENSG00000099899.15	TRMT2A	chr22	-	20115428	20115780	20114964	20115079	20116037	20116100	164454	86,120,60	1,0,2	242118120	0,0,0	502	150	0.854366	1	0.963,1.0,0.9	1.0,1.0,1.0	-0.046
164455	ENSG00000099899.15	TRMT2A	chr22	-	20115474	20115554	20114964	20115079	20115671	20115780	164455	10,1,1	0,0,0	3,6,5	0,4,0	230	150	0.128762	0.789585	1.0,1.0,1.0	1.0,0.495,1.0	0.168
164456	ENSG00000099899.15	TRMT2A	chr22	-	20115474	20115780	20114964	20115079	20116037	20116100	164456	84,119,56	1,0,2	224115118	0,0,0	456	150	0.960967	1	0.965,1.0,0.902	1.0,1.0,1.0	-0.044
164457	ENSG00000108924.14	HLF	chr17	+	55266775	55266855	55264959	55265599	55267750	55268086	164457	0,2,0	8,1,4	2,4,0	33,5,6	230	150	0.258074	1	0.0,0.566,0.0	0.038,0.343,0.0	0.062
164459	ENSG00000108924.14	HLF	chr17	+	55313651	55313978	55267815	55268086	55315226	55315447	164459	0,0,0	2,5,0	3,0,0	11,10,3	477	150	1	1	0.0,0.0,NA	0.079,0.0,0.0	-0.026
164460	ENSG00000104313.20	EYA1	chr8	-	71215386	71215534	71211155	71211256	71215613	71215728	164460	38,45,27	0,0,0	93,60,55	2,0,0	298	150	1	1	1.0,1.0,1.0	0.959,1.0,1.0	0.014
164461	ENSG00000104313.20	EYA1	chr8	-	71222928	71223128	71216964	71217023	71244602	71244692	164461	0,2,0	29,48,24	2,0,0	96,72,44	350	150	1	1	0.0,0.018,0.0	0.009,0.0,0.0	0.003
164462	ENSG00000104313.20	EYA1	chr8	-	71321733	71321802	71299637	71299720	71322198	71322461	164462	0,0,2	1,0,1	0,2,0	0,0,0	219	150	1	1	0.0,NA,0.578	NA,1.0,NA	-0.711
164463	ENSG00000104313.20	EYA1	chr8	-	71321733	71321802	71317551	71317674	71322198	71322461	164463	6,9,3	0,0,0	11,19,7	2,0,0	219	150	1	1	1.0,1.0,1.0	0.79,1.0,1.0	0.07
164464	ENSG00000155016.18	CYP2U1	chr4	+	107944969	107945215	107931548	107932133	107947375	107947537	164464	19,37,11	1,1,2	21,29,20	3,4,1	396	150	0.142099	0.842953	0.878,0.933,0.676	0.726,0.733,0.883	0.048
164465	ENSG00000021574.13	SPAST	chr2	+	32098795	32099070	32089521	32089605	32114637	32114825	164465	124,158,94	38,18,17	242,106,78	24,1,3	425	150	0.000119564	0.00480715	0.535,0.756,0.661	0.781,0.974,0.902	-0.235
164466	ENSG00000021574.13	SPAST	chr2	+	32098797	32098891	32089521	32089605	32114637	32114752	164466	101,108,68	38,18,17	127,64,62	24,1,3	244	150	0.0007995	0.0205823	0.62,0.787,0.711	0.765,0.975,0.927	-0.183
164467	ENSG00000021574.13	SPAST	chr2	+	32098797	32099070	32089521	32089605	32114637	32114825	164467	4,10,1	38,18,17	5,2,2	24,1,3	423	150	0.599039	1	0.036,0.165,0.02	0.069,0.415,0.191	-0.151
164468	ENSG00000021574.13	SPAST	chr2	+	32098800	32099070	32089521	32089605	32114637	32114825	164468	6,8,6	38,18,17	5,8,4	24,1,3	420	150	0.0715056	0.532887	0.053,0.137,0.112	0.069,0.741,0.323	-0.277
164469	ENSG00000021574.13	SPAST	chr2	+	32099011	32099070	32098862	32098891	32114637	32114825	164469	0,0,0	154154104	0,0,2	212,122,95	209	150	1	1	0.0,0.0,0.0	0.0,0.0,0.015	-0.005
164470	ENSG00000021574.13	SPAST	chr2	+	32126949	32127022	32116118	32116212	32128407	32128479	164470	91,87,52	2,0,2	156,85,52	0,0,0	223	150	0.464034	1	0.968,1.0,0.946	1.0,1.0,1.0	-0.029
164471	ENSG00000021574.13	SPAST	chr2	+	32126957	32127022	32116118	32116212	32128407	32128479	164471	84,70,48	2,0,2	125,73,53	0,0,0	215	150	0.430446	1	0.967,1.0,0.944	1.0,1.0,1.0	-0.03
164472	ENSG00000021574.13	SPAST	chr2	+	32141883	32141946	32137108	32137188	32143335	32143349	164472	51,89,53	4,2,0	87,46,37	0,0,0	213	150	0.250749	1	0.9,0.969,1.0	1.0,1.0,1.0	-0.044
164474	ENSG00000021574.13	SPAST	chr2	+	32147217	32147234	32144936	32145007	32154373	32157637	164474	36,34,18	3,1,0	35,30,13	0,0,0	167	150	0.458305	1	0.915,0.968,1.0	1.0,1.0,1.0	-0.039
164475	ENSG00000071859.15	FAM50A	chrX	+	154447803	154447883	154446414	154446560	154448483	154448560	164475	0,0,2	175235162	0,0,0	392221217	230	150	1	1	0.0,0.0,0.008	0.0,0.0,0.0	0.003
164476	ENSG00000071859.15	FAM50A	chrX	+	154448113	154448399	154446414	154446560	154448483	154448560	164476	3,7,2	175235162	6,0,0	392221217	436	150	1	1	0.006,0.01,0.004	0.005,0.0,0.0	0.005
164477	ENSG00000107960.11	STN1	chr10	-	103916286	103916465	103910526	103910622	103917461	103917669	164477	0,0,2	71,102,49	0,2,0	157,84,73	329	150	1	1	0.0,0.0,0.018	0.0,0.011,0.0	0.002
164478	ENSG00000136960.13	ENPP2	chr8	-	119607927	119607977	119601396	119601462	119616264	119616384	164478	180160124	2,6,4	16,17,14	0,0,0	200	150	0.0290683	0.286185	0.985,0.952,0.959	1.0,1.0,1.0	-0.035
164479	ENSG00000072210.19	ALDH3A2	chr17	+	19656398	19656574	19652546	19652632	19661126	19661268	164479	47,56,38	0,1,0	50,37,32	0,0,0	326	150	1	1	1.0,0.963,1.0	1.0,1.0,1.0	-0.012
164480	ENSG00000116704.8	SLC35D1	chr1	-	67008172	67008447	66999349	67004448	67009084	67009167	164480	0,0,0	26,28,12	1,2,0	57,34,22	425	150	1	1	0.0,0.0,0.0	0.006,0.02,0.0	-0.009
164481	ENSG00000116704.8	SLC35D1	chr1	-	67010389	67010526	67009084	67009167	67020368	67020447	164481	1,0,0	7,9,12	1,0,0	17,25,7	287	150	1	1	0.069,0.0,0.0	0.03,0.0,0.0	0.013
164482	ENSG00000116704.8	SLC35D1	chr1	-	67010468	67010526	67009084	67009167	67020368	67020447	164482	1,0,0	7,9,12	0,0,0	17,25,7	208	150	1	1	0.093,0.0,0.0	0.0,0.0,0.0	0.031
164483	ENSG00000116704.8	SLC35D1	chr1	-	67051983	67052079	67050432	67050504	67052770	67052857	164483	18,7,7	0,3,0	14,7,6	0,1,0	246	150	0.460266	1	1.0,0.587,1.0	1.0,0.81,1.0	-0.074
164484	ENSG00000116704.8	SLC35D1	chr1	-	67051988	67052079	67050432	67050504	67052770	67052857	164484	17,7,7	0,3,0	18,7,6	0,1,0	241	150	0.466101	1	1.0,0.592,1.0	1.0,0.813,1.0	-0.074
164485	ENSG00000197021.9	EOLA2	chrX	-	149937413	149937485	149934004	149934137	149938192	149938491	164485	1,9,2	0,0,1	7,9,2	0,2,0	222	150	1	1	1.0,1.0,0.575	1.0,0.753,1.0	-0.059
164486	ENSG00000197021.9	EOLA2	chrX	-	149937413	149937676	149934004	149934137	149938192	149938491	164486	2,9,2	0,0,1	7,5,2	0,2,0	413	150	0.741715	1	1.0,1.0,0.421	1.0,0.476,1.0	-0.018
164487	ENSG00000197021.9	EOLA2	chrX	-	149937413	149937754	149934004	149934137	149938192	149938491	164487	4,9,4	0,0,1	7,5,4	0,2,0	491	150	0.683193	1	1.0,1.0,0.55	1.0,0.433,1.0	0.039
164488	ENSG00000197021.9	EOLA2	chrX	-	149937432	149937485	149934004	149934137	149938192	149938491	164488	19,31,16	0,0,1	42,32,31	0,2,0	203	150	1	1	1.0,1.0,0.922	1.0,0.922,1.0	0
164489	ENSG00000197021.9	EOLA2	chrX	-	149937432	149937676	149934004	149934137	149938192	149938491	164489	21,32,16	0,0,1	42,28,31	0,2,0	394	150	1	1	1.0,1.0,0.859	1.0,0.842,1.0	0.006
164490	ENSG00000197021.9	EOLA2	chrX	-	149937432	149937754	149934004	149934137	149938192	149938491	164490	23,32,18	0,0,1	42,28,33	0,2,0	472	150	1	1	1.0,1.0,0.851	1.0,0.816,1.0	0.012
164491	ENSG00000197021.9	EOLA2	chrX	-	149937623	149937676	149937448	149937480	149938192	149938491	164491	1,0,0	29,53,29	0,0,0	56,31,60	203	150	1	1	0.025,0.0,0.0	0.0,0.0,0.0	0.008
164492	ENSG00000197021.9	EOLA2	chrX	-	149937623	149937754	149937448	149937480	149938192	149938491	164492	3,0,2	29,53,29	2,0,2	56,31,60	281	150	0.494012	1	0.052,0.0,0.036	0.019,0.0,0.017	0.017
164493	ENSG00000197021.9	EOLA2	chrX	-	149937632	149937676	149937448	149937480	149938192	149938491	164493	5,5,1	29,53,29	1,2,0	56,31,60	194	150	0.00222266	0.0439722	0.118,0.068,0.026	0.014,0.048,0.0	0.05
164494	ENSG00000197021.9	EOLA2	chrX	-	149937632	149937754	149937448	149937480	149938192	149938491	164494	13,12,2	29,53,29	4,2,2	56,31,60	272	150	9.38082e-05	0.00401941	0.198,0.111,0.037	0.038,0.034,0.018	0.085
164495	ENSG00000254349.6	MIR2052HG	chr8	+	74758110	74758150	74752440	74752533	74820046	74820155	164495	0,0,0	0,0,1	1,0,0	2,0,0	190	150	1	1	NA,NA,0.0	0.283,NA,NA	-0.283
164496	ENSG00000254349.6	MIR2052HG	chr8	+	74820046	74820155	74752440	74752533	74823267	74823313	164496	0,0,2	0,2,5	3,0,0	2,2,6	259	150	1	1	NA,0.0,0.188	0.465,0.0,0.0	-0.061
164497	ENSG00000254349.6	MIR2052HG	chr8	+	74820046	74820155	74758110	74758150	74823267	74823313	164497	0,0,1	0,0,0	2,0,0	0,1,0	259	150	1	1	NA,NA,1.0	1.0,0.0,NA	0.5
164498	ENSG00000163947.12	ARHGEF3	chr3	-	56755889	56755922	56755071	56755151	56773708	56773816	164498	0,0,0	37,55,24	1,0,0	24,17,17	183	150	1	1	0.0,0.0,0.0	0.033,0.0,0.0	-0.011
164499	ENSG00000104427.12	ZC2HC1A	chr8	+	78686470	78686608	78678562	78678679	78689221	78689373	164499	136,154,75	0,0,0	184,102,84	2,0,1	288	150	1	1	1.0,1.0,1.0	0.98,1.0,0.978	0.014
164500	ENSG00000104427.12	ZC2HC1A	chr8	+	78697406	78697502	78689221	78689373	78698413	78698513	164500	117,106,74	0,0,2	154,85,56	3,0,0	246	150	1	1	1.0,1.0,0.958	0.969,1.0,1.0	-0.004
164501	ENSG00000104427.12	ZC2HC1A	chr8	+	78701957	78702116	78698413	78698513	78715220	78715328	164501	3,0,1	120,141,68	0,2,1	143,115,78	309	150	1	1	0.012,0.0,0.007	0.0,0.008,0.006	0.002
164502	ENSG00000104427.12	ZC2HC1A	chr8	+	78714626	78714699	78689221	78689373	78715220	78715328	164502	0,4,0	0,1,0	2,1,0	0,0,0	223	150	1	1	NA,0.729,NA	1.0,1.0,NA	-0.271
164503	ENSG00000104427.12	ZC2HC1A	chr8	+	78714626	78714699	78711989	78712106	78715220	78715328	164503	0,4,0	14,6,12	3,3,0	22,6,4	223	150	0.357713	1	0.0,0.31,0.0	0.084,0.252,0.0	-0.009
164505	ENSG00000285744.1	RP11-115D10.1	chr8	+	78807212	78807293	78805292	78805695	78933742	78933893	164505	3,1,0	34,39,34	10,3,2	100,79,45	231	150	0.0651454	0.499456	0.054,0.016,0.0	0.061,0.024,0.028	-0.014
164506	ENSG00000285744.1	RP11-115D10.1	chr8	+	78852973	78853150	78805292	78805695	78933742	78933893	164506	0,1,0	34,39,34	4,1,3	100,79,45	327	150	0.652127	1	0.0,0.012,0.0	0.018,0.006,0.03	-0.014
164507	ENSG00000285744.1	RP11-115D10.1	chr8	+	78853059	78853150	78805292	78805695	78933742	78933893	164507	0,3,0	34,39,34	2,1,3	100,79,45	241	150	0.707879	1	0.0,0.046,0.0	0.012,0.008,0.04	-0.005
164508	ENSG00000285744.1	RP11-115D10.1	chr8	+	78934023	78934504	78933742	78933893	78937591	78937709	164508	0,0,0	23,33,9	1,4,0	67,60,39	631	150	1	1	0.0,0.0,0.0	0.004,0.016,0.0	-0.007
164509	ENSG00000285744.1	RP11-115D10.1	chr8	+	78934373	78934504	78933742	78933893	78937591	78937709	164509	1,3,0	23,33,9	3,3,0	67,60,39	281	150	0.75369	1	0.023,0.046,0.0	0.023,0.026,0.0	0.007
164510	ENSG00000285744.1	RP11-115D10.1	chr8	+	78937572	78937689	78933742	78933893	78955501	78956082	164510	0,0,2	0,4,1	2,8,1	0,7,2	267	150	1	1	NA,0.0,0.529	1.0,0.391,0.219	-0.272
164511	ENSG00000285744.1	RP11-115D10.1	chr8	+	78937591	78937689	78933742	78933893	78955501	78956082	164511	14,22,3	0,4,1	31,38,32	0,7,2	248	150	0.549082	1	1.0,0.769,0.645	1.0,0.767,0.906	-0.086
164512	ENSG00000285744.1	RP11-115D10.1	chr8	+	78937641	78937689	78933742	78933893	78955501	78956082	164512	2,3,3	0,4,1	1,6,3	0,7,2	198	150	0.537744	1	1.0,0.362,0.694	1.0,0.394,0.532	0.043
164513	ENSG00000285744.1	RP11-115D10.1	chr8	+	78938480	78938622	78937591	78937709	78942952	78943071	164513	15,16,14	0,0,0	37,30,38	2,3,0	292	150	0.119142	0.750406	1.0,1.0,1.0	0.905,0.837,1.0	0.086
164514	ENSG00000285744.1	RP11-115D10.1	chr8	+	78938480	78938854	78937591	78937709	78942952	78943071	164514	13,15,16	0,0,0	35,29,39	2,3,0	524	150	0.0280815	0.279582	1.0,1.0,1.0	0.834,0.735,1.0	0.144
164515	ENSG00000285744.1	RP11-115D10.1	chr8	+	78939908	78940029	78937591	78937709	78942952	78943071	164515	1,5,4	0,0,0	19,7,10	2,3,0	271	150	0.0154508	0.182929	1.0,1.0,1.0	0.84,0.564,1.0	0.199
164516	ENSG00000285744.1	RP11-115D10.1	chr8	+	78942774	78943071	78938480	78940029	78955501	78956082	164516	7,18,15	8,0,0	42,35,12	4,0,0	447	150	0.829395	1	0.227,1.0,1.0	0.779,1.0,1.0	-0.184
164517	ENSG00000285744.1	RP11-115D10.1	chr8	+	78942952	78943071	78937572	78937689	78955501	78956082	164517	6,18,14	0,0,0	44,29,11	0,8,1	269	150	9.32417e-05	0.00400503	1.0,1.0,1.0	1.0,0.669,0.86	0.157
164518	ENSG00000285744.1	RP11-115D10.1	chr8	+	78942952	78943071	78938480	78938622	78955501	78956082	164518	8,19,14	1,6,0	45,31,14	0,0,5	269	150	0.175349	0.970016	0.817,0.638,1.0	1.0,1.0,0.61	-0.052
164519	ENSG00000285744.1	RP11-115D10.1	chr8	+	78942952	78943071	78938480	78938854	78955501	78956082	164519	6,18,14	0,2,0	43,29,15	6,2,2	269	150	0.00362737	0.0633366	1.0,0.834,1.0	0.8,0.89,0.807	0.112
164520	ENSG00000272138.2	LINC01607	chr8	+	79769215	79769295	79768141	79768218	79777338	79777399	164520	4,0,0	21,10,13	2,0,0	16,2,8	230	150	0.723936	1	0.11,0.0,0.0	0.075,0.0,0.0	0.012
164521	ENSG00000147586.10	MRPS28	chr8	-	80002994	80003120	79919124	79919148	80028694	80028796	164521	9,8,6	0,0,0	12,9,11	2,1,0	276	150	0.866721	1	1.0,1.0,1.0	0.765,0.83,1.0	0.135
164522	ENSG00000147586.10	MRPS28	chr8	-	80002994	80003120	79919124	79919148	80030035	80030289	164522	13,10,6	2,4,1	21,12,16	12,5,5	276	150	0.143085	0.847157	0.779,0.576,0.765	0.487,0.566,0.635	0.144
164523	ENSG00000147586.10	MRPS28	chr8	-	80002994	80003120	79919124	79919148	80030053	80030254	164523	9,10,6	4,0,0	12,9,11	3,3,0	276	150	0.537345	1	0.55,1.0,1.0	0.685,0.62,1.0	0.082
164524	ENSG00000147586.10	MRPS28	chr8	-	80002994	80003180	79919124	79919148	80028694	80028796	164524	53,60,23	0,0,0	99,56,53	2,1,0	336	150	0.475905	1	1.0,1.0,1.0	0.957,0.962,1.0	0.027
164525	ENSG00000147586.10	MRPS28	chr8	-	80002994	80003180	79919124	79919148	80030035	80030259	164525	120,152,77	2,4,1	253146119	12,5,5	336	150	0.0274202	0.274455	0.964,0.944,0.972	0.904,0.929,0.914	0.044
164526	ENSG00000147586.10	MRPS28	chr8	-	80002994	80003180	79919124	79919148	80030053	80030232	164526	83,82,40	4,0,0	175,91,95	3,3,0	336	150	0.653536	1	0.903,1.0,1.0	0.963,0.931,1.0	0.003
164527	ENSG00000147586.10	MRPS28	chr8	-	80002998	80003120	79918939	79919148	80030020	80030232	164527	205,155,83	2,4,9	285171152	15,1,0	272	150	0.49329	1	0.983,0.955,0.836	0.913,0.99,1.0	-0.043
164528	ENSG00000147586.10	MRPS28	chr8	-	80002998	80003180	79918716	79919148	80030020	80030232	164528	288258119	2,4,9	460271257	15,1,0	332	150	0.405243	1	0.985,0.967,0.857	0.933,0.992,1.0	-0.039
164529	ENSG00000147586.10	MRPS28	chr8	-	80028694	80028796	79918939	79919148	80030020	80030232	164529	0,0,0	2,4,9	3,1,2	15,1,0	252	150	0.0117776	0.150574	0.0,0.0,0.0	0.106,0.373,1.0	-0.493
164530	ENSG00000147586.10	MRPS28	chr8	-	80028694	80028796	80002994	80003120	80030020	80030232	164530	0,0,0	0,0,1	2,0,2	4,2,5	252	150	1	1	NA,NA,0.0	0.229,0.0,0.192	-0.14
164531	ENSG00000147586.10	MRPS28	chr8	-	80028694	80028796	80002994	80003180	80030020	80030232	164531	4,4,0	24,35,7	17,5,5	90,41,43	252	150	0.214476	1	0.09,0.064,0.0	0.101,0.068,0.065	-0.027
164532	ENSG00000058063.16	ATP11B	chr3	+	182836034	182836140	182829671	182829752	182836341	182836624	164532	32,38,28	1,0,0	69,37,42	0,0,0	256	150	1	1	0.949,1.0,1.0	1.0,1.0,1.0	-0.017
164533	ENSG00000058063.16	ATP11B	chr3	+	182836034	182836153	182829671	182829752	182836341	182836624	164533	41,42,29	1,0,0	82,40,44	0,0,0	269	150	1	1	0.958,1.0,1.0	1.0,1.0,1.0	-0.014
164534	ENSG00000058063.16	ATP11B	chr3	+	182902422	182902566	182898684	182898772	182905793	182905919	164534	1,7,0	1,2,0	7,2,1	1,1,0	294	150	1	1	0.338,0.641,NA	0.781,0.505,1.0	-0.272
164535	ENSG00000058063.16	ATP11B	chr3	+	182902422	182902566	182898684	182898772	182913860	182913994	164535	17,21,7	36,29,28	14,14,6	55,56,40	294	150	0.00950917	0.128737	0.194,0.27,0.113	0.115,0.113,0.071	0.093
164536	ENSG00000102910.14	LONP2	chr16	+	48256643	48256741	48252130	48252365	48258617	48258740	164536	90,76,56	7,4,8	99,69,56	34,7,3	248	150	0.0899579	0.6224	0.886,0.92,0.809	0.638,0.856,0.919	0.067
164537	ENSG00000102910.14	LONP2	chr16	+	48272609	48272708	48270015	48270274	48277337	48277479	164537	0,2,0	183137100	5,0,0	420181174	249	150	1	1	0.0,0.009,0.0	0.007,0.0,0.0	0.001
164538	ENSG00000197965.12	MPZL1	chr1	+	167733156	167733238	167722151	167722242	167765582	167765896	164538	2,2,8	258362234	12,3,1	707327295	232	150	1	1	0.005,0.004,0.022	0.011,0.006,0.002	0.004
164539	ENSG00000197965.12	MPZL1	chr1	+	167765582	167765642	167721949	167722242	167772274	167772488	164539	146184142	0,6,8	353167158	26,1,8	210	150	0.0543872	0.4418	1.0,0.956,0.927	0.907,0.992,0.934	0.017
164540	ENSG00000197965.12	MPZL1	chr1	+	167765582	167765749	167721981	167722242	167772293	167772488	164540	322488276	0,0,0	875412350	1,0,0	317	150	1	1	1.0,1.0,1.0	0.998,1.0,1.0	0.001
164541	ENSG00000197965.12	MPZL1	chr1	+	167772275	167772488	167765582	167765749	167773235	167773368	164541	276343250	0,0,0	334325217	2,0,1	363	150	1	1	1.0,1.0,1.0	0.986,1.0,0.989	0.008
164542	ENSG00000197965.12	MPZL1	chr1	+	167772293	167772488	167722151	167722242	167773235	167773368	164542	276343250	0,1,0	335323216	0,0,0	345	150	1	1	1.0,0.993,1.0	1.0,1.0,1.0	-0.002
164543	ENSG00000197965.12	MPZL1	chr1	+	167772293	167772488	167765582	167765749	167773235	167773368	164543	276348252	0,0,0	334323216	2,0,1	345	150	1	1	1.0,1.0,1.0	0.986,1.0,0.989	0.008
164544	ENSG00000197965.12	MPZL1	chr1	+	167774748	167774847	167773235	167773368	167776063	167776166	164544	1,3,0	78,82,46	5,3,4	283201157	249	150	1	1	0.008,0.022,0.0	0.011,0.009,0.015	-0.002
164545	ENSG00000197965.12	MPZL1	chr1	+	167787183	167787265	167776063	167776166	167787819	167788154	164545	0,0,0	72,93,50	0,0,5	297197144	232	150	1	1	0.0,0.0,0.0	0.0,0.0,0.022	-0.007
164546	ENSG00000076641.4	PAG1	chr8	-	81070100	81070170	81029995	81030089	81111590	81112068	164546	0,3,3	3,0,0	5,0,6	1,0,1	220	150	1	1	0.0,1.0,1.0	0.773,NA,0.804	-0.122
164548	ENSG00000124608.5	AARS2	chr6	-	44304180	44304308	44303285	44303423	44304419	44304533	164548	62,94,51	0,2,0	136,83,96	0,0,0	278	150	1	1	1.0,0.962,1.0	1.0,1.0,1.0	-0.013
164549	ENSG00000124608.5	AARS2	chr6	-	44304180	44304329	44303285	44303423	44304419	44304533	164549	84,128,71	0,2,0	184107124	0,0,0	299	150	1	1	1.0,0.97,1.0	1.0,1.0,1.0	-0.01
164550	ENSG00000124608.5	AARS2	chr6	-	44304180	44304347	44303285	44303423	44304419	44304533	164550	84,127,70	0,2,0	184107125	0,0,0	317	150	1	1	1.0,0.968,1.0	1.0,1.0,1.0	-0.011
164551	ENSG00000124608.5	AARS2	chr6	-	44305053	44305229	44304644	44304817	44305652	44305786	164551	96,116,77	0,0,0	215,153,99	2,0,0	326	150	1	1	1.0,1.0,1.0	0.98,1.0,1.0	0.007
164552	ENSG00000124608.5	AARS2	chr6	-	44305053	44305237	44304644	44304817	44305652	44305786	164552	96,116,77	0,0,0	216,153,97	2,0,0	334	150	1	1	1.0,1.0,1.0	0.98,1.0,1.0	0.007
164553	ENSG00000124608.5	AARS2	chr6	-	44305906	44306049	44305652	44305786	44306279	44306391	164553	5,2,2	54,75,50	2,4,3	173,91,93	293	150	0.27216	1	0.045,0.013,0.02	0.006,0.022,0.016	0.011
164554	ENSG00000124608.5	AARS2	chr6	-	44305917	44306049	44305652	44305786	44306279	44306391	164554	5,2,2	54,75,50	0,4,4	173,91,93	282	150	0.234337	1	0.047,0.014,0.021	0.0,0.023,0.022	0.012
164555	ENSG00000124608.5	AARS2	chr6	-	44306493	44306528	44306279	44306391	44306922	44307031	164555	24,20,13	0,3,0	44,22,21	0,0,0	185	150	0.79111	1	1.0,0.844,1.0	1.0,1.0,1.0	-0.052
164556	ENSG00000124608.5	AARS2	chr6	-	44306493	44306551	44306279	44306391	44306922	44307031	164556	24,24,13	0,3,0	44,24,21	0,0,0	208	150	0.792592	1	1.0,0.852,1.0	1.0,1.0,1.0	-0.049
164557	ENSG00000124608.5	AARS2	chr6	-	44307260	44307394	44306922	44307031	44310298	44310443	164557	51,76,43	0,5,1	165,81,75	6,0,1	284	150	0.6557	1	1.0,0.889,0.958	0.936,1.0,0.975	-0.021
164558	ENSG00000124608.5	AARS2	chr6	-	44310298	44310441	44306922	44307031	44310993	44311161	164558	1,5,1	2,1,4	6,2,1	1,5,6	293	150	0.946534	1	0.204,0.719,0.113	0.754,0.17,0.079	0.011
164559	ENSG00000104231.11	ZFAND1	chr8	-	81713917	81714054	81702968	81703087	81714803	81715114	164559	27,15,7	0,0,0	53,25,21	2,0,0	287	150	1	1	1.0,1.0,1.0	0.933,1.0,1.0	0.022
164560	ENSG00000104231.11	ZFAND1	chr8	-	81714598	81714659	81713950	81714039	81714803	81715114	164560	2,0,3	93,159,58	0,1,3	294172138	211	150	1	1	0.015,0.0,0.035	0.0,0.004,0.015	0.01
164561	ENSG00000104231.11	ZFAND1	chr8	-	81717244	81717276	81714986	81715114	81718181	81718224	164561	0,0,0	21,15,20	1,0,0	146,50,44	182	150	1	1	0.0,0.0,0.0	0.006,0.0,0.0	-0.002
164562	ENSG00000104231.11	ZFAND1	chr8	-	81717244	81717288	81714986	81715114	81718181	81718224	164562	10,16,16	21,15,20	37,14,11	146,50,44	194	150	0.000357785	0.011038	0.269,0.452,0.382	0.164,0.178,0.162	0.2
164563	ENSG00000104231.11	ZFAND1	chr8	-	81717244	81717680	81714986	81715114	81718181	81718224	164563	3,0,1	21,15,20	0,0,1	146,50,44	586	150	1	1	0.035,0.0,0.013	0.0,0.0,0.006	0.014
164564	ENSG00000104231.11	ZFAND1	chr8	-	81717248	81717276	81714986	81715114	81718181	81718224	164564	11,25,13	21,15,20	33,24,30	146,50,44	178	150	0.0394825	0.353914	0.306,0.584,0.354	0.16,0.288,0.365	0.144
164565	ENSG00000104231.11	ZFAND1	chr8	-	81717248	81717680	81714986	81715114	81718181	81718224	164565	22,33,19	21,15,20	41,29,41	146,50,44	582	150	0.000444078	0.0130933	0.213,0.362,0.197	0.067,0.13,0.194	0.127
164566	ENSG00000104231.11	ZFAND1	chr8	-	81719381	81719551	81718181	81718224	81721226	81721300	164566	0,0,0	81,56,58	3,2,1	280101107	320	150	1	1	0.0,0.0,0.0	0.005,0.009,0.004	-0.006
164567	ENSG00000165801.10	ARHGEF40	chr14	+	21072731	21072854	21070367	21070399	21073044	21073242	164567	0,0,3	78135102	3,0,0	159,90,81	273	150	1	1	0.0,0.0,0.016	0.01,0.0,0.0	0.002
164568	ENSG00000165801.10	ARHGEF40	chr14	+	21072731	21073178	21070367	21070399	21073931	21075180	164568	10,21,12	6,4,2	28,13,9	10,3,1	597	150	0.887175	1	0.295,0.569,0.601	0.413,0.521,0.693	-0.054
164569	ENSG00000165801.10	ARHGEF40	chr14	+	21072731	21073178	21070367	21070399	21076359	21076456	164569	8,8,10	1,0,0	13,9,7	0,0,0	597	150	1	1	0.668,1.0,1.0	1.0,1.0,1.0	-0.111
164570	ENSG00000165801.10	ARHGEF40	chr14	+	21073025	21073178	21070367	21070399	21073931	21075180	164570	12,21,12	6,4,2	26,13,9	10,3,1	303	150	0.947777	1	0.498,0.722,0.748	0.563,0.682,0.817	-0.031
164571	ENSG00000165801.10	ARHGEF40	chr14	+	21073025	21073178	21070367	21070399	21076359	21076456	164571	10,8,10	1,0,0	11,9,7	0,0,0	303	150	1	1	0.832,1.0,1.0	1.0,1.0,1.0	-0.056
164572	ENSG00000165801.10	ARHGEF40	chr14	+	21073025	21073240	21070367	21070399	21073931	21075180	164572	11,8,10	6,4,2	17,9,7	10,3,1	365	150	0.909629	1	0.43,0.451,0.673	0.411,0.552,0.742	-0.05
164573	ENSG00000165801.10	ARHGEF40	chr14	+	21073025	21073242	21070367	21070399	21073931	21074991	164573	157171110	6,4,2	300145132	10,3,1	367	150	0.667465	1	0.914,0.946,0.957	0.925,0.952,0.982	-0.014
164574	ENSG00000165801.10	ARHGEF40	chr14	+	21073025	21073242	21070367	21070399	21076359	21076456	164574	62,74,32	1,0,0	103,48,41	0,0,0	367	150	1	1	0.962,1.0,1.0	1.0,1.0,1.0	-0.013
164575	ENSG00000165801.10	ARHGEF40	chr14	+	21073044	21073240	21070272	21070399	21073931	21075180	164575	85140110	6,4,2	174,96,87	10,3,1	346	150	0.785151	1	0.86,0.938,0.96	0.883,0.933,0.974	-0.011
164576	ENSG00000165801.10	ARHGEF40	chr14	+	21073134	21073178	21070367	21070399	21073931	21075180	164576	2,2,2	6,4,2	9,3,0	10,3,1	194	150	0.483192	1	0.205,0.279,0.436	0.41,0.436,0.0	0.025
164578	ENSG00000165801.10	ARHGEF40	chr14	+	21073134	21073240	21070367	21070399	21073931	21075180	164578	3,1,0	6,4,2	6,0,0	10,3,1	256	150	0.162399	0.921423	0.227,0.128,0.0	0.26,0.0,0.0	0.032
164579	ENSG00000165801.10	ARHGEF40	chr14	+	21073134	21073242	21070367	21070399	21073931	21074991	164579	93,84,66	6,4,2	161,79,76	10,3,1	258	150	0.641812	1	0.9,0.924,0.95	0.903,0.939,0.978	-0.015
164580	ENSG00000165801.10	ARHGEF40	chr14	+	21073134	21073242	21070367	21070399	21076359	21076456	164580	6,9,1	1,0,0	1,2,3	0,0,0	258	150	1	1	0.777,1.0,1.0	1.0,1.0,1.0	-0.074
164581	ENSG00000165801.10	ARHGEF40	chr14	+	21078375	21078488	21078176	21078272	21078883	21079010	164581	117138119	0,0,0	169,84,55	0,0,1	263	150	1	1	1.0,1.0,1.0	1.0,1.0,0.969	0.01
164582	ENSG00000165801.10	ARHGEF40	chr14	+	21081319	21081416	21080896	21081016	21081508	21082119	164582	0,5,1	159217110	8,0,0	248132134	247	150	1	1	0.0,0.014,0.005	0.019,0.0,0.0	0
164583	ENSG00000165801.10	ARHGEF40	chr14	+	21082994	21083075	21082830	21082917	21083834	21084050	164583	0,0,1	155,171,96	0,2,1	196,107,74	231	150	1	1	0.0,0.0,0.007	0.0,0.012,0.009	-0.005
164584	ENSG00000165801.10	ARHGEF40	chr14	+	21087319	21087463	21087000	21087105	21087955	21088098	164584	56,61,42	10,15,2	65,49,44	3,2,5	294	150	0.0144048	0.174187	0.741,0.675,0.915	0.917,0.926,0.818	-0.11
164585	ENSG00000129292.21	PHF20L1	chr8	+	132780869	132780987	132777822	132777911	132794409	132794581	164585	1,0,0	99,142,73	0,2,0	255167115	268	150	1	1	0.006,0.0,0.0	0.0,0.007,0.0	0
164586	ENSG00000129292.21	PHF20L1	chr8	+	132780869	132781162	132777822	132777911	132794409	132794581	164586	0,0,1	99,142,73	0,4,0	255167115	443	150	1	1	0.0,0.0,0.005	0.0,0.008,0.0	-0.001
164587	ENSG00000129292.21	PHF20L1	chr8	+	132780888	132780987	132777822	132777911	132794409	132794581	164587	3,0,0	99,142,73	0,0,0	255167115	249	150	1	1	0.018,0.0,0.0	0.0,0.0,0.0	0.006
164588	ENSG00000129292.21	PHF20L1	chr8	+	132780888	132781162	132777822	132777911	132794409	132794581	164588	2,0,1	99,142,73	0,2,0	255167115	424	150	1	1	0.007,0.0,0.005	0.0,0.004,0.0	0.003
164589	ENSG00000129292.21	PHF20L1	chr8	+	132795965	132796089	132794732	132794817	132798771	132799960	164589	12,7,5	136,158,85	4,4,5	307,173,96	274	150	0.00293978	0.0542776	0.046,0.024,0.031	0.007,0.012,0.028	0.018
164590	ENSG00000129292.21	PHF20L1	chr8	+	132797043	132797174	132794732	132794817	132798771	132799960	164590	0,0,0	136,158,85	0,1,0	307,173,96	281	150	1	1	0.0,0.0,0.0	0.0,0.003,0.0	-0.001
164591	ENSG00000129292.21	PHF20L1	chr8	+	132807684	132807783	132804614	132804740	132811045	132811128	164591	1,3,6	133,174,98	4,2,1	241161114	249	150	0.715796	1	0.005,0.01,0.036	0.01,0.007,0.005	0.01
164593	ENSG00000158615.9	PPP1R15B	chr1	-	204408136	204408324	204403380	204406313	204409491	204411817	164593	0,0,1	105,163,84	2,0,0	211130104	338	150	1	1	0.0,0.0,0.005	0.004,0.0,0.0	0
164594	ENSG00000158615.9	PPP1R15B	chr1	-	204408288	204408324	204403380	204406313	204409491	204411817	164594	0,0,2	105,163,84	0,0,0	211130104	186	150	1	1	0.0,0.0,0.019	0.0,0.0,0.0	0.006
164595	ENSG00000123453.18	SARDH	chr9	-	133697412	133697440	133696222	133696361	133702915	133703701	164595	0,2,0	16,24,11	0,0,0	40,17,13	178	150	1	1	0.0,0.066,0.0	0.0,0.0,0.0	0.022
164596	ENSG00000123453.18	SARDH	chr9	-	133733842	133734221	133732422	133732601	133738253	133738355	164596	97,87,63	0,2,0	153,69,58	0,0,0	529	150	1	1	1.0,0.925,1.0	1.0,1.0,1.0	-0.025
164597	ENSG00000134575.13	ACP2	chr11	-	47244734	47244951	47243238	47243321	47245304	47245427	164597	146159107	0,0,0	109,84,71	7,2,0	367	150	0.00127124	0.0290675	1.0,1.0,1.0	0.864,0.945,1.0	0.064
164598	ENSG00000164296.7	TIGD6	chr5	-	149999927	150000334	149994727	149996429	150000473	150000654	164598	43,79,23	14,16,14	36,27,21	29,24,21	557	150	0.001209	0.0280325	0.453,0.571,0.307	0.251,0.233,0.212	0.212
164599	ENSG00000254231.3	CTD-2284J15.1	chr8	-	86336571	86336689	86335702	86335761	86338119	86338387	164599	0,0,0	0,1,0	0,0,2	0,0,0	268	150	1	1	NA,0.0,NA	NA,NA,1.0	-1
164600	ENSG00000264364.3	DYNLL2	chr17	+	58085138	58085325	58083418	58083683	58087081	58087222	164600	0,3,2	828972665	6,0,0	1470761637	337	150	1	1	0.0,0.001,0.001	0.002,0.0,0.0	0
164601	ENSG00000264364.3	DYNLL2	chr17	+	58087081	58087221	58083418	58083683	58089141	58095542	164601	9211048704	42,90,31	1533814679	71,27,17	290	150	0.0013726	0.0308245	0.919,0.858,0.922	0.918,0.94,0.954	-0.038
164602	ENSG00000264364.3	DYNLL2	chr17	+	58087081	58087425	58083418	58083683	58089141	58095542	164602	9361065708	42,90,31	1540824696	71,27,17	494	150	0.00340103	0.060479	0.871,0.782,0.874	0.868,0.903,0.926	-0.057
164603	ENSG00000264364.3	DYNLL2	chr17	+	58087127	58087221	58083418	58083683	58089141	58095542	164603	0,0,1	42,90,31	0,1,0	71,27,17	244	150	1	1	0.0,0.0,0.019	0.0,0.022,0.0	-0.001
164604	ENSG00000264364.3	DYNLL2	chr17	+	58087127	58087222	58083418	58083683	58089141	58095542	164604	655800463	42,90,31	992483407	71,27,17	245	150	0.0268647	0.27053	0.905,0.845,0.901	0.895,0.916,0.936	-0.032
164605	ENSG00000264364.3	DYNLL2	chr17	+	58087127	58087425	58083418	58083683	58089141	58095542	164605	0,0,1	42,90,31	0,1,3	71,27,17	448	150	1	1	0.0,0.0,0.011	0.0,0.012,0.056	-0.019
164606	ENSG00000143771.12	CNIH4	chr1	+	224358920	224359057	224356892	224356993	224364108	224364455	164606	0,2,0	4,1,11	0,1,0	21,13,10	287	150	0.803595	1	0.0,0.511,0.0	0.0,0.039,0.0	0.157
164607	ENSG00000143771.12	CNIH4	chr1	+	224358959	224359057	224356892	224356993	224364108	224364455	164607	0,2,0	4,1,11	1,0,0	21,13,10	248	150	0.745656	1	0.0,0.547,0.0	0.028,0.0,0.0	0.173
164608	ENSG00000143771.12	CNIH4	chr1	+	224358997	224359057	224356887	224357068	224365878	224365991	164608	0,0,0	0,3,0	4,1,2	1,1,1	210	150	1	1	NA,0.0,NA	0.741,0.417,0.588	-0.582
164609	ENSG00000143771.12	CNIH4	chr1	+	224358997	224359057	224356920	224357612	224365878	224365991	164609	2,0,0	20,2,3	2,1,4	13,7,4	210	150	0.0085508	0.119039	0.067,0.0,0.0	0.099,0.093,0.417	-0.181
164610	ENSG00000143771.12	CNIH4	chr1	+	224364108	224364455	224358920	224359057	224365878	224365991	164610	21,31,25	0,0,0	39,7,22	9,2,2	497	150	9.38951e-09	1.73924e-06	1.0,1.0,1.0	0.567,0.514,0.769	0.383
164611	ENSG00000143771.12	CNIH4	chr1	+	224370897	224370977	224365878	224365991	224371282	224371423	164611	0,2,0	298321220	13,5,5	730525366	230	150	1	1	0.0,0.004,0.0	0.011,0.006,0.009	-0.007
164612	ENSG00000143771.12	CNIH4	chr1	+	224371329	224371423	224365878	224365991	224375794	224375998	164612	222218139	14,10,5	710395312	23,15,10	244	150	0.197297	1	0.907,0.931,0.945	0.95,0.942,0.95	-0.02
164614	ENSG00000156103.16	MMP16	chr8	-	88046202	88046248	88032010	88041795	88046668	88046784	164614	5,0,0	69,74,36	2,2,0	103,52,26	196	150	0.63177	1	0.053,0.0,0.0	0.015,0.029,0.0	0.003
164615	ENSG00000156103.16	MMP16	chr8	-	88128100	88128175	88118699	88118861	88167668	88167973	164615	0,2,0	83,72,36	0,2,0	118,54,24	225	150	1	1	0.0,0.018,0.0	0.0,0.024,0.0	-0.002
164616	ENSG00000156103.16	MMP16	chr8	-	88194546	88194690	88186475	88186598	88197157	88197306	164616	0,0,4	46,79,35	0,2,0	99,56,36	294	150	1	1	0.0,0.0,0.055	0.0,0.018,0.0	0.012
164618	ENSG00000249898.8	MCPH1-AS1	chr8	-	6620130	6620224	6619002	6619202	6627150	6627310	164618	1,0,0	4,1,0	1,0,0	2,0,0	244	150	1	1	0.133,0.0,NA	0.235,NA,NA	-0.168
164619	ENSG00000249898.8	MCPH1-AS1	chr8	-	6688529	6688982	6634841	6635419	6708140	6708224	164619	9,25,7	0,0,0	7,4,11	0,1,0	603	150	1	1	1.0,1.0,1.0	1.0,0.499,1.0	0.167
164620	ENSG00000157617.17	C2CD2	chr21	-	41952847	41953151	41942146	41942245	41953369	41953519	164620	15,10,11	10,8,9	11,6,8	30,14,20	454	150	0.000432473	0.0128207	0.331,0.292,0.288	0.108,0.124,0.117	0.187
164621	ENSG00000251136.9	RP11-37B2.1	chr8	-	89596418	89596512	89585871	89588050	89605365	89605549	164621	25,20,11	0,0,1	8,7,3	0,0,0	244	150	1	1	1.0,1.0,0.871	1.0,1.0,1.0	-0.043
164622	ENSG00000251136.9	RP11-37B2.1	chr8	-	89612791	89612846	89611783	89611989	89615182	89615305	164622	1,0,3	10,1,0	7,2,0	0,1,3	205	150	0.106567	0.696974	0.068,0.0,1.0	1.0,0.594,0.0	-0.175
164623	ENSG00000251136.9	RP11-37B2.1	chr8	-	89647739	89647830	89596418	89596512	89724628	89724966	164623	0,1,0	0,0,6	0,1,0	0,0,0	241	150	1	1	NA,1.0,0.0	NA,1.0,NA	-0.5
164624	ENSG00000251136.9	RP11-37B2.1	chr8	-	89647739	89647830	89596418	89596512	89757044	89757812	164624	0,2,0	3,0,0	0,0,0	1,0,0	241	150	1	1	0.0,1.0,NA	0.0,NA,NA	0.5
164625	ENSG00000251136.9	RP11-37B2.1	chr8	-	89647739	89647830	89611783	89611989	89724628	89724966	164625	0,0,0	0,0,2	0,1,0	2,0,2	241	150	1	1	NA,NA,0.0	0.0,1.0,0.0	-0.333
164626	ENSG00000251136.9	RP11-37B2.1	chr8	-	89647739	89647830	89616992	89617156	89724628	89724966	164626	0,0,1	0,4,0	2,1,0	0,0,0	241	150	1	1	NA,0.0,1.0	1.0,1.0,NA	-0.5
164627	ENSG00000251136.9	RP11-37B2.1	chr8	-	89647739	89647830	89616992	89617156	89757044	89757812	164627	0,1,1	0,3,5	2,0,0	4,0,0	241	150	1	1	NA,0.172,0.111	0.237,NA,NA	-0.096
164628	ENSG00000251136.9	RP11-37B2.1	chr8	-	89724628	89724966	89647739	89647830	89757044	89757572	164628	40,33,22	0,1,0	28,17,14	0,0,0	488	150	1	1	1.0,0.91,1.0	1.0,1.0,1.0	-0.03
164629	ENSG00000251136.9	RP11-37B2.1	chr8	-	89756234	89756610	89596418	89596481	89757044	89757364	164629	4,0,0	2,0,0	4,0,0	0,0,0	526	150	1	1	0.363,NA,NA	1.0,NA,NA	-0.637
164630	ENSG00000251136.9	RP11-37B2.1	chr8	-	89756234	89756612	89725517	89725641	89757044	89757812	164630	2,1,0	23,32,27	5,0,0	20,6,10	528	150	0.671887	1	0.024,0.009,0.0	0.066,0.0,0.0	-0.011
164631	ENSG00000104320.14	NBN	chr8	-	89937025	89937053	89933330	89935612	89943252	89943366	164631	14,9,5	0,0,0	23,12,14	0,4,0	178	150	0.312231	1	1.0,1.0,1.0	1.0,0.717,1.0	0.094
164632	ENSG00000104320.14	NBN	chr8	-	89941676	89941742	89937025	89937075	89943252	89943366	164632	0,1,0	71,63,21	0,0,0	93,63,47	216	150	1	1	0.0,0.011,0.0	0.0,0.0,0.0	0.004
164633	ENSG00000104320.14	NBN	chr8	-	89980338	89980428	89978281	89978323	89980733	89980893	164633	5,0,3	44,56,43	8,3,0	83,89,38	240	150	0.721777	1	0.066,0.0,0.042	0.057,0.021,0.0	0.01
164634	ENSG00000104320.14	NBN	chr8	-	89983876	89984059	89982721	89982855	89984524	89984733	164634	0,2,0	29,35,15	0,0,0	72,51,12	333	150	1	1	0.0,0.025,0.0	0.0,0.0,0.0	0.008
164635	ENSG00000082512.15	TRAF5	chr1	+	211327354	211327578	211326832	211326889	211353238	211353618	164635	2,0,0	58,35,24	2,0,4	63,49,21	374	150	0.599169	1	0.014,0.0,0.0	0.013,0.0,0.071	-0.023
164636	ENSG00000082512.15	TRAF5	chr1	+	211353290	211353457	211326832	211326889	211354409	211354467	164636	84,99,77	0,1,0	150,104,66	2,0,0	317	150	1	1	1.0,0.979,1.0	0.973,1.0,1.0	0.002
164637	ENSG00000082512.15	TRAF5	chr1	+	211366360	211366490	211365375	211365468	211369451	211369592	164637	1,2,4	36,73,40	5,6,7	117,41,35	280	150	0.048236	0.406912	0.015,0.014,0.051	0.022,0.073,0.097	-0.037
164638	ENSG00000082512.15	TRAF5	chr1	+	211366390	211366490	211365375	211365468	211369451	211369592	164638	1,3,5	36,73,40	6,8,6	117,41,35	250	150	0.0946527	0.64399	0.016,0.024,0.07	0.03,0.105,0.093	-0.039
164639	ENSG00000082512.15	TRAF5	chr1	+	211366410	211366490	211365375	211365468	211369451	211369592	164639	1,1,6	36,73,40	8,9,8	117,41,35	230	150	0.00790373	0.112605	0.018,0.009,0.089	0.043,0.125,0.13	-0.061
164640	ENSG00000104325.7	DECR1	chr8	+	90005447	90005845	90001476	90001561	90017296	90017326	164640	5,18,11	1,0,0	33,16,11	0,0,0	548	150	1	1	0.578,1.0,1.0	1.0,1.0,1.0	-0.141
164641	ENSG00000104325.7	DECR1	chr8	+	90017296	90017326	90001516	90001561	90018908	90018966	164641	29,32,14	15,7,2	34,22,14	9,2,0	180	150	0.0736779	0.543586	0.617,0.792,0.854	0.759,0.902,1.0	-0.133
164642	ENSG00000104325.7	DECR1	chr8	+	90017296	90017326	90005447	90005845	90018908	90018966	164642	28,32,14	0,0,0	34,23,14	0,0,2	180	150	1	1	1.0,1.0,1.0	1.0,1.0,0.854	0.049
164643	ENSG00000104325.7	DECR1	chr8	+	90030495	90030525	90020908	90021056	90036840	90036940	164643	3,4,0	64,104,47	4,4,0	119,106,49	180	150	0.905312	1	0.038,0.031,0.0	0.027,0.03,0.0	0.004
164644	ENSG00000104325.7	DECR1	chr8	+	90036840	90036940	90020908	90021056	90042738	90042748	164644	48,79,34	0,0,0	87,73,39	0,2,0	250	150	1	1	1.0,1.0,1.0	1.0,0.956,1.0	0.015
164645	ENSG00000104327.7	CALB1	chr8	-	90082211	90082388	90082025	90082102	90082618	90082871	164645	0,0,0	17,8,8	0,2,0	17,10,11	327	150	1	1	0.0,0.0,0.0	0.0,0.084,0.0	-0.028
164646	ENSG00000134222.16	PSRC1	chr1	-	109280395	109280440	109279555	109280156	109280776	109281251	164646	32,26,19	0,0,0	82,51,63	3,1,3	195	150	0.094267	0.642106	1.0,1.0,1.0	0.955,0.975,0.942	0.043
164647	ENSG00000134222.16	PSRC1	chr1	-	109282517	109282568	109281403	109282060	109282679	109283122	164647	28,45,22	0,0,0	173,90,79	1,0,0	201	150	1	1	1.0,1.0,1.0	0.992,1.0,1.0	0.003
164648	ENSG00000134222.16	PSRC1	chr1	-	109282517	109282572	109281403	109282060	109282679	109283122	164648	33,46,26	0,0,0	173,91,85	1,0,0	205	150	1	1	1.0,1.0,1.0	0.992,1.0,1.0	0.003
164649	ENSG00000155100.11	OTUD6B	chr8	+	91073830	91073940	91071137	91071289	91078355	91079207	164649	48,69,43	0,1,1	126,41,30	2,0,1	260	150	1	1	1.0,0.975,0.961	0.973,1.0,0.945	0.006
164650	ENSG00000155100.11	OTUD6B	chr8	+	91073834	91073911	91071137	91071289	91078355	91078668	164650	44,30,24	0,1,1	98,31,29	2,0,1	227	150	1	1	1.0,0.952,0.941	0.97,1.0,0.95	-0.009
164651	ENSG00000155100.11	OTUD6B	chr8	+	91073834	91073940	91071137	91071289	91078355	91079207	164651	0,2,2	0,1,1	4,2,0	2,0,1	256	150	1	1	NA,0.54,0.54	0.54,1.0,0.0	0.027
164652	ENSG00000155100.11	OTUD6B	chr8	+	91082776	91082945	91080668	91080730	91084007	91084114	164652	1,4,0	86,76,44	6,9,2	98,101,45	319	150	0.0135845	0.167356	0.005,0.024,0.0	0.028,0.04,0.02	-0.02
164653	ENSG00000127952.17	STYXL1	chr7	-	76000842	76000954	75996498	75996599	76003757	76003855	164653	0,1,0	28,25,21	5,0,4	27,63,17	262	150	0.0186875	0.209694	0.0,0.022,0.0	0.096,0.0,0.119	-0.064
164654	ENSG00000127952.17	STYXL1	chr7	-	76000842	76001002	75996498	75996599	76003757	76003855	164654	84,136,80	28,25,21	129,121,87	27,63,17	310	150	0.589402	1	0.592,0.725,0.648	0.698,0.482,0.712	0.024
164655	ENSG00000127952.17	STYXL1	chr7	-	76000842	76001002	75996498	75996599	76005258	76005404	164655	3,6,5	0,0,0	4,2,3	2,0,0	310	150	0.768212	1	1.0,1.0,1.0	0.492,1.0,1.0	0.169
164656	ENSG00000127952.17	STYXL1	chr7	-	76000889	76000954	75996337	75996599	76003757	76003855	164656	43,81,25	28,25,21	128,88,56	27,63,17	215	150	0.271063	1	0.517,0.693,0.454	0.768,0.494,0.697	-0.098
164658	ENSG00000127952.17	STYXL1	chr7	-	76000889	76001002	75996337	75996597	76003757	76003855	164658	82,134,79	0,0,0	129,120,86	1,0,0	263	150	1	1	1.0,1.0,1.0	0.987,1.0,1.0	0.004
164659	ENSG00000127952.17	STYXL1	chr7	-	76016774	76016808	76005258	76005404	76021850	76021992	164659	5,2,0	42,46,35	1,1,0	55,43,35	184	150	0.0798206	0.573299	0.088,0.034,0.0	0.015,0.019,0.0	0.029
164660	ENSG00000127952.17	STYXL1	chr7	-	76016774	76016808	76005258	76005404	76028641	76028703	164660	0,0,2	6,7,5	1,2,2	17,9,6	184	150	0.0995509	0.665445	0.0,0.0,0.246	0.046,0.153,0.214	-0.056
164661	ENSG00000127952.17	STYXL1	chr7	-	76016774	76016808	76013752	76013887	76021850	76021992	164661	11,5,0	150185102	5,3,1	376211170	184	150	0.0134092	0.165784	0.056,0.022,0.0	0.011,0.011,0.005	0.017
164662	ENSG00000127952.17	STYXL1	chr7	-	76016774	76016808	76013752	76013887	76028641	76028703	164662	1,1,6	1,0,0	3,6,3	0,0,0	184	150	1	1	0.449,1.0,1.0	1.0,1.0,1.0	-0.184
164663	ENSG00000127952.17	STYXL1	chr7	-	76021850	76021992	76016774	76016808	76028641	76028671	164663	195,173,97	0,0,6	288168141	2,4,2	292	150	0.775064	1	1.0,1.0,0.893	0.987,0.956,0.973	-0.008
164664	ENSG00000127952.17	STYXL1	chr7	-	76030420	76030673	76028641	76028703	76047811	76048004	164664	148,138,83	0,0,0	198,134,99	0,0,1	403	150	1	1	1.0,1.0,1.0	1.0,1.0,0.974	0.009
164665	ENSG00000127952.17	STYXL1	chr7	-	76030420	76030848	76028641	76028703	76047811	76048004	164665	147,138,83	0,0,0	198,138,99	0,0,1	578	150	1	1	1.0,1.0,1.0	1.0,1.0,0.963	0.012
164666	ENSG00000127952.17	STYXL1	chr7	-	76030622	76030673	76030420	76030524	76047811	76048004	164666	1,0,0	88,110,63	1,0,0	201,92,77	201	150	1	1	0.008,0.0,0.0	0.004,0.0,0.0	0.001
164667	ENSG00000127952.17	STYXL1	chr7	-	76030622	76030673	76030420	76030527	76047811	76048004	164667	1,0,0	33,72,53	0,0,0	97,50,39	201	150	1	1	0.022,0.0,0.0	0.0,0.0,0.0	0.007
164668	ENSG00000127952.17	STYXL1	chr7	-	76030622	76030848	76030420	76030524	76047811	76048004	164668	0,0,0	88,110,63	1,4,0	201,92,77	376	150	1	1	0.0,0.0,0.0	0.002,0.017,0.0	-0.006
164669	ENSG00000127952.17	STYXL1	chr7	-	76030622	76030848	76030420	76030527	76047811	76048004	164669	0,0,0	33,72,53	0,4,0	97,50,39	376	150	1	1	0.0,0.0,0.0	0.0,0.031,0.0	-0.01
164670	ENSG00000127952.17	STYXL1	chr7	-	76033635	76033706	76030420	76030524	76047661	76048003	164670	0,2,0	6,9,1	4,0,0	2,0,6	221	150	1	1	0.0,0.131,0.0	0.576,NA,0.0	-0.244
164671	ENSG00000127952.17	STYXL1	chr7	-	76033635	76033706	76030420	76030524	76047811	76048004	164671	0,5,1	88,110,63	10,5,0	201,92,77	221	150	0.108025	0.703346	0.0,0.03,0.011	0.033,0.036,0.0	-0.009
164672	ENSG00000127952.17	STYXL1	chr7	-	76033635	76033706	76030420	76030527	76047661	76048003	164672	0,4,0	14,10,5	2,2,0	16,3,4	221	150	0.870534	1	0.0,0.214,0.0	0.078,0.312,0.0	-0.059
164673	ENSG00000127952.17	STYXL1	chr7	-	76033635	76033706	76030420	76030527	76047811	76048004	164673	0,5,1	33,72,53	6,7,0	97,50,39	221	150	0.121261	0.758966	0.0,0.045,0.013	0.04,0.087,0.0	-0.023
164674	ENSG00000278318.5	ZNF229	chr19	-	44432151	44432366	44426254	44430542	44442562	44442621	164674	51,51,22	2,0,0	57,42,36	0,0,0	365	150	1	1	0.913,1.0,1.0	1.0,1.0,1.0	-0.029
164675	ENSG00000278318.5	ZNF229	chr19	-	44432243	44432366	44426254	44430542	44442562	44442621	164675	43,44,22	2,0,0	47,36,30	0,0,0	273	150	1	1	0.922,1.0,1.0	1.0,1.0,1.0	-0.026
164676	ENSG00000165632.8	TAF3	chr10	+	7967057	7967153	7963919	7965742	7977240	7977323	164676	0,0,0	72,93,47	4,0,0	267,89,87	246	150	1	1	0.0,0.0,0.0	0.009,0.0,0.0	-0.003
164677	ENSG00000165632.8	TAF3	chr10	+	7967057	7967543	7963919	7965742	7977240	7977323	164677	0,0,0	72,93,47	2,0,1	267,89,87	636	150	1	1	0.0,0.0,0.0	0.002,0.0,0.003	-0.002
164678	ENSG00000164953.17	TMEM67	chr8	+	93755530	93755866	93755093	93755137	93758482	93758576	164678	13,21,9	9,4,0	40,26,16	11,6,4	486	150	0.742959	1	0.308,0.618,1.0	0.529,0.572,0.552	0.091
164679	ENSG00000164953.17	TMEM67	chr8	+	93755530	93755866	93755093	93755137	93758486	93758576	164679	2,1,0	0,1,0	4,0,1	1,0,0	486	150	1	1	1.0,0.236,NA	0.552,NA,1.0	-0.158
164680	ENSG00000164953.17	TMEM67	chr8	+	93755530	93755866	93755093	93755137	93772588	93772651	164680	2,1,0	0,4,0	4,0,1	0,0,0	486	150	1	1	1.0,0.072,NA	1.0,NA,1.0	-0.464
164681	ENSG00000164953.17	TMEM67	chr8	+	93755530	93755908	93755093	93755137	93758482	93758576	164681	2,1,0	9,4,0	0,1,1	11,6,4	528	150	1	1	0.059,0.066,NA	0.0,0.045,0.066	0.026
164682	ENSG00000164953.17	TMEM67	chr8	+	93759673	93759993	93758486	93758576	93763841	93763941	164682	3,2,0	34,11,13	0,0,0	36,47,16	470	150	0.486292	1	0.027,0.055,0.0	0.0,0.0,0.0	0.027
164683	ENSG00000164953.17	TMEM67	chr8	+	93765405	93765475	93763841	93763941	93765540	93765591	164683	28,12,11	0,0,2	19,24,10	0,0,0	220	150	1	1	1.0,1.0,0.789	1.0,1.0,1.0	-0.07
164685	ENSG00000164953.17	TMEM67	chr8	+	93785362	93785378	93782394	93782460	93786222	93786346	164685	2,5,1	3,5,0	3,3,5	2,2,0	166	150	0.186988	1	0.376,0.475,1.0	0.575,0.575,1.0	-0.1
164686	ENSG00000164953.17	TMEM67	chr8	+	93785362	93785797	93782394	93782460	93786222	93786346	164686	0,0,2	3,5,0	3,1,0	2,2,0	585	150	1	1	0.0,0.0,1.0	0.278,0.114,NA	0.137
164687	ENSG00000164953.17	TMEM67	chr8	+	93785732	93785797	93782394	93782460	93786222	93786346	164687	2,0,0	3,5,0	1,0,0	2,2,0	215	150	1	1	0.317,0.0,NA	0.259,0.0,NA	0.029
164688	ENSG00000164953.17	TMEM67	chr8	+	93785732	93785797	93785221	93785378	93786222	93786346	164688	1,1,1	19,21,13	1,0,0	33,15,16	215	150	0.577319	1	0.035,0.032,0.051	0.021,0.0,0.0	0.032
164690	ENSG00000164953.17	TMEM67	chr8	+	93804760	93804878	93803603	93803684	93808839	93808956	164690	41,48,27	0,0,2	29,56,35	0,0,0	268	150	1	1	1.0,1.0,0.883	1.0,1.0,1.0	-0.039
164691	ENSG00000164951.16	PDP1	chr8	+	93919095	93919143	93917910	93917945	93921226	93921363	164691	0,1,0	0,0,0	0,0,0	2,0,0	198	150	1	1	NA,1.0,NA	0.0,NA,NA	1
164692	ENSG00000164951.16	PDP1	chr8	+	93919095	93919143	93917910	93917945	93922015	93922757	164692	4,1,0	57,43,43	0,1,0	105,18,26	198	150	0.489141	1	0.05,0.017,0.0	0.0,0.04,0.0	0.009
164694	ENSG00000164951.16	PDP1	chr8	+	93919111	93919143	93917910	93917945	93922015	93922757	164694	2,0,0	57,43,43	1,0,0	105,18,26	182	150	1	1	0.028,0.0,0.0	0.008,0.0,0.0	0.007
164695	ENSG00000228314.1	CYP4F29P	chr21	-	13847449	13847730	13846758	13846949	13848089	13848364	164695	4,4,2	0,1,0	14,17,18	0,0,2	431	150	1	1	1.0,0.582,1.0	1.0,1.0,0.758	-0.059
164696	ENSG00000228314.1	CYP4F29P	chr21	-	13847449	13847730	13846758	13847123	13848089	13848364	164696	4,4,2	1,0,0	10,17,18	0,0,0	431	150	1	1	0.582,1.0,1.0	1.0,1.0,1.0	-0.139
164697	ENSG00000265817.4	FSBP	chr8	-	94418655	94418783	94411120	94411315	94436494	94436952	164697	0,1,0	1,2,0	1,2,2	0,4,0	278	150	1	1	0.0,0.212,NA	1.0,0.212,1.0	-0.631
164698	ENSG00000265817.4	FSBP	chr8	-	94432610	94432656	94411120	94411315	94436494	94436944	164698	8,2,4	1,2,0	1,4,0	0,4,0	196	150	1	1	0.86,0.434,1.0	1.0,0.434,NA	0.048
164699	ENSG00000183305.14	MAGEA2B	chrX	+	152714846	152714928	152714629	152714682	152715986	152716062	164699	2,0,0	0,0,0	1,0,0	2,0,0	232	150	1	1	1.0,NA,NA	0.244,NA,NA	0.756
164700	ENSG00000183305.14	MAGEA2B	chrX	+	152715078	152715157	152714627	152714682	152715986	152716062	164700	1,0,0	0,0,0	0,0,0	2,0,0	229	150	1	1	1.0,NA,NA	0.0,NA,NA	1
164701	ENSG00000183305.14	MAGEA2B	chrX	+	152715078	152715157	152714846	152714928	152715986	152716062	164701	8,0,0	0,0,0	2,2,0	1,0,0	229	150	1	1	1.0,NA,NA	0.567,1.0,NA	0.217
164703	ENSG00000183305.14	MAGEA2B	chrX	+	152715986	152716076	152714646	152714682	152716895	152716961	164703	0,3,0	0,0,0	7,5,2	0,2,0	240	150	1	1	NA,1.0,NA	1.0,0.61,1.0	0.13
164704	ENSG00000183305.14	MAGEA2B	chrX	+	152715986	152716076	152715078	152715157	152716895	152716961	164704	1,3,0	4,0,0	5,5,2	0,0,0	240	150	1	1	0.135,1.0,NA	1.0,1.0,1.0	-0.432
164705	ENSG00000254772.10	EEF1G	chr11	-	62571824	62571901	62571623	62571682	62573830	62573891	164705	156212123	0,0,1	472196203	0,1,4	227	150	1	1	1.0,1.0,0.988	1.0,0.992,0.971	0.008
164706	ENSG00000164941.14	INTS8	chr8	+	94824569	94825067	94823375	94823561	94827262	94827353	164706	59,100,39	5,3,6	188136115	10,9,3	648	150	0.406066	1	0.732,0.885,0.601	0.813,0.778,0.899	-0.091
164707	ENSG00000164941.14	INTS8	chr8	+	94824569	94825067	94823375	94823561	94827721	94827793	164707	14,10,8	0,0,1	61,40,24	2,2,0	648	150	0.287635	1	1.0,1.0,0.649	0.876,0.822,1.0	-0.016
164709	ENSG00000164941.14	INTS8	chr8	+	94827721	94827791	94824892	94825067	94828974	94829026	164709	0,0,2	0,0,0	0,0,0	4,0,1	220	150	1	1	NA,NA,1.0	0.0,NA,0.0	1
164710	ENSG00000164941.14	INTS8	chr8	+	94830682	94830766	94828991	94829026	94831991	94832174	164710	0,0,0	81,76,32	1,4,4	202,94,119	234	150	0.757326	1	0.0,0.0,0.0	0.003,0.027,0.021	-0.017
164711	ENSG00000164941.14	INTS8	chr8	+	94832074	94832174	94828991	94829026	94836523	94836631	164711	79,68,41	0,0,2	149,94,71	0,1,0	250	150	1	1	1.0,1.0,0.925	1.0,0.983,1.0	-0.019
164712	ENSG00000164941.14	INTS8	chr8	+	94832074	94832174	94828991	94829026	94838462	94838618	164712	1,0,0	0,0,0	0,0,0	0,1,0	250	150	1	1	1.0,NA,NA	NA,0.0,NA	1
164713	ENSG00000164941.14	INTS8	chr8	+	94838466	94838618	94836523	94836631	94841490	94841591	164713	86,73,57	0,0,2	122,96,78	1,4,4	302	150	0.0130372	0.162537	1.0,1.0,0.934	0.984,0.923,0.906	0.04
164714	ENSG00000164941.14	INTS8	chr8	+	94841490	94841595	94836523	94836631	94842346	94842488	164714	0,1,2	0,0,0	5,4,3	0,0,1	255	150	1	1	NA,1.0,1.0	1.0,1.0,0.638	0.121
164715	ENSG00000164941.14	INTS8	chr8	+	94874386	94874602	94873373	94873477	94876073	94876142	164715	41,45,38	0,0,3	103,48,50	0,1,0	366	150	0.808583	1	1.0,1.0,0.838	1.0,0.952,1.0	-0.038
164716	ENSG00000113638.14	TTC33	chr5	-	40732943	40732955	40730261	40730343	40746797	40747019	164716	0,0,0	83,120,65	0,0,1	290127100	162	150	1	1	0.0,0.0,0.0	0.0,0.0,0.009	-0.003
164717	ENSG00000152117.17	SMPD4BP	chr2	+	131502454	131502537	131501357	131501508	131506311	131506442	164717	3,6,1	16,16,17	6,3,5	18,19,13	233	150	0.424576	1	0.108,0.194,0.036	0.177,0.092,0.198	-0.043
164718	ENSG00000152117.17	SMPD4BP	chr2	+	131502454	131502692	131501357	131501508	131506311	131506442	164718	6,6,3	16,16,17	11,3,5	18,19,13	388	150	0.62034	1	0.127,0.127,0.064	0.191,0.058,0.129	-0.02
164719	ENSG00000152117.17	SMPD4BP	chr2	+	131506356	131506442	131501357	131501508	131508536	131508608	164719	5,16,6	0,0,0	20,20,16	2,0,0	236	150	1	1	1.0,1.0,1.0	0.864,1.0,1.0	0.045
164720	ENSG00000152117.17	SMPD4BP	chr2	+	131511714	131511801	131508536	131508608	131515601	131515747	164720	3,7,1	2,6,0	7,4,8	4,15,8	237	150	0.366522	1	0.487,0.425,1.0	0.526,0.144,0.388	0.285
164721	ENSG00000152117.17	SMPD4BP	chr2	+	131511714	131511801	131508536	131508608	131516313	131516404	164721	3,6,1	0,0,0	3,7,4	2,2,3	237	150	1.07847e-06	0.000107511	1.0,1.0,1.0	0.487,0.689,0.458	0.455
164722	ENSG00000152117.17	SMPD4BP	chr2	+	131511714	131511896	131508536	131508608	131515601	131515747	164722	6,6,4	2,6,0	8,10,8	4,15,8	332	150	0.160112	0.912338	0.575,0.311,1.0	0.475,0.231,0.311	0.29
164723	ENSG00000152117.17	SMPD4BP	chr2	+	131515601	131515747	131511714	131511801	131516313	131516404	164723	32,38,26	0,0,0	69,25,54	0,4,0	296	150	0.490792	1	1.0,1.0,1.0	1.0,0.76,1.0	0.08
164724	ENSG00000152117.17	SMPD4BP	chr2	+	131518085	131518204	131517726	131517890	131518502	131518708	164724	1,0,0	22,41,19	0,0,1	54,50,44	269	150	1	1	0.025,0.0,0.0	0.0,0.0,0.013	0.004
164725	ENSG00000152117.17	SMPD4BP	chr2	+	131519813	131520000	131519534	131519666	131520096	131521573	164725	4,2,0	65,78,35	19,4,10	71,45,34	337	150	3.06999e-07	3.60266e-05	0.027,0.011,0.0	0.106,0.038,0.116	-0.074
164726	ENSG00000155366.17	RHOC	chr1	-	112705025	112705123	112703643	112703806	112707077	112707102	164726	1,2,1	139183149	2,0,0	115,56,82	248	150	1	1	0.004,0.007,0.004	0.01,0.0,0.0	0.002
164727	ENSG00000155366.17	RHOC	chr1	-	112705025	112705168	112703643	112703806	112706731	112707079	164727	7,4,2	0,0,1	7,1,1	0,0,2	293	150	0.44153	1	1.0,1.0,0.506	1.0,1.0,0.204	0.101
164728	ENSG00000155366.17	RHOC	chr1	-	112705025	112705168	112703643	112703806	112706832	112707056	164728	3,4,2	1,0,0	5,0,0	0,0,0	293	150	1	1	0.606,1.0,1.0	1.0,NA,NA	-0.131
164729	ENSG00000155366.17	RHOC	chr1	-	112705025	112705168	112703643	112703806	112707077	112707114	164729	7,12,15	139183149	9,1,6	115,56,82	293	150	0.46617	1	0.025,0.032,0.049	0.039,0.009,0.036	0.007
164730	ENSG00000155366.17	RHOC	chr1	-	112705025	112705201	112703643	112703806	112707077	112707102	164730	3,4,2	139183149	4,1,0	115,56,82	326	150	1	1	0.01,0.01,0.006	0.016,0.008,0.0	0.001
164731	ENSG00000155366.17	RHOC	chr1	-	112705604	112705767	112705099	112705168	112707077	112707434	164731	2,1,2	24,40,43	1,0,2	27,23,17	313	150	1	1	0.038,0.012,0.022	0.017,0.0,0.053	0.001
164732	ENSG00000155366.17	RHOC	chr1	-	112706179	112706252	112705099	112705123	112707077	112707127	164732	0,2,0	2,5,2	0,0,0	3,0,0	223	150	1	1	0.0,0.212,0.0	0.0,NA,NA	0.071
164733	ENSG00000124596.17	OARD1	chr6	-	41039161	41039425	41034689	41035135	41052264	41052363	164733	2,0,2	0,1,0	4,3,0	3,0,0	414	150	1	1	1.0,0.0,1.0	0.326,1.0,NA	0.004
164734	ENSG00000124596.17	OARD1	chr6	-	41070075	41070129	41052264	41052363	41071131	41071276	164734	0,0,0	2,1,0	4,0,6	2,0,0	204	150	1	1	0.0,0.0,NA	0.595,NA,1.0	-0.797
164735	ENSG00000124596.17	OARD1	chr6	-	41070075	41070129	41066787	41067437	41071131	41071276	164735	8,6,8	17,7,3	16,2,10	21,14,11	204	150	0.363069	1	0.257,0.387,0.662	0.359,0.095,0.401	0.15
164739	ENSG00000075785.14	RAB7A	chr3	+	128772889	128773378	128726351	128726359	128795359	128795420	164739	0,0,1	8431097746	0,2,1	1652893810	639	150	1	1	0.0,0.0,0.0	0.0,0.001,0.0	0
164740	ENSG00000075785.14	RAB7A	chr3	+	128772956	128773378	128726351	128726359	128795359	128795420	164740	0,0,1	8431097746	0,1,1	1652893810	572	150	1	1	0.0,0.0,0.0	0.0,0.0,0.0	0
164741	ENSG00000075785.14	RAB7A	chr3	+	128795360	128795420	128726351	128726359	128797942	128798036	164741	746812443	12,8,2	1250627510	18,11,8	210	150	0.171779	0.956772	0.978,0.986,0.994	0.98,0.976,0.979	0.008
164742	ENSG00000075785.14	RAB7A	chr3	+	128806347	128806449	128797968	128798069	128807542	128807671	164742	27,42,26	8,6,0	24,24,19	1,3,3	252	150	0.440302	1	0.668,0.806,1.0	0.935,0.826,0.79	-0.026
164743	ENSG00000075785.14	RAB7A	chr3	+	128806347	128806590	128797968	128798069	128807542	128807594	164743	184821441167	8,6,0	230017011264	1,3,3	393	150	1	1	0.989,0.993,1.0	0.999,0.995,0.994	-0.002
164744	ENSG00000075785.14	RAB7A	chr3	+	128806373	128806449	128797968	128798069	128807542	128807671	164744	0,0,0	8,6,0	6,1,2	1,3,3	226	150	1	1	0.0,0.0,NA	0.799,0.181,0.307	-0.429
164745	ENSG00000075785.14	RAB7A	chr3	+	128806373	128806590	128797968	128798069	128807542	128807594	164745	11681310711	8,6,0	13661030791	1,3,3	367	150	0.929701	1	0.984,0.989,1.0	0.998,0.993,0.991	-0.003
164747	ENSG00000176371.14	ZSCAN2	chr15	+	84604467	84604560	84603900	84604333	84606528	84606889	164747	0,0,0	3,3,7	1,0,0	39,8,14	243	150	1	1	0.0,0.0,0.0	0.016,0.0,0.0	-0.005
164749	ENSG00000176371.14	ZSCAN2	chr15	+	84606528	84606643	84603819	84604333	84620601	84623716	164749	2,3,6	44,83,40	26,7,8	124,74,56	265	150	0.00308772	0.0564096	0.025,0.02,0.078	0.106,0.051,0.075	-0.036
164750	ENSG00000176371.14	ZSCAN2	chr15	+	84614650	84614827	84603900	84604333	84616308	84616614	164750	0,1,5	10,16,3	2,13,4	30,16,18	327	150	0.291599	1	0.0,0.028,0.433	0.03,0.272,0.093	0.022
164751	ENSG00000176371.14	ZSCAN2	chr15	+	84614654	84614827	84603900	84604333	84616308	84616614	164751	0,1,7	10,16,3	1,18,4	30,16,18	323	150	0.434721	1	0.0,0.028,0.52	0.015,0.343,0.094	0.032
164752	ENSG00000156467.10	UQCRB	chr8	-	96231225	96231618	96230714	96231132	96231773	96235544	164752	21,8,15	166418671131	23,16,14	361820451498	543	150	1	1	0.003,0.001,0.004	0.002,0.002,0.003	0
164753	ENSG00000156467.10	UQCRB	chr8	-	96231378	96231618	96230941	96231132	96231773	96235544	164753	14,18,6	166418671131	19,10,17	361820451498	390	150	1	1	0.003,0.004,0.002	0.002,0.002,0.004	0
164754	ENSG00000156467.10	UQCRB	chr8	-	96231531	96231618	96230938	96231132	96231773	96235544	164754	7,3,4	166418671131	17,6,4	361820451498	237	150	1	1	0.003,0.001,0.002	0.003,0.002,0.002	0
164755	ENSG00000156467.10	UQCRB	chr8	-	96234110	96234228	96233155	96233227	96235511	96235546	164755	2,0,1	735730480	8,2,0	1153694573	268	150	1	1	0.002,0.0,0.001	0.004,0.002,0.0	-0.001
164756	ENSG00000156467.10	UQCRB	chr8	-	96234110	96234231	96233155	96233227	96235511	96235546	164756	0,0,2	735730480	6,5,0	1153694573	271	150	1	1	0.0,0.0,0.002	0.003,0.004,0.0	-0.002
164757	ENSG00000156467.10	UQCRB	chr8	-	96234110	96234536	96233155	96233227	96235511	96235543	164757	1,0,2	735730480	6,2,0	1153694573	576	150	1	1	0.0,0.0,0.001	0.001,0.001,0.0	0
164758	ENSG00000156469.9	MTERF3	chr8	-	96246268	96246454	96245859	96245931	96250905	96251095	164758	58,85,47	2,1,2	125,69,65	0,2,2	336	150	0.435601	1	0.928,0.974,0.913	1.0,0.939,0.936	-0.02
164759	ENSG00000156469.9	MTERF3	chr8	-	96258356	96258700	96256961	96257079	96261500	96261610	164759	157225116	0,0,0	363218159	4,0,0	494	150	1	1	1.0,1.0,1.0	0.965,1.0,1.0	0.012
164760	ENSG00000156469.9	MTERF3	chr8	-	96258356	96258713	96256961	96257114	96261500	96261610	164760	165258140	0,0,0	338224155	2,4,0	507	150	0.883325	1	1.0,1.0,1.0	0.98,0.943,1.0	0.026
164761	ENSG00000156469.9	MTERF3	chr8	-	96260136	96260244	96258487	96258700	96261500	96261610	164761	6,0,5	50,57,21	3,0,0	133,63,59	258	150	0.0040861	0.0691777	0.065,0.0,0.122	0.013,0.0,0.0	0.058
164762	ENSG00000156471.13	PTDSS1	chr8	+	96305700	96305788	96304039	96304181	96306443	96306556	164762	0,0,2	403458246	0,0,0	709414289	238	150	1	1	0.0,0.0,0.005	0.0,0.0,0.0	0.002
164763	ENSG00000156471.13	PTDSS1	chr8	+	96309560	96309622	96306443	96306556	96320245	96320345	164763	111,121,99	0,0,0	201,126,67	1,0,0	212	150	1	1	1.0,1.0,1.0	0.993,1.0,1.0	0.002
164764	ENSG00000169439.12	SDC2	chr8	+	96503138	96503228	96493812	96494331	96593479	96593591	164764	0,0,0	114,107,61	8,0,0	1322606453	240	150	1	1	0.0,0.0,0.0	0.004,0.0,0.0	-0.001
164765	ENSG00000169439.12	SDC2	chr8	+	96538695	96538893	96537299	96537425	96593479	96593591	164765	0,2,0	0,0,0	0,0,1	0,0,3	348	150	1	1	NA,1.0,NA	NA,NA,0.126	0.874
164766	ENSG00000169439.12	SDC2	chr8	+	96586388	96586544	96493812	96494331	96593479	96593591	164766	0,2,0	114,107,61	7,1,4	1322606453	306	150	1	1	0.0,0.009,0.0	0.003,0.001,0.004	0
164767	ENSG00000156482.11	RPL30	chr8	-	98042644	98042774	98024850	98025738	98044942	98045399	164767	339313191	7,5,6	787431370	17,9,6	280	150	0.851366	1	0.963,0.971,0.945	0.961,0.962,0.971	-0.005
164768	ENSG00000156482.11	RPL30	chr8	-	98042644	98042873	98024850	98025738	98044942	98045399	164768	364332201	7,5,6	845475400	17,9,6	379	150	0.848852	1	0.954,0.963,0.93	0.952,0.954,0.963	-0.007
164769	ENSG00000156482.11	RPL30	chr8	-	98044826	98045082	98042644	98042718	98045346	98045514	164769	13,13,2	0,0,1	17,10,5	0,0,0	406	150	1	1	1.0,1.0,0.425	1.0,1.0,1.0	-0.192
164770	ENSG00000156482.11	RPL30	chr8	-	98044826	98045082	98042644	98042775	98045346	98045514	164770	34,49,45	12,15,10	94,51,37	31,9,12	406	150	0.918077	1	0.511,0.547,0.624	0.528,0.677,0.533	-0.019
164771	ENSG00000156482.11	RPL30	chr8	-	98044826	98045087	98042644	98042718	98045346	98045514	164771	11721179705	0,0,1	300914331187	0,0,0	411	150	1	1	1.0,1.0,0.996	1.0,1.0,1.0	-0.001
164772	ENSG00000156482.11	RPL30	chr8	-	98044826	98045087	98042644	98042775	98045346	98045514	164772	11931215748	12,15,10	308614741219	31,9,12	411	150	0.31073	1	0.973,0.967,0.965	0.973,0.984,0.974	-0.009
164773	ENSG00000156482.11	RPL30	chr8	-	98044870	98045082	98042644	98042775	98045346	98045514	164773	0,1,0	12,15,10	1,0,7	31,9,12	362	150	0.0209278	0.227172	0.0,0.027,0.0	0.013,0.0,0.195	-0.06
164774	ENSG00000156482.11	RPL30	chr8	-	98044870	98045087	98042644	98042775	98045346	98045514	164774	10381008607	12,15,10	265112591067	31,9,12	367	150	0.261894	1	0.972,0.965,0.961	0.972,0.983,0.973	-0.01
164775	ENSG00000156482.11	RPL30	chr8	-	98044870	98045088	98042644	98042775	98045346	98045399	164775	830690135740	12,15,10	24196122309900	31,9,12	368	150	1	1	0.996,0.996,0.996	0.997,0.998,0.997	-0.001
164776	ENSG00000156482.11	RPL30	chr8	-	98044942	98045082	98024850	98025738	98045346	98045514	164776	5,5,6	0,2,0	16,9,6	6,0,0	290	150	0.0196874	0.217428	1.0,0.564,1.0	0.58,1.0,1.0	-0.005
164777	ENSG00000156482.11	RPL30	chr8	-	98044942	98045082	98042644	98042718	98045346	98045514	164777	215260149	0,0,1	604378277	0,0,0	290	150	1	1	1.0,1.0,0.987	1.0,1.0,1.0	-0.004
164778	ENSG00000156482.11	RPL30	chr8	-	98044942	98045082	98042644	98042775	98045346	98045514	164778	815488755707	12,15,10	22151121359658	31,9,12	290	150	1	1	0.997,0.997,0.997	0.997,0.999,0.998	-0.001
164779	ENSG00000156482.11	RPL30	chr8	-	98044942	98045087	98024850	98025738	98045346	98045514	164779	10431011613	0,2,0	266712681065	6,0,0	295	150	1	1	1.0,0.996,1.0	0.996,1.0,1.0	0
164780	ENSG00000156482.11	RPL30	chr8	-	98044942	98045087	98042644	98042718	98045346	98045514	164780	12541268759	0,0,1	326816431340	0,0,0	295	150	1	1	1.0,1.0,0.997	1.0,1.0,1.0	-0.001
164781	ENSG00000156482.11	RPL30	chr8	-	98044942	98045087	98042644	98042775	98045346	98045514	164781	928399866369	12,15,10	251381356910852	31,9,12	295	150	1	1	0.997,0.997,0.997	0.998,0.999,0.998	-0.001
164782	ENSG00000156482.11	RPL30	chr8	-	98044988	98045082	98042644	98042775	98045346	98045514	164782	2,0,0	12,15,10	0,0,0	31,9,12	244	150	1	1	0.093,0.0,0.0	0.0,0.0,0.0	0.031
164783	ENSG00000156482.11	RPL30	chr8	-	98044988	98045087	98042644	98042775	98045346	98045514	164783	8,0,0	12,15,10	0,0,0	31,9,12	249	150	0.00360617	0.0630395	0.287,0.0,0.0	0.0,0.0,0.0	0.096
164784	ENSG00000156482.11	RPL30	chr8	-	98044988	98045088	98042644	98042775	98045346	98045399	164784	392943052607	12,15,10	1017058524601	31,9,12	250	150	1	1	0.995,0.994,0.994	0.995,0.997,0.996	-0.002
164785	ENSG00000058673.17	ZC3H11A	chr1	+	203796292	203796354	203795653	203795794	203796450	203803016	164785	25,16,16	15,7,12	35,50,14	21,0,12	212	150	0.132594	0.805177	0.541,0.618,0.485	0.541,1.0,0.452	-0.116
164786	ENSG00000058673.17	ZC3H11A	chr1	+	203796292	203796354	203795653	203795794	203801574	203803016	164786	24,17,13	51,84,41	38,42,14	104,57,40	212	150	0.0911802	0.628277	0.25,0.125,0.183	0.205,0.343,0.198	-0.063
164787	ENSG00000058673.17	ZC3H11A	chr1	+	203796292	203796354	203795653	203795794	203802956	203803016	164787	26,16,13	1,0,0	35,42,14	1,0,1	212	150	1	1	0.948,1.0,1.0	0.961,1.0,0.908	0.026
164788	ENSG00000058673.17	ZC3H11A	chr1	+	203796292	203796354	203795698	203795775	203796450	203803016	164788	10,3,12	1,3,0	16,15,2	17,7,0	212	150	0.0566165	0.453166	0.876,0.414,1.0	0.4,0.603,1.0	0.096
164789	ENSG00000058673.17	ZC3H11A	chr1	+	203796292	203796354	203795698	203795775	203801574	203803016	164789	11,5,8	11,9,0	23,12,2	20,4,0	212	150	0.760048	1	0.414,0.282,1.0	0.449,0.68,1.0	-0.144
164790	ENSG00000058673.17	ZC3H11A	chr1	+	203796292	203796354	203795698	203795775	203802956	203803016	164790	11,3,8	0,0,0	16,9,2	4,1,0	212	150	0.0177574	0.202436	1.0,1.0,1.0	0.739,0.864,1.0	0.132
164791	ENSG00000058673.17	ZC3H11A	chr1	+	203801574	203801639	203795622	203795794	203802956	203803016	164791	24,41,27	1,0,0	47,22,27	1,0,1	215	150	1	1	0.944,1.0,1.0	0.97,1.0,0.95	0.008
164792	ENSG00000058673.17	ZC3H11A	chr1	+	203801574	203801639	203795653	203795775	203802956	203803016	164792	5,13,4	0,0,0	14,7,0	4,1,0	215	150	1	1	1.0,1.0,1.0	0.709,0.83,NA	0.231
164793	ENSG00000058673.17	ZC3H11A	chr1	+	203801574	203801639	203796292	203796496	203802651	203803016	164793	25,58,36	1,0,0	77,38,32	0,0,0	215	150	1	1	0.946,1.0,1.0	1.0,1.0,1.0	-0.018
164794	ENSG00000058673.17	ZC3H11A	chr1	+	203801574	203801639	203796292	203796496	203802956	203803016	164794	27,64,37	0,0,0	82,42,30	1,3,0	215	150	0.528768	1	1.0,1.0,1.0	0.983,0.907,1.0	0.037
164795	ENSG00000104361.10	NIPAL2	chr8	-	98231691	98231855	98222478	98222600	98236154	98236231	164795	0,5,0	12,5,16	0,0,0	10,5,2	314	150	0.161638	0.918452	0.0,0.323,0.0	0.0,0.0,0.0	0.108
164796	ENSG00000149269.10	PAK1	chr11	-	77329150	77329312	77323268	77323360	77332729	77332867	164796	0,0,0	149,198,97	2,2,1	224146149	312	150	1	1	0.0,0.0,0.0	0.004,0.007,0.003	-0.005
164797	ENSG00000149269.10	PAK1	chr11	-	77355667	77355742	77343818	77343931	77358897	77359017	164797	1,0,0	0,0,0	2,2,1	3,0,1	225	150	1	1	1.0,NA,NA	0.308,1.0,0.4	0.431
164798	ENSG00000149269.10	PAK1	chr11	-	77355667	77355742	77349238	77349287	77358897	77359017	164798	1,4,0	1,0,0	0,2,2	0,0,0	225	150	1	1	0.4,1.0,NA	NA,1.0,1.0	-0.3
164799	ENSG00000149269.10	PAK1	chr11	-	77356506	77356561	77355704	77355842	77358897	77359017	164799	1,0,4	139,150,72	5,0,0	212,107,88	205	150	1	1	0.005,0.0,0.039	0.017,0.0,0.0	0.009
164800	ENSG00000149269.10	PAK1	chr11	-	77357628	77357707	77355704	77355842	77358897	77359017	164800	0,2,0	139,150,72	0,0,3	212,107,88	229	150	1	1	0.0,0.009,0.0	0.0,0.0,0.022	-0.004
164801	ENSG00000025434.19	NR1H3	chr11	+	47261636	47261726	47261240	47261449	47261918	47261974	164801	10,2,3	1,0,0	20,4,9	1,0,0	240	150	1	1	0.862,1.0,1.0	0.926,1.0,1.0	-0.021
164802	ENSG00000132549.20	VPS13B	chr8	+	99507094	99507200	99502835	99502950	99511103	99511512	164802	0,0,3	0,0,0	1,0,0	1,1,0	256	150	1	1	NA,NA,1.0	0.369,0.0,NA	0.816
164803	ENSG00000132549.20	VPS13B	chr8	+	99507094	99507203	99502835	99502950	99507769	99507911	164803	1,7,4	7,5,4	12,1,3	10,16,14	259	150	0.323348	1	0.076,0.448,0.367	0.41,0.035,0.11	0.112
164804	ENSG00000132549.20	VPS13B	chr8	+	99507094	99507203	99502835	99502950	99511103	99511512	164804	15,3,14	0,0,0	25,7,7	1,1,0	259	150	1	1	1.0,1.0,1.0	0.935,0.802,1.0	0.088
164805	ENSG00000132549.20	VPS13B	chr8	+	99507112	99507200	99502835	99502950	99511103	99511512	164805	0,0,3	0,0,0	0,1,0	1,1,0	238	150	1	1	NA,NA,1.0	0.0,0.387,NA	0.806
164806	ENSG00000132549.20	VPS13B	chr8	+	99507112	99507203	99502835	99502950	99507769	99507911	164806	1,7,4	7,5,4	11,2,3	10,16,14	241	150	0.364676	1	0.082,0.466,0.384	0.406,0.072,0.118	0.112
164807	ENSG00000132549.20	VPS13B	chr8	+	99507112	99507203	99502835	99502950	99511103	99511512	164807	15,3,14	0,0,0	24,9,7	1,1,0	241	150	1	1	1.0,1.0,1.0	0.937,0.849,1.0	0.071
164808	ENSG00000132549.20	VPS13B	chr8	+	99507136	99507200	99502835	99502950	99511103	99511512	164808	18,5,6	0,0,0	17,9,4	1,1,0	214	150	1	1	1.0,1.0,1.0	0.923,0.863,1.0	0.071
164811	ENSG00000132549.20	VPS13B	chr8	+	99810924	99811036	99809374	99809530	99817539	99817803	164811	6,0,0	27,30,34	1,0,1	57,18,25	262	150	0.336137	1	0.113,0.0,0.0	0.01,0.0,0.022	0.027
164812	ENSG00000132549.20	VPS13B	chr8	+	99856188	99856390	99853450	99854256	99859303	99859480	164812	0,0,0	40,61,11	3,2,0	53,37,20	352	150	0.586296	1	0.0,0.0,0.0	0.024,0.023,0.0	-0.016
164813	ENSG00000131408.15	NR1H2	chr19	+	50376333	50376576	50372870	50372985	50376718	50376826	164813	193263179	0,0,0	559227212	0,1,0	393	150	1	1	1.0,1.0,1.0	1.0,0.989,1.0	0.004
164815	ENSG00000104093.14	DMXL2	chr15	-	51451644	51451697	51450128	51450346	51451819	51451999	164815	51,42,16	0,0,2	44,65,50	0,0,0	203	150	1	1	1.0,1.0,0.855	1.0,1.0,1.0	-0.048
164816	ENSG00000104093.14	DMXL2	chr15	-	51451644	51451999	51450128	51450346	51453549	51453641	164816	54,44,16	0,1,0	41,66,49	4,10,2	505	150	2.27903e-06	0.000199636	1.0,0.929,1.0	0.753,0.662,0.879	0.212
164817	ENSG00000104093.14	DMXL2	chr15	-	51451819	51451999	51450194	51450346	51453549	51453641	164817	1,0,2	0,1,0	0,0,0	4,10,2	330	150	0.00135251	0.0304917	1.0,0.0,1.0	0.0,0.0,0.0	0.667
164818	ENSG00000104093.14	DMXL2	chr15	-	51451819	51451999	51451644	51451697	51453549	51453641	164818	2,0,0	80,105,65	3,1,1	147,108,66	330	150	1	1	0.011,0.0,0.0	0.009,0.004,0.007	-0.003
164819	ENSG00000104093.14	DMXL2	chr15	-	51456065	51456184	51455150	51455228	51457327	51457466	164819	59,82,48	0,0,0	142,92,63	0,0,1	269	150	1	1	1.0,1.0,1.0	1.0,1.0,0.972	0.009
164820	ENSG00000104093.14	DMXL2	chr15	-	51457327	51457461	51456308	51456369	51458505	51458878	164820	72,93,43	0,3,0	134,115,68	0,0,0	284	150	0.720901	1	1.0,0.942,1.0	1.0,1.0,1.0	-0.019
164821	ENSG00000104093.14	DMXL2	chr15	-	51460289	51460377	51459597	51459660	51463378	51463496	164821	1,0,1	11,9,9	2,2,2	51,47,33	238	150	1	1	0.054,0.0,0.065	0.024,0.026,0.037	0.011
164822	ENSG00000104093.14	DMXL2	chr15	-	51460289	51460404	51459597	51459660	51463378	51463496	164822	1,0,0	11,9,9	2,2,5	51,47,33	265	150	0.0509839	0.422815	0.049,0.0,0.0	0.022,0.024,0.079	-0.025
164823	ENSG00000104093.14	DMXL2	chr15	-	51489351	51489647	51488547	51488645	51491577	51491747	164823	4,0,0	58,72,50	4,2,0	210,106,49	446	150	1	1	0.023,0.0,0.0	0.006,0.006,0.0	0.004
164824	ENSG00000104093.14	DMXL2	chr15	-	51493507	51493658	51491577	51491747	51495023	51495134	164824	0,0,2	56,84,46	2,3,2	201,96,53	301	150	1	1	0.0,0.0,0.021	0.005,0.015,0.018	-0.006
164825	ENSG00000104093.14	DMXL2	chr15	-	51493511	51493658	51491577	51491747	51495023	51495134	164825	1,0,5	56,84,46	4,8,6	201,96,53	297	150	0.113469	0.726164	0.009,0.0,0.052	0.01,0.04,0.054	-0.014
164826	ENSG00000104093.14	DMXL2	chr15	-	51496820	51496904	51495023	51495134	51498551	51500231	164826	2,0,0	46,70,33	1,0,2	148,78,43	234	150	1	1	0.027,0.0,0.0	0.004,0.0,0.029	-0.002
164827	ENSG00000104093.14	DMXL2	chr15	-	51616811	51616933	51576055	51576181	51622458	51622833	164827	0,1,1	19,19,26	0,0,0	103,56,33	272	150	1	1	0.0,0.028,0.021	0.0,0.0,0.0	0.016
164828	ENSG00000136044.12	APPL2	chr12	-	105176875	105177051	105176034	105176082	105177225	105177455	164828	136,161,96	2,4,4	245,157,72	1,3,0	326	150	0.0184345	0.207627	0.969,0.949,0.917	0.991,0.96,1.0	-0.039
164829	ENSG00000136044.12	APPL2	chr12	-	105199321	105199524	105197764	105197953	105203702	105203785	164829	25,35,23	0,0,1	39,31,27	0,2,1	353	150	0.604629	1	1.0,1.0,0.907	1.0,0.868,0.92	0.04
164830	ENSG00000136044.12	APPL2	chr12	-	105199321	105199531	105197764	105197953	105203702	105203785	164830	177152114	0,0,1	290160152	0,2,1	360	150	1	1	1.0,1.0,0.979	1.0,0.971,0.984	0.008
164831	ENSG00000136044.12	APPL2	chr12	-	105199372	105199442	105197763	105197880	105207060	105207207	164831	0,1,0	0,0,0	0,0,0	0,0,1	220	150	1	1	NA,1.0,NA	NA,NA,0.0	1
164832	ENSG00000136044.12	APPL2	chr12	-	105199395	105199524	105197764	105197953	105203702	105203785	164832	1,7,0	0,0,1	2,2,0	0,2,1	279	150	0.0501564	0.418509	1.0,1.0,0.0	1.0,0.35,0.0	0.217
164833	ENSG00000136044.12	APPL2	chr12	-	105199395	105199531	105197764	105197953	105203702	105203785	164833	137,110,80	0,0,1	227,115,97	0,2,1	286	150	1	1	1.0,1.0,0.977	1.0,0.968,0.981	0.009
164834	ENSG00000136044.12	APPL2	chr12	-	105207970	105208027	105206849	105207207	105208157	105208199	164834	18,14,18	1,0,0	54,20,14	0,0,0	207	150	1	1	0.929,1.0,1.0	1.0,1.0,1.0	-0.024
164835	ENSG00000136044.12	APPL2	chr12	-	105211028	105211108	105208157	105208199	105211229	105211317	164835	4,0,0	102,103,74	2,0,0	172,85,91	230	150	1	1	0.025,0.0,0.0	0.008,0.0,0.0	0.006
164836	ENSG00000136044.12	APPL2	chr12	-	105217842	105217935	105217665	105217725	105229124	105229223	164836	0,8,0	53,63,38	0,3,2	120,65,53	243	150	0.173458	0.963045	0.0,0.073,0.0	0.0,0.028,0.023	0.007
164837	ENSG00000136044.12	APPL2	chr12	-	105229627	105229824	105229124	105229223	105235958	105236203	164837	12,25,15	43,54,29	51,18,25	117,63,52	347	150	0.909174	1	0.108,0.167,0.183	0.159,0.11,0.172	0.006
164838	ENSG00000136044.12	APPL2	chr12	-	105229627	105229941	105229124	105229223	105235958	105236203	164838	29,46,29	43,54,29	71,36,31	117,63,52	464	150	0.0934397	0.638328	0.179,0.216,0.244	0.164,0.156,0.162	0.052
164839	ENSG00000136044.12	APPL2	chr12	-	105231368	105231533	105229124	105229223	105235958	105236203	164839	5,1,1	43,54,29	10,0,7	117,63,52	315	150	0.307896	1	0.052,0.009,0.016	0.039,0.0,0.06	-0.007
164840	ENSG00000136044.12	APPL2	chr12	-	105231368	105231644	105229124	105229223	105233090	105233450	164840	5,2,1	1,7,0	11,2,7	0,0,0	426	150	4.02935e-05	0.00206291	0.638,0.091,1.0	1.0,1.0,1.0	-0.424
164841	ENSG00000136044.12	APPL2	chr12	-	105231368	105231644	105229124	105229223	105235958	105236203	164841	5,1,1	43,54,29	10,0,7	117,63,52	426	150	0.282288	1	0.039,0.006,0.012	0.029,0.0,0.045	-0.006
164842	ENSG00000136044.12	APPL2	chr12	-	105233070	105233206	105229124	105229223	105235958	105236203	164842	0,0,0	43,54,29	2,0,0	117,63,52	286	150	1	1	0.0,0.0,0.0	0.009,0.0,0.0	-0.003
164843	ENSG00000136044.12	APPL2	chr12	-	105233070	105233216	105229124	105229223	105235958	105236203	164843	2,0,0	43,54,29	3,0,0	117,63,52	296	150	1	1	0.023,0.0,0.0	0.013,0.0,0.0	0.003
164844	ENSG00000136044.12	APPL2	chr12	-	105233070	105233298	105229124	105229223	105235958	105236203	164844	0,0,0	43,54,29	1,0,1	117,63,52	378	150	1	1	0.0,0.0,0.0	0.003,0.0,0.008	-0.004
164845	ENSG00000136044.12	APPL2	chr12	-	105233090	105233206	105229124	105229223	105235958	105236203	164845	1,5,0	43,54,29	1,0,0	117,63,52	266	150	0.70234	1	0.013,0.05,0.0	0.005,0.0,0.0	0.019
164846	ENSG00000136044.12	APPL2	chr12	-	105233090	105233216	105229124	105229223	105235958	105236203	164846	3,5,0	43,54,29	2,0,0	117,63,52	276	150	0.166109	0.935672	0.037,0.048,0.0	0.009,0.0,0.0	0.025
164847	ENSG00000136044.12	APPL2	chr12	-	105233090	105233298	105229124	105229223	105235958	105236203	164847	1,7,0	43,54,29	0,0,1	117,63,52	358	150	0.336729	1	0.01,0.052,0.0	0.0,0.0,0.008	0.018
164848	ENSG00000051523.11	CYBA	chr16	-	88644247	88644274	88643539	88643571	88646115	88646838	164848	0,0,0	516638357	1,0,0	550315307	177	150	1	1	0.0,0.0,0.0	0.002,0.0,0.0	-0.001
164849	ENSG00000051523.11	CYBA	chr16	-	88644247	88644295	88643539	88643571	88646115	88646838	164849	2,0,0	516638357	0,0,0	550315307	198	150	1	1	0.003,0.0,0.0	0.0,0.0,0.0	0.001
164850	ENSG00000104490.18	NCALD	chr8	-	101987835	101988151	101915808	101915858	102020236	102020406	164850	2,0,2	16,5,5	0,0,0	4,6,4	466	150	0.61147	1	0.039,0.0,0.114	0.0,0.0,0.0	0.051
164851	ENSG00000048392.12	RRM2B	chr8	-	102232148	102232302	102225917	102226034	102238826	102238961	164851	50,69,45	0,0,1	112,45,21	3,2,0	304	150	0.326943	1	1.0,1.0,0.957	0.949,0.917,1.0	0.03
164853	ENSG00000155096.15	AZIN1	chr8	-	102829820	102830218	102829271	102829486	102833055	102833218	164853	9981127619	0,4,0	1031637475	0,0,0	548	150	1	1	1.0,0.987,1.0	1.0,1.0,1.0	-0.004
164854	ENSG00000155096.15	AZIN1	chr8	-	102830125	102830218	102829820	102829933	102833055	102833218	164854	0,3,2	40,54,48	0,1,2	78,38,32	243	150	0.513622	1	0.0,0.033,0.025	0.0,0.016,0.037	0.002
164855	ENSG00000155096.15	AZIN1	chr8	-	102830125	102830218	102829820	102829936	102833055	102833218	164855	2,10,2	803878534	7,1,2	916507373	243	150	1	1	0.002,0.007,0.002	0.005,0.001,0.003	0.001
164856	ENSG00000155096.15	AZIN1	chr8	-	102830125	102830394	102829820	102829933	102833055	102833218	164856	1,1,0	40,54,48	0,0,0	78,38,32	419	150	1	1	0.009,0.007,0.0	0.0,0.0,0.0	0.005
164857	ENSG00000155096.15	AZIN1	chr8	-	102830125	102830394	102829820	102829936	102833055	102833218	164857	6,10,0	803878534	8,0,5	916507373	419	150	1	1	0.003,0.004,0.0	0.003,0.0,0.005	0
164858	ENSG00000155096.15	AZIN1	chr8	-	102830125	102830398	102829820	102829933	102833055	102833218	164858	1,3,0	40,54,48	1,0,0	78,38,32	423	150	1	1	0.009,0.019,0.0	0.005,0.0,0.0	0.008
164859	ENSG00000155096.15	AZIN1	chr8	-	102830125	102830398	102829820	102829936	102833055	102833218	164859	6,12,0	803878534	9,0,5	916507373	423	150	1	1	0.003,0.005,0.0	0.003,0.0,0.005	0
164860	ENSG00000155096.15	AZIN1	chr8	-	102836255	102836525	102834665	102834747	102838743	102838916	164860	11261505898	0,3,0	1714758558	2,1,0	420	150	1	1	1.0,0.994,1.0	0.997,0.996,1.0	0
164861	ENSG00000155096.15	AZIN1	chr8	-	102839649	102839819	102838743	102838916	102843550	102843747	164861	8971003639	0,2,0	1050558435	0,0,0	320	150	1	1	1.0,0.996,1.0	1.0,1.0,1.0	-0.001
164862	ENSG00000155096.15	AZIN1	chr8	-	102842137	102842178	102839649	102839823	102843550	102843747	164862	5,2,0	11571323804	0,0,0	1575742552	191	150	1	1	0.003,0.001,0.0	0.0,0.0,0.0	0.001
164863	ENSG00000155096.15	AZIN1	chr8	-	102842137	102842249	102839649	102839823	102843550	102843747	164863	0,3,1	11571323804	0,0,2	1575742552	262	150	1	1	0.0,0.001,0.001	0.0,0.0,0.002	0
164864	ENSG00000155096.15	AZIN1	chr8	-	102843550	102843746	102838743	102838916	102858012	102858150	164864	339367260	0,0,0	377238142	2,0,0	346	150	1	1	1.0,1.0,1.0	0.988,1.0,1.0	0.004
164865	ENSG00000155096.15	AZIN1	chr8	-	102843550	102843746	102839649	102839823	102858012	102858150	164865	149616881064	0,1,0	1952980694	0,0,0	346	150	1	1	1.0,0.999,1.0	1.0,1.0,1.0	0
164866	ENSG00000155096.15	AZIN1	chr8	-	102849986	102850127	102843550	102843729	102858012	102858150	164866	0,0,0	14,10,2	4,1,0	3,5,1	291	150	0.0363524	0.33471	0.0,0.0,0.0	0.407,0.093,0.0	-0.167
164867	ENSG00000155096.15	AZIN1	chr8	-	102849986	102850127	102843550	102843747	102858012	102858150	164867	10,7,6	706928544	12,6,3	711467355	291	150	1	1	0.007,0.004,0.006	0.009,0.007,0.004	-0.001
164868	ENSG00000155096.15	AZIN1	chr8	-	102849998	102850127	102843550	102843729	102858012	102858150	164868	1,7,3	14,10,2	7,1,0	3,5,1	279	150	0.880798	1	0.037,0.273,0.446	0.556,0.097,0.0	0.034
164869	ENSG00000155096.15	AZIN1	chr8	-	102849998	102850127	102843550	102843747	102858012	102858150	164869	150,188,99	706928544	182101124	711467355	279	150	0.0098719	0.132368	0.103,0.098,0.089	0.121,0.104,0.158	-0.031
164870	ENSG00000155096.15	AZIN1	chr8	-	102859710	102859828	102858012	102858150	102863806	102864193	164870	1,0,1	8801003587	0,0,0	795547424	268	150	1	1	0.001,0.0,0.001	0.0,0.0,0.0	0.001
164871	ENSG00000141127.15	PRPSAP2	chr17	+	18860586	18860691	18858185	18858261	18865468	18865564	164871	0,0,0	18,38,18	0,0,4	48,16,37	255	150	0.536793	1	0.0,0.0,0.0	0.0,0.0,0.06	-0.02
164872	ENSG00000141127.15	PRPSAP2	chr17	+	18872589	18872649	18867281	18867334	18877697	18877738	164872	138,172,84	0,1,0	253157127	0,0,0	210	150	1	1	1.0,0.992,1.0	1.0,1.0,1.0	-0.003
164873	ENSG00000141127.15	PRPSAP2	chr17	+	18918267	18918387	18911153	18911251	18923913	18924000	164873	0,1,0	219226127	1,0,0	459228194	270	150	1	1	0.0,0.002,0.0	0.001,0.0,0.0	0
164874	ENSG00000141127.15	PRPSAP2	chr17	+	18918289	18918387	18889821	18889877	18923913	18924000	164874	0,0,0	0,1,0	3,0,0	0,0,0	248	150	1	1	NA,0.0,NA	1.0,NA,NA	-1
164875	ENSG00000141127.15	PRPSAP2	chr17	+	18923889	18923984	18911153	18911251	18928810	18928957	164875	135,138,82	5,3,0	265130109	0,3,3	245	150	0.264222	1	0.943,0.966,1.0	1.0,0.964,0.957	-0.004
164876	ENSG00000141127.15	PRPSAP2	chr17	+	18923889	18923984	18911153	18911251	18930539	18930734	164876	2,2,3	0,0,0	11,6,2	0,0,1	245	150	1	1	1.0,1.0,1.0	1.0,1.0,0.55	0.15
164877	ENSG00000251216.2	RP11-161D15.3	chr4	-	173926631	173926718	173925247	173925761	173927866	173927990	164877	12,4,6	35,41,30	8,18,13	95,75,69	237	150	0.598603	1	0.178,0.058,0.112	0.051,0.132,0.107	0.019
164878	ENSG00000251216.2	RP11-161D15.3	chr4	-	173926631	173926718	173925247	173925761	173929198	173929273	164878	12,4,6	50,39,27	10,14,13	102,92,75	237	150	0.423398	1	0.132,0.061,0.123	0.058,0.088,0.099	0.024
164879	ENSG00000251216.2	RP11-161D15.3	chr4	-	173927866	173927990	173926631	173926718	173929198	173929247	164879	30,36,20	1,0,0	98,55,35	2,0,0	274	150	1	1	0.943,1.0,1.0	0.964,1.0,1.0	-0.007
164880	ENSG00000251216.2	RP11-161D15.3	chr4	-	173928528	173928623	173927866	173927990	173929198	173929273	164880	0,0,3	36,42,23	3,0,0	106,54,42	245	150	1	1	0.0,0.0,0.074	0.017,0.0,0.0	0.019
164881	ENSG00000251216.2	RP11-161D15.3	chr4	-	173929198	173929247	173925247	173925761	173937241	173937363	164881	20,16,7	55,65,4	37,25,29	184,94,88	199	150	0.201087	1	0.215,0.157,0.569	0.132,0.167,0.199	0.148
164882	ENSG00000251216.2	RP11-161D15.3	chr4	-	173929198	173929247	173927866	173927990	173937241	173937363	164882	24,19,15	0,9,5	50,14,21	18,8,12	199	150	0.0821211	0.584569	1.0,0.614,0.693	0.677,0.569,0.569	0.164
164883	ENSG00000251216.2	RP11-161D15.3	chr4	-	173929198	173929271	173925247	173925761	173937241	173937363	164883	109,81,59	55,65,4	239172145	184,94,88	223	150	0.112874	0.723448	0.571,0.456,0.908	0.466,0.552,0.526	0.13
164884	ENSG00000251216.2	RP11-161D15.3	chr4	-	173929198	173929271	173927866	173927990	173937241	173937363	164884	95,86,53	0,9,5	239134115	18,8,12	223	150	0.276045	1	1.0,0.865,0.877	0.899,0.918,0.866	0.02
164885	ENSG00000251216.2	RP11-161D15.3	chr4	-	173933356	173933487	173925249	173925761	173937241	173937363	164885	0,0,2	55,65,4	0,0,2	184,94,88	281	150	1	1	0.0,0.0,0.211	0.0,0.0,0.012	0.066
164886	ENSG00000251216.2	RP11-161D15.3	chr4	-	173948760	173948903	173937241	173937363	173982903	173983007	164886	5,18,10	9,12,9	29,36,21	21,6,9	293	150	0.0383865	0.347254	0.221,0.434,0.363	0.414,0.754,0.544	-0.231
164887	ENSG00000251216.2	RP11-161D15.3	chr4	-	173948760	173948903	173937241	173937363	173990706	173991024	164887	17,22,10	35,38,23	33,42,26	121,113,71	293	150	0.0843308	0.595487	0.199,0.229,0.182	0.123,0.16,0.158	0.056
164888	ENSG00000251216.2	RP11-161D15.3	chr4	-	173982903	173982968	173937241	173937363	173990706	173991024	164888	2,4,2	35,38,23	9,3,7	121,113,71	215	150	0.692209	1	0.038,0.068,0.057	0.049,0.018,0.064	0.011
164889	ENSG00000251216.2	RP11-161D15.3	chr4	-	173982903	173983007	173948760	173948903	173990706	173991024	164889	16,12,13	12,4,0	25,8,8	6,6,6	254	150	0.360538	1	0.441,0.639,1.0	0.711,0.441,0.441	0.162
164890	ENSG00000251216.2	RP11-161D15.3	chr4	-	173987951	173988046	173986692	173986799	173990706	173991024	164890	0,2,0	4,7,2	0,0,0	8,3,0	245	150	1	1	0.0,0.149,0.0	0.0,0.0,NA	0.05
164891	ENSG00000253320.7	MAILR	chr8	+	102864910	102865208	102864440	102864623	102879894	102880214	164891	4,3,2	33,55,28	2,2,2	70,34,25	448	150	0.283274	1	0.039,0.018,0.023	0.009,0.019,0.026	0.009
164892	ENSG00000253320.7	MAILR	chr8	+	102865102	102865208	102864336	102864623	102879894	102880214	164892	6,3,0	33,55,28	4,9,4	70,34,25	256	150	0.13407	0.811095	0.096,0.031,0.0	0.032,0.134,0.086	-0.042
164893	ENSG00000253320.7	MAILR	chr8	+	102882309	102882690	102879894	102880058	102885131	102885589	164893	1,6,4	1,6,2	0,0,1	14,8,1	531	150	1.23892e-05	0.000809112	0.22,0.22,0.361	0.0,0.0,0.22	0.194
164895	ENSG00000253320.7	MAILR	chr8	+	102885609	102885713	102879915	102880058	102937623	102937757	164895	15,11,8	12,13,14	9,12,11	14,7,3	254	150	0.270452	1	0.425,0.333,0.252	0.275,0.503,0.684	-0.151
164896	ENSG00000253320.7	MAILR	chr8	+	102885609	102885713	102879915	102880058	102977586	102978955	164896	19,11,6	1,0,4	9,12,9	6,0,0	254	150	0.925331	1	0.918,1.0,0.47	0.47,1.0,1.0	-0.027
164898	ENSG00000253320.7	MAILR	chr8	+	102930330	102930518	102879915	102880058	102937623	102937757	164898	0,1,1	12,13,14	0,0,0	14,7,3	338	150	1	1	0.0,0.033,0.031	0.0,0.0,0.0	0.021
164899	ENSG00000253320.7	MAILR	chr8	+	102941538	102941698	102937681	102937757	102941920	102942053	164899	0,6,0	18,26,7	0,3,0	21,17,9	310	150	0.215734	1	0.0,0.1,0.0	0.0,0.079,0.0	0.007
164900	ENSG00000253320.7	MAILR	chr8	+	102941564	102941698	102879915	102880058	102941920	102942053	164900	0,3,2	6,4,4	0,3,0	2,0,0	284	150	1	1	0.0,0.284,0.209	0.0,1.0,NA	-0.336
164901	ENSG00000253320.7	MAILR	chr8	+	102941564	102941698	102937681	102937757	102941920	102942053	164901	0,6,1	18,26,7	2,5,0	21,17,9	284	150	0.887319	1	0.0,0.109,0.07	0.048,0.134,0.0	-0.001
164903	ENSG00000253320.7	MAILR	chr8	+	102941564	102942053	102879915	102880058	102977586	102977738	164903	19,25,11	1,0,4	6,18,9	6,0,0	639	150	0.699852	1	0.817,1.0,0.392	0.19,1.0,1.0	0.006
164904	ENSG00000253320.7	MAILR	chr8	+	102941564	102942053	102937681	102937757	102967596	102967673	164904	1,12,2	2,1,0	4,6,6	0,0,0	639	150	0.0920598	0.631986	0.105,0.738,1.0	1.0,1.0,1.0	-0.386
164905	ENSG00000253320.7	MAILR	chr8	+	102941570	102941698	102937681	102937757	102941920	102942053	164905	5,4,1	18,26,7	0,6,0	21,17,9	278	150	0.310521	1	0.13,0.077,0.072	0.0,0.16,0.0	0.04
164906	ENSG00000253320.7	MAILR	chr8	+	102941570	102942053	102937681	102937757	102967596	102967673	164906	6,10,2	2,1,0	2,7,6	0,0,0	633	150	0.447551	1	0.416,0.703,1.0	1.0,1.0,1.0	-0.294
164907	ENSG00000253320.7	MAILR	chr8	+	102972320	102972540	102941920	102942053	102977586	102978955	164907	2,2,1	18,19,8	5,0,0	4,18,3	370	150	0.468634	1	0.043,0.041,0.048	0.336,0.0,0.0	-0.068
164908	ENSG00000253320.7	MAILR	chr8	+	102972333	102972540	102879915	102880058	102977586	102978955	164908	5,2,1	1,0,4	5,0,0	6,0,0	357	150	1	1	0.678,1.0,0.095	0.259,NA,NA	0.332
164909	ENSG00000253320.7	MAILR	chr8	+	102972338	102972540	102941920	102942053	102977586	102978955	164909	2,4,1	18,19,8	5,0,0	4,18,3	352	150	0.534646	1	0.045,0.082,0.051	0.348,0.0,0.0	-0.057
164910	ENSG00000122884.13	P4HA1	chr10	-	73047926	73048044	73046924	73047101	73051052	73051249	164910	0,2,0	86,94,50	8,1,1	280,157,83	268	150	1	1	0.0,0.012,0.0	0.016,0.004,0.007	-0.005
164911	ENSG00000122884.13	P4HA1	chr10	-	73047942	73048044	73046924	73047101	73051052	73051249	164911	0,1,0	86,94,50	2,1,2	280,157,83	252	150	1	1	0.0,0.006,0.0	0.004,0.004,0.014	-0.005
164912	ENSG00000122884.13	P4HA1	chr10	-	73051089	73051249	73046924	73047101	73053350	73053590	164912	62,93,58	3,1,2	284143104	0,5,3	310	150	0.589653	1	0.909,0.978,0.933	1.0,0.933,0.944	-0.019
164913	ENSG00000122884.13	P4HA1	chr10	-	73063190	73063331	73053350	73053590	73068845	73068983	164913	4,0,2	97,116,62	0,0,0	285145134	291	150	1	1	0.021,0.0,0.016	0.0,0.0,0.0	0.012
164914	ENSG00000122884.13	P4HA1	chr10	-	73068845	73068957	73053350	73053590	73072028	73072180	164914	86,99,55	3,6,3	241120114	1,2,1	262	150	0.00043021	0.012776	0.943,0.904,0.913	0.993,0.972,0.985	-0.063
164915	ENSG00000122884.13	P4HA1	chr10	-	73068845	73068989	73053350	73053590	73072028	73072180	164915	100,128,70	3,6,3	297149135	1,2,1	294	150	0.000554235	0.0155189	0.944,0.916,0.923	0.993,0.974,0.986	-0.057
164916	ENSG00000122884.13	P4HA1	chr10	-	73077720	73077813	73074807	73074915	73096765	73096974	164916	3,0,7	42,43,28	8,11,3	193,69,57	243	150	0.885092	1	0.042,0.0,0.134	0.025,0.09,0.031	0.01
164918	ENSG00000164929.17	BAALC	chr8	+	103183366	103183471	103140897	103141057	103212918	103213085	164918	5,17,5	115,156,95	0,0,2	10,3,3	255	150	0.0697696	0.523629	0.025,0.06,0.03	0.0,0.0,0.282	-0.056
164919	ENSG00000164929.17	BAALC	chr8	+	103183366	103183471	103140897	103141057	103227988	103230305	164919	3,8,4	21,32,11	0,0,1	0,0,0	255	150	1	1	0.078,0.128,0.176	NA,NA,1.0	-0.873
164920	ENSG00000164929.17	BAALC	chr8	+	103212918	103213085	103183366	103183471	103227988	103228132	164920	233251141	0,0,1	25,10,12	0,0,0	317	150	1	1	1.0,1.0,0.985	1.0,1.0,1.0	-0.005
164921	ENSG00000056050.7	HPF1	chr4	-	169747652	169747899	169741956	169742107	169748743	169748842	164921	0,0,0	132183118	0,6,1	353261158	397	150	1	1	0.0,0.0,0.0	0.0,0.009,0.002	-0.004
164922	ENSG00000056050.7	HPF1	chr4	-	169747652	169748006	169741956	169742107	169748743	169748842	164922	1,0,0	132183118	8,4,0	353261158	504	150	1	1	0.002,0.0,0.0	0.007,0.005,0.0	-0.003
164923	ENSG00000056050.7	HPF1	chr4	-	169747930	169748006	169741956	169742107	169748743	169748842	164923	2,0,0	132183118	8,2,0	353261158	226	150	1	1	0.01,0.0,0.0	0.015,0.005,0.0	-0.003
164924	ENSG00000164932.13	CTHRC1	chr8	+	103377263	103377308	103375737	103375959	103378026	103378243	164924	2,2,0	36,53,17	0,0,0	63,20,16	195	150	0.422713	1	0.041,0.028,0.0	0.0,0.0,0.0	0.023
164925	ENSG00000164932.13	CTHRC1	chr8	+	103377263	103377323	103375737	103375959	103378026	103378243	164925	1,0,0	36,53,17	0,0,0	63,20,16	210	150	1	1	0.019,0.0,0.0	0.0,0.0,0.0	0.006
164926	ENSG00000132434.10	LANCL2	chr7	+	55398422	55398634	55391792	55391910	55399956	55400107	164926	152,133,99	0,0,0	101,64,51	2,0,0	362	150	1	1	1.0,1.0,1.0	0.954,1.0,1.0	0.015
164927	ENSG00000132434.10	LANCL2	chr7	+	55409524	55409781	55401173	55401320	55411906	55412089	164927	2,3,2	114,92,48	6,2,0	96,72,51	407	150	0.873224	1	0.006,0.012,0.015	0.023,0.01,0.0	0
164928	ENSG00000164934.14	DCAF13	chr8	+	103420193	103420463	103415411	103415516	103420974	103421082	164928	426587372	1,0,0	866628446	8,0,0	420	150	0.895131	1	0.993,1.0,1.0	0.975,1.0,1.0	0.006
164929	ENSG00000164934.14	DCAF13	chr8	+	103420193	103420463	103415411	103415516	103426055	103426145	164929	202288167	10,5,7	370269182	18,13,0	420	150	0.687605	1	0.878,0.954,0.895	0.88,0.881,1.0	-0.011
164930	ENSG00000164934.14	DCAF13	chr8	+	103420301	103420463	103415411	103415516	103420974	103421082	164930	224299205	1,0,0	502359264	8,0,0	312	150	0.71975	1	0.991,1.0,1.0	0.968,1.0,1.0	0.008
164931	ENSG00000164934.14	DCAF13	chr8	+	103420301	103420463	103415411	103415516	103426055	103426145	164931	0,0,0	10,5,7	6,0,0	18,13,0	312	150	1	1	0.0,0.0,0.0	0.138,0.0,NA	-0.069
164934	ENSG00000164934.14	DCAF13	chr8	+	103421481	103421616	103420974	103421082	103426055	103426145	164934	1,0,0	451458284	1,4,4	849505355	285	150	1	1	0.001,0.0,0.0	0.001,0.004,0.006	-0.003
164935	ENSG00000164934.14	DCAF13	chr8	+	103431645	103431729	103430611	103430689	103432658	103432741	164935	2,0,1	360407242	5,0,4	747429318	234	150	1	1	0.004,0.0,0.003	0.004,0.0,0.008	-0.002
164936	ENSG00000164934.14	DCAF13	chr8	+	103437201	103437307	103435625	103435790	103440135	103440271	164936	3,6,3	374515293	0,4,6	780509376	256	150	1	1	0.005,0.007,0.006	0.0,0.005,0.009	0.001
164937	ENSG00000253477.5	RP11-1C8.4	chr8	-	103487560	103487658	103483397	103483515	103489696	103489849	164937	7,13,7	12,8,14	7,13,1	15,2,7	248	150	0.987941	1	0.261,0.496,0.232	0.22,0.797,0.08	-0.036
164938	ENSG00000173085.15	COQ2	chr4	-	83264224	83264363	83262588	83262655	83267585	83267774	164938	18,31,19	0,0,0	83,75,46	1,0,0	289	150	1	1	1.0,1.0,1.0	0.977,1.0,1.0	0.008
164939	ENSG00000176406.23	RIMS2	chr8	+	103525810	103525991	103500750	103501062	103652204	103652237	164939	2,8,1	0,0,2	9,0,1	0,0,0	331	150	1	1	1.0,1.0,0.185	1.0,NA,1.0	-0.272
164940	ENSG00000176406.23	RIMS2	chr8	+	103525810	103525991	103500750	103501062	103697085	103697296	164940	3,12,9	32,43,14	11,0,6	68,23,15	331	150	0.151605	0.880321	0.041,0.112,0.226	0.068,0.0,0.153	0.053
164941	ENSG00000176406.23	RIMS2	chr8	+	103652204	103652237	103525810	103525991	103652623	103652710	164941	0,2,1	1,0,0	0,0,0	1,0,0	183	150	1	1	0.0,1.0,1.0	0.0,NA,NA	0.667
164942	ENSG00000176406.23	RIMS2	chr8	+	103652623	103652710	103525810	103525991	103697085	103697296	164942	1,1,3	1,6,8	1,0,0	2,0,5	237	150	1	1	0.388,0.095,0.192	0.24,NA,0.0	0.105
164943	ENSG00000176406.23	RIMS2	chr8	+	103768534	103768775	103766226	103766537	103809279	103809321	164943	0,0,2	13,25,6	2,1,0	21,10,4	391	150	0.500308	1	0.0,0.0,0.113	0.035,0.037,0.0	0.014
164944	ENSG00000176406.23	RIMS2	chr8	+	103781771	103781890	103766226	103766537	103809279	103809321	164944	0,0,0	13,25,6	3,2,0	21,10,4	269	150	0.207551	1	0.0,0.0,0.0	0.074,0.1,0.0	-0.058
164945	ENSG00000176406.23	RIMS2	chr8	+	104015423	104015456	104014505	104014615	104018208	104018277	164945	0,0,0	0,1,0	2,0,0	0,0,0	183	150	1	1	NA,0.0,NA	1.0,NA,NA	-1
164946	ENSG00000176406.23	RIMS2	chr8	+	104018208	104018277	104014505	104014615	104041325	104041358	164946	0,1,0	17,22,10	0,0,0	7,1,2	219	150	1	1	0.0,0.03,0.0	0.0,0.0,0.0	0.01
164947	ENSG00000176406.23	RIMS2	chr8	+	104018208	104018277	104014505	104014615	104068511	104068612	164947	0,0,2	16,18,18	2,0,0	56,18,12	219	150	1	1	0.0,0.0,0.071	0.024,0.0,0.0	0.016
164949	ENSG00000176406.23	RIMS2	chr8	+	104041307	104041358	104014505	104014615	104068511	104068612	164949	6,6,3	16,18,18	2,3,1	56,18,12	201	150	0.00206972	0.0417248	0.219,0.199,0.111	0.026,0.111,0.059	0.111
164950	ENSG00000176406.23	RIMS2	chr8	+	104041307	104041358	104014505	104014615	104093470	104093643	164950	1,0,0	2,0,0	0,1,0	0,0,0	201	150	1	1	0.272,NA,NA	NA,1.0,NA	-0.728
164951	ENSG00000176406.23	RIMS2	chr8	+	104041325	104041358	104018208	104018277	104068511	104068612	164951	5,7,3	0,0,2	2,3,1	2,0,0	183	150	0.904216	1	1.0,1.0,0.551	0.45,1.0,1.0	0.034
164952	ENSG00000176406.23	RIMS2	chr8	+	104093589	104093643	104068511	104068612	104148606	104148848	164952	30,34,31	1,2,0	71,19,18	0,0,0	204	150	0.324184	1	0.957,0.926,1.0	1.0,1.0,1.0	-0.039
164954	ENSG00000176406.23	RIMS2	chr8	+	104131508	104131602	104093470	104093643	104148606	104148848	164954	0,0,2	61,87,51	0,0,0	108,48,32	244	150	1	1	0.0,0.0,0.024	0.0,0.0,0.0	0.008
164955	ENSG00000139182.15	CLSTN3	chr12	+	7132777	7132891	7130579	7130712	7133023	7133146	164955	1,1,0	215239127	0,0,2	152,94,95	264	150	1	1	0.003,0.002,0.0	0.0,0.0,0.012	-0.002
164956	ENSG00000139182.15	CLSTN3	chr12	+	7142085	7142138	7141241	7141404	7142868	7143026	164956	104,147,43	3,6,2	86,83,45	2,2,0	203	150	0.0637952	0.492343	0.962,0.948,0.941	0.969,0.968,1.0	-0.029
164957	ENSG00000139182.15	CLSTN3	chr12	+	7142087	7142138	7141241	7141404	7142868	7143026	164957	0,0,0	3,6,2	0,2,0	2,2,0	201	150	1	1	0.0,0.0,0.0	0.0,0.427,NA	-0.213
164958	ENSG00000139182.15	CLSTN3	chr12	+	7142087	7142139	7141241	7141404	7142868	7143026	164958	132,152,98	3,6,2	147,68,82	2,2,0	202	150	0.0538614	0.438983	0.97,0.95,0.973	0.982,0.962,1.0	-0.017
164959	ENSG00000164414.18	SLC35A1	chr6	+	87477361	87477486	87472924	87473019	87500507	87500667	164959	17,31,23	1,8,4	35,26,19	0,0,3	275	150	0.000642946	0.0174522	0.903,0.679,0.758	1.0,1.0,0.776	-0.145
164961	ENSG00000239521.9	CASTOR3	chr7	-	100212952	100213353	100202312	100202603	100222596	100222720	164961	99,120,88	22,26,10	106,63,43	16,11,16	551	150	0.671953	1	0.551,0.557,0.706	0.643,0.609,0.423	0.046
164962	ENSG00000239521.9	CASTOR3	chr7	-	100212952	100213353	100202312	100202603	100223569	100223698	164962	91,108,74	9,11,2	101,60,41	3,4,4	551	150	0.309735	1	0.734,0.728,0.91	0.902,0.803,0.736	-0.023
164963	ENSG00000239521.9	CASTOR3	chr7	-	100212952	100213353	100211934	100211994	100222596	100222720	164963	124130100	0,2,2	108,69,43	0,0,0	551	150	0.384574	1	1.0,0.947,0.932	1.0,1.0,1.0	-0.04
164964	ENSG00000239521.9	CASTOR3	chr7	-	100213022	100213133	100202312	100202603	100222596	100222720	164964	184185109	22,26,10	142,87,99	16,11,16	261	150	0.783017	1	0.828,0.804,0.862	0.836,0.82,0.781	0.019
164965	ENSG00000239521.9	CASTOR3	chr7	-	100213022	100213133	100202312	100202603	100223569	100223698	164965	10,26,15	9,11,2	13,3,8	3,4,4	261	150	0.790481	1	0.39,0.576,0.812	0.714,0.301,0.535	0.076
164966	ENSG00000239521.9	CASTOR3	chr7	-	100213022	100213133	100211934	100211994	100222596	100222720	164966	239253135	0,2,2	168,95,115	0,0,0	261	150	1	1	1.0,0.986,0.975	1.0,1.0,1.0	-0.013
164967	ENSG00000239521.9	CASTOR3	chr7	-	100213022	100213353	100202312	100202603	100222596	100222720	164967	16,28,27	22,26,10	18,5,9	16,11,16	481	150	0.116526	0.73928	0.185,0.251,0.457	0.26,0.124,0.149	0.12
164968	ENSG00000239521.9	CASTOR3	chr7	-	100213022	100213353	100202312	100202603	100223569	100223698	164968	8,16,13	9,11,2	13,2,7	3,4,4	481	150	0.897085	1	0.217,0.312,0.67	0.575,0.135,0.353	0.045
164969	ENSG00000239521.9	CASTOR3	chr7	-	100213022	100213353	100211934	100211994	100222596	100222720	164969	66,96,47	0,2,2	44,14,24	0,0,0	481	150	0.884093	1	1.0,0.937,0.88	1.0,1.0,1.0	-0.061
164970	ENSG00000239521.9	CASTOR3	chr7	-	100213046	100213353	100200652	100202603	100222596	100222720	164970	34,39,36	22,26,10	24,5,13	16,11,16	457	150	0.0296851	0.290336	0.337,0.33,0.542	0.33,0.13,0.211	0.179
164971	ENSG00000239521.9	CASTOR3	chr7	-	100213046	100213353	100200652	100202603	100223569	100223698	164971	26,27,22	9,11,2	19,2,11	3,4,4	457	150	0.450376	1	0.487,0.446,0.783	0.675,0.141,0.474	0.142
164972	ENSG00000239521.9	CASTOR3	chr7	-	100213046	100213353	100211393	100211994	100222596	100222720	164972	120,160,91	0,2,2	91,51,38	0,0,0	457	150	0.395107	1	1.0,0.963,0.937	1.0,1.0,1.0	-0.033
164973	ENSG00000239521.9	CASTOR3	chr7	-	100213223	100213353	100213046	100213133	100214969	100215179	164973	14,2,6	1,14,9	3,5,6	8,3,2	280	150	0.906662	1	0.882,0.071,0.263	0.167,0.472,0.616	-0.013
164974	ENSG00000239521.9	CASTOR3	chr7	-	100213223	100213353	100213046	100213133	100222596	100222720	164974	16,11,14	243226135	10,6,7	178104116	280	150	0.446915	1	0.034,0.025,0.053	0.029,0.03,0.031	0.007
164975	ENSG00000239521.9	CASTOR3	chr7	-	100213223	100213353	100213046	100213133	100223569	100223698	164975	8,1,1	2,14,4	5,3,5	6,1,1	280	150	0.07457	0.547727	0.682,0.037,0.118	0.309,0.616,0.728	-0.272
164976	ENSG00000239521.9	CASTOR3	chr7	-	100214969	100215236	100212952	100213133	100222596	100222720	164976	54,78,45	243226135	53,40,23	178104116	417	150	0.908408	1	0.074,0.11,0.107	0.097,0.122,0.067	0.002
164977	ENSG00000239521.9	CASTOR3	chr7	-	100214969	100215259	100212952	100213133	100222596	100222720	164977	60,82,45	243226135	53,40,23	178104116	440	150	0.643108	1	0.078,0.11,0.102	0.092,0.116,0.063	0.006
164978	ENSG00000239521.9	CASTOR3	chr7	-	100218521	100218830	100213046	100213133	100222596	100222720	164978	9,11,9	243226135	4,3,1	178104116	459	150	0.154635	0.892783	0.012,0.016,0.021	0.007,0.009,0.003	0.01
164979	ENSG00000239521.9	CASTOR3	chr7	-	100222596	100222715	100200652	100202603	100223569	100223698	164979	22,29,11	9,11,2	16,13,14	3,4,4	269	150	0.418415	1	0.577,0.595,0.754	0.748,0.644,0.661	-0.042
164980	ENSG00000239521.9	CASTOR3	chr7	-	100222596	100222715	100212021	100213133	100223569	100223698	164980	218207118	2,14,4	170,87,107	6,1,1	269	150	0.0920335	0.631854	0.984,0.892,0.943	0.94,0.98,0.984	-0.028
164981	ENSG00000239521.9	CASTOR3	chr7	-	100222596	100222720	100212952	100213353	100223569	100223698	164981	340466269	0,1,1	242191149	2,0,0	274	150	1	1	1.0,0.996,0.993	0.985,1.0,1.0	0.001
164982	ENSG00000239521.9	CASTOR3	chr7	-	100223636	100223698	100222644	100222720	100223881	100223943	164982	241301200	5,8,8	158,104,88	3,1,3	212	150	0.180156	0.987159	0.972,0.964,0.946	0.974,0.987,0.954	-0.011
164983	ENSG00000239521.9	CASTOR3	chr7	-	100223636	100223698	100222644	100222720	100233603	100233674	164983	0,0,1	0,0,0	0,0,0	0,1,0	212	150	1	1	NA,NA,1.0	NA,0.0,NA	1
164984	ENSG00000239521.9	CASTOR3	chr7	-	100223636	100224075	100222644	100222720	100233603	100233674	164984	630760497	0,0,0	559359310	0,1,0	589	150	1	1	1.0,1.0,1.0	1.0,0.989,1.0	0.004
164985	ENSG00000239521.9	CASTOR3	chr7	-	100231719	100231770	100223881	100224075	100233603	100233674	164985	0,0,0	464577357	0,2,0	419249216	201	150	1	1	0.0,0.0,0.0	0.0,0.006,0.0	-0.002
164986	ENSG00000104408.11	EIF3E	chr8	-	108203239	108203282	108202989	108203117	108203400	108203503	164986	0,0,0	11791177743	2,0,0	305117691293	193	150	1	1	0.0,0.0,0.0	0.001,0.0,0.0	0
164987	ENSG00000104408.11	EIF3E	chr8	-	108217333	108217459	108216411	108216513	108228266	108228391	164987	919987540	0,2,0	164014131057	0,0,0	276	150	1	1	1.0,0.996,1.0	1.0,1.0,1.0	-0.001
164988	ENSG00000104408.11	EIF3E	chr8	-	108217335	108217459	108216475	108216513	108228266	108228391	164988	0,1,0	0,2,0	1,2,0	0,0,0	274	150	1	1	NA,0.215,NA	1.0,1.0,NA	-0.785
164989	ENSG00000104408.11	EIF3E	chr8	-	108217335	108217460	108216475	108216513	108228266	108228391	164989	10141085617	0,2,0	193915481136	0,0,0	275	150	1	1	1.0,0.997,1.0	1.0,1.0,1.0	-0.001
164990	ENSG00000104408.11	EIF3E	chr8	-	108233132	108233184	108229069	108229195	108234997	108235102	164990	0,0,0	10461306632	0,4,0	304117821299	202	150	1	1	0.0,0.0,0.0	0.0,0.002,0.0	-0.001
164991	ENSG00000104408.11	EIF3E	chr8	-	108241798	108241866	108236160	108236203	108248612	108248802	164991	0,1,1	0,2,0	0,0,0	0,5,0	218	150	1	1	NA,0.256,1.0	NA,0.0,NA	0.628
164992	ENSG00000104408.11	EIF3E	chr8	-	108241798	108241866	108239957	108240075	108248612	108248802	164992	606680355	4,9,2	1210917669	3,6,9	218	150	0.774197	1	0.99,0.981,0.992	0.996,0.991,0.981	-0.002
164993	ENSG00000120526.12	NUDCD1	chr8	-	109271004	109271136	109244349	109245481	109275351	109275496	164993	218207125	1,0,0	365224179	0,0,0	282	150	1	1	0.991,1.0,1.0	1.0,1.0,1.0	-0.003
164994	ENSG00000120526.12	NUDCD1	chr8	-	109296418	109296569	109293343	109293524	109322308	109322463	164994	130217125	0,0,0	288203167	2,0,0	301	150	1	1	1.0,1.0,1.0	0.986,1.0,1.0	0.005
164995	ENSG00000120526.12	NUDCD1	chr8	-	109322452	109322463	109296383	109296569	109333892	109334087	164995	13,32,9	0,0,0	51,13,15	0,2,0	161	150	1	1	1.0,1.0,1.0	1.0,0.858,1.0	0.047
164996	ENSG00000147642.17	SYBU	chr8	-	109687996	109688070	109644635	109644716	109691332	109691791	164996	0,0,0	11,17,8	0,2,0	14,1,6	224	150	0.710198	1	0.0,0.0,0.0	0.0,0.573,0.0	-0.191
164997	ENSG00000112651.12	MRPL2	chr6	-	43058064	43058206	43056306	43056445	43059285	43059438	164997	128,140,79	0,0,0	270174174	0,0,1	292	150	1	1	1.0,1.0,1.0	1.0,1.0,0.989	0.004
164998	ENSG00000110011.13	DNAJC4	chr11	+	64231031	64231053	64230651	64230940	64231870	64231964	164998	0,1,1	188200150	0,0,0	255154143	172	150	1	1	0.0,0.004,0.006	0.0,0.0,0.0	0.003
164999	ENSG00000110011.13	DNAJC4	chr11	+	64232387	64232614	64231961	64231964	64232703	64232712	164999	372382204	3,0,0	305274210	1,0,0	377	150	1	1	0.98,1.0,1.0	0.992,1.0,1.0	-0.004
165000	ENSG00000110011.13	DNAJC4	chr11	+	64232387	64232614	64231961	64231964	64233893	64233980	165000	143,116,74	0,7,5	108,97,71	0,7,4	377	150	0.92587	1	1.0,0.868,0.855	1.0,0.846,0.876	0
165001	ENSG00000110011.13	DNAJC4	chr11	+	64232387	64232865	64231961	64231964	64233893	64233980	165001	436452262	0,7,5	460291297	0,7,4	628	150	0.923246	1	1.0,0.939,0.926	1.0,0.909,0.947	0.003
165002	ENSG00000110011.13	DNAJC4	chr11	+	64232413	64232614	64231961	64231964	64232703	64232712	165002	365380202	3,0,0	302270210	1,0,0	351	150	1	1	0.981,1.0,1.0	0.992,1.0,1.0	-0.004
165003	ENSG00000110011.13	DNAJC4	chr11	+	64232413	64232614	64231961	64231964	64233893	64233980	165003	136,114,72	0,7,5	105,93,71	0,7,4	351	150	0.880198	1	1.0,0.874,0.86	1.0,0.85,0.884	0
165004	ENSG00000110011.13	DNAJC4	chr11	+	64232413	64232865	64231961	64231964	64233893	64233980	165004	429450260	0,7,5	457287297	0,7,4	602	150	1	1	1.0,0.941,0.928	1.0,0.911,0.949	0.003
165005	ENSG00000110011.13	DNAJC4	chr11	+	64232439	64232614	64231961	64231964	64232703	64232712	165005	246275138	3,0,0	202186144	1,0,0	325	150	1	1	0.974,1.0,1.0	0.989,1.0,1.0	-0.005
165006	ENSG00000110011.13	DNAJC4	chr11	+	64232439	64232614	64231961	64231964	64233893	64233980	165006	17,9,8	0,7,5	5,9,5	0,7,4	325	150	0.676167	1	1.0,0.372,0.425	1.0,0.372,0.366	0.02
165007	ENSG00000110011.13	DNAJC4	chr11	+	64232439	64232865	64231961	64231964	64233893	64233980	165007	310345196	0,7,5	357203231	0,7,4	576	150	0.917456	1	1.0,0.928,0.911	1.0,0.883,0.938	0.006
165009	ENSG00000186318.18	BACE1	chr11	-	117292958	117293219	117291711	117291813	117293870	117294441	165009	22,30,17	0,0,0	82,37,29	1,0,0	411	150	1	1	1.0,1.0,1.0	0.968,1.0,1.0	0.011
165011	ENSG00000186318.18	BACE1	chr11	-	117293016	117293219	117291711	117291813	117293870	117294441	165011	22,30,17	0,0,0	82,37,29	1,0,0	353	150	1	1	1.0,1.0,1.0	0.972,1.0,1.0	0.009
165012	ENSG00000186318.18	BACE1	chr11	-	117293053	117293089	117291711	117291813	117293870	117294441	165012	44,68,27	0,0,0	133,100,63	1,0,0	186	150	1	1	1.0,1.0,1.0	0.991,1.0,1.0	0.003
165013	ENSG00000186318.18	BACE1	chr11	-	117293053	117293219	117291711	117291813	117293870	117294441	165013	230296194	0,0,0	842379272	1,0,0	316	150	1	1	1.0,1.0,1.0	0.998,1.0,1.0	0.001
165014	ENSG00000186318.18	BACE1	chr11	-	117293870	117294170	117293053	117293188	117295130	117295347	165014	200217112	0,2,0	340244199	12,4,4	450	150	5.17761e-05	0.00252783	1.0,0.973,1.0	0.904,0.953,0.943	0.058
165015	ENSG00000147679.12	UTP23	chr8	+	116770191	116770294	116766507	116766791	116771455	116774684	165015	37,44,21	0,0,0	56,55,56	2,1,0	253	150	0.54525	1	1.0,1.0,1.0	0.943,0.97,1.0	0.029
165016	ENSG00000147679.12	UTP23	chr8	+	116780582	116780708	116779482	116779586	116786502	116786798	165016	0,2,2	17,21,6	3,2,0	22,8,9	276	150	0.509823	1	0.0,0.049,0.153	0.069,0.12,0.0	0.004
165017	ENSG00000115738.10	ID2	chr2	+	8683116	8683223	8682842	8682906	8683684	8684461	165017	0,0,0	26,19,24	7,3,0	901625479	257	150	1	1	0.0,0.0,0.0	0.005,0.003,0.0	-0.003
165018	ENSG00000170854.18	RIOX2	chr3	-	97951517	97951661	97950785	97950888	97954391	97954495	165018	0,2,1	71,105,87	0,1,0	194,124,59	294	150	1	1	0.0,0.01,0.006	0.0,0.004,0.0	0.004
165019	ENSG00000170854.18	RIOX2	chr3	-	97959050	97959164	97954006	97954495	97961588	97961708	165019	57,99,89	0,0,0	171,82,62	1,0,0	264	150	1	1	1.0,1.0,1.0	0.99,1.0,1.0	0.003
165020	ENSG00000118260.15	CREB1	chr2	+	207555654	207555749	207530103	207530134	207560225	207560348	165020	142,142,84	2,5,8	234,150,99	25,12,0	245	150	0.0627662	0.486245	0.978,0.946,0.865	0.851,0.884,1.0	0.018
165021	ENSG00000118260.15	CREB1	chr2	+	207561118	207561160	207560225	207560372	207567445	207567556	165021	10,18,2	0,0,0	16,10,9	0,1,0	192	150	1	1	1.0,1.0,1.0	1.0,0.887,1.0	0.038
165022	ENSG00000118260.15	CREB1	chr2	+	207577504	207577635	207570178	207570321	207596913	207605988	165022	13,7,8	0,0,0	9,11,6	0,1,0	281	150	1	1	1.0,1.0,1.0	1.0,0.854,1.0	0.049
165023	ENSG00000118260.15	CREB1	chr2	+	207589162	207589248	207577504	207577655	207596913	207605988	165023	0,1,0	95,95,65	2,0,0	183,116,93	236	150	1	1	0.0,0.007,0.0	0.007,0.0,0.0	0
165024	ENSG00000160446.19	ZDHHC12	chr9	-	128722437	128722601	128722008	128722086	128723993	128724127	165024	148241140	0,0,0	296208180	2,0,0	314	150	1	1	1.0,1.0,1.0	0.986,1.0,1.0	0.005
165025	ENSG00000237517.10	DGCR5	chr22	+	18991816	18991959	18990719	18990924	18994373	18994501	165025	7,8,18	0,0,0	16,12,18	4,0,0	293	150	0.378104	1	1.0,1.0,1.0	0.672,1.0,1.0	0.109
165026	ENSG00000136982.6	DSCC1	chr8	-	119847001	119847080	119843608	119843747	119853046	119853215	165026	8,8,0	0,0,1	16,4,8	0,0,0	229	150	1	1	1.0,1.0,0.0	1.0,1.0,1.0	-0.333
165027	ENSG00000136982.6	DSCC1	chr8	-	119852553	119852750	119850381	119850516	119853046	119853215	165027	2,0,0	63,78,67	5,0,2	276141110	347	150	1	1	0.014,0.0,0.0	0.008,0.0,0.008	-0.001
165028	ENSG00000177105.10	RHOG	chr11	-	3830527	3830648	3827444	3828206	3840893	3840959	165028	0,2,0	36,23,40	0,0,0	66,49,33	271	150	1	1	0.0,0.046,0.0	0.0,0.0,0.0	0.015
165029	ENSG00000177105.10	RHOG	chr11	-	3830529	3830648	3827444	3828206	3840893	3840959	165029	1,1,1	36,23,40	9,3,3	66,49,33	269	150	0.00413156	0.0697976	0.015,0.024,0.014	0.071,0.033,0.048	-0.033
165030	ENSG00000182263.14	FIGN	chr2	-	163702502	163702581	163611353	163611806	163734902	163735072	165030	0,0,0	2,6,7	2,0,0	41,8,12	229	150	1	1	0.0,0.0,0.0	0.031,0.0,0.0	-0.01
165031	ENSG00000182263.14	FIGN	chr2	-	163702502	163702581	163611353	163611806	163735837	163736012	165031	0,0,0	0,0,6	1,0,2	6,0,0	229	150	1	1	NA,NA,0.0	0.098,NA,1.0	-0.549
165032	ENSG00000182263.14	FIGN	chr2	-	163715335	163715419	163611353	163611806	163735837	163736012	165032	0,0,0	0,0,6	2,0,0	6,0,0	234	150	1	1	NA,NA,0.0	0.176,NA,NA	-0.176
165033	ENSG00000182263.14	FIGN	chr2	-	163734902	163735072	163702502	163702581	163735837	163736008	165033	9,6,9	0,0,0	45,15,18	0,0,2	320	150	1	1	1.0,1.0,1.0	1.0,1.0,0.808	0.064
165035	ENSG00000113369.9	ARRDC3	chr5	-	91379922	91380401	91378693	91378775	91382812	91383317	165035	13,5,3	208269175	10,5,2	256151119	629	150	1	1	0.015,0.004,0.004	0.009,0.008,0.004	0.001
165036	ENSG00000169992.10	NLGN2	chr17	+	7407189	7407339	7405355	7405610	7408011	7408712	165036	0,1,1	127142102	0,2,0	171108125	300	150	1	1	0.0,0.004,0.005	0.0,0.009,0.0	0
165037	ENSG00000169992.10	NLGN2	chr17	+	7407189	7407418	7405355	7405610	7408011	7408712	165037	0,1,1	127142102	1,0,0	171108125	379	150	1	1	0.0,0.003,0.004	0.002,0.0,0.0	0.002
165039	ENSG00000169992.10	NLGN2	chr17	+	7407332	7407418	7405355	7405610	7408011	7408712	165039	0,0,0	127142102	3,0,0	171108125	236	150	1	1	0.0,0.0,0.0	0.011,0.0,0.0	-0.004
165040	ENSG00000169992.10	NLGN2	chr17	+	7408510	7408712	7405355	7405610	7412156	7412207	165040	130,132,99	17,15,8	281218130	20,8,9	352	150	0.0126915	0.159302	0.765,0.789,0.841	0.857,0.921,0.86	-0.081
165041	ENSG00000169992.10	NLGN2	chr17	+	7408579	7408712	7405355	7405610	7412156	7412207	165041	121,126,97	17,15,8	270210117	20,8,9	283	150	0.0138743	0.169637	0.79,0.817,0.865	0.877,0.933,0.873	-0.07
165042	ENSG00000103264.18	FBXO31	chr16	-	87366673	87366802	87360294	87360366	87367372	87367508	165042	0,2,2	2,5,2	1,6,0	7,12,2	279	150	0.300862	1	0.0,0.177,0.35	0.071,0.212,0.0	0.081
165043	ENSG00000103264.18	FBXO31	chr16	-	87366673	87366802	87360294	87360366	87383404	87383776	165043	0,2,2	67,75,46	1,8,0	82,65,52	279	150	0.268353	1	0.0,0.014,0.023	0.007,0.062,0.0	-0.011
165044	ENSG00000100997.20	ABHD12	chr20	-	25311224	25311281	25309498	25309575	25314924	25314970	165044	0,0,0	195203158	2,0,1	340212175	207	150	1	1	0.0,0.0,0.0	0.004,0.0,0.004	-0.003
165045	ENSG00000100997.20	ABHD12	chr20	-	25323324	25323430	25320198	25320318	25339219	25339234	165045	203238155	0,0,0	311250198	2,0,0	256	150	1	1	1.0,1.0,1.0	0.989,1.0,1.0	0.004
165046	ENSG00000100997.20	ABHD12	chr20	-	25338884	25339004	25323324	25323430	25339219	25339234	165046	7,0,3	15,7,9	6,0,3	13,4,1	270	150	0.817102	1	0.206,0.0,0.156	0.204,0.0,0.625	-0.156
165047	ENSG00000100997.20	ABHD12	chr20	-	25339219	25339351	25323324	25323430	25390512	25390753	165047	108158109	1,0,1	262,114,96	5,1,4	282	150	0.0255841	0.261553	0.983,1.0,0.983	0.965,0.984,0.927	0.03
165048	ENSG00000214719.13	AC005562.1	chr17	+	30607498	30607665	30600891	30601012	30608429	30608562	165048	47,66,34	0,6,2	136,66,55	4,4,0	317	150	0.401922	1	1.0,0.839,0.889	0.941,0.886,1.0	-0.033
165049	ENSG00000214719.13	AC005562.1	chr17	+	30629679	30629794	30610893	30610942	30631754	30631979	165049	1,4,1	94,99,66	2,1,2	145,89,97	265	150	1	1	0.006,0.022,0.009	0.008,0.006,0.012	0.004
165050	ENSG00000214719.13	AC005562.1	chr17	+	30631736	30631895	30610893	30610942	30633097	30633390	165050	10,11,6	0,0,0	27,18,9	1,1,0	309	150	1	1	1.0,1.0,1.0	0.929,0.897,1.0	0.058
165051	ENSG00000214719.13	AC005562.1	chr17	+	30631736	30631927	30610893	30610942	30633097	30633390	165051	35,55,31	0,0,0	78,81,48	1,1,0	341	150	1	1	1.0,1.0,1.0	0.972,0.973,1.0	0.018
165052	ENSG00000214719.13	AC005562.1	chr17	+	30631736	30631943	30610893	30610942	30633097	30633390	165052	30,45,22	0,0,0	63,68,35	1,1,0	357	150	1	1	1.0,1.0,1.0	0.964,0.966,1.0	0.023
165053	ENSG00000214719.13	AC005562.1	chr17	+	30631736	30631979	30610893	30610942	30633097	30633390	165053	60,94,44	0,0,0	128,126,76	1,1,0	393	150	1	1	1.0,1.0,1.0	0.98,0.98,1.0	0.013
165054	ENSG00000214719.13	AC005562.1	chr17	+	30631736	30632099	30610893	30610942	30633097	30633390	165054	44,69,35	0,0,0	95,101,59	1,1,0	513	150	1	1	1.0,1.0,1.0	0.965,0.967,1.0	0.023
165055	ENSG00000214719.13	AC005562.1	chr17	+	30631754	30631943	30610888	30610942	30633097	30633390	165055	121,138,87	0,0,0	208152128	1,1,0	339	150	1	1	1.0,1.0,1.0	0.989,0.985,1.0	0.009
165056	ENSG00000214719.13	AC005562.1	chr17	+	30631754	30632099	30610888	30610942	30633097	30633390	165056	135162100	0,0,0	240185152	1,1,0	495	150	1	1	1.0,1.0,1.0	0.986,0.982,1.0	0.011
165057	ENSG00000214719.13	AC005562.1	chr17	+	30631760	30631895	30610893	30610942	30633097	30633390	165057	4,1,2	0,0,0	6,4,0	1,1,0	285	150	1	1	1.0,1.0,1.0	0.759,0.678,NA	0.281
165058	ENSG00000214719.13	AC005562.1	chr17	+	30631760	30631927	30610893	30610942	30633097	30633390	165058	7,10,14	0,0,0	16,14,13	1,1,0	317	150	1	1	1.0,1.0,1.0	0.883,0.869,1.0	0.083
165059	ENSG00000214719.13	AC005562.1	chr17	+	30631760	30631943	30610893	30610942	30633097	30633390	165059	2,0,5	0,0,0	1,1,0	1,1,0	333	150	1	1	1.0,NA,1.0	0.311,0.311,NA	0.689
165060	ENSG00000214719.13	AC005562.1	chr17	+	30631760	30631979	30610893	30610942	30633097	30633390	165060	20,27,15	0,0,0	35,26,17	1,1,0	369	150	1	1	1.0,1.0,1.0	0.934,0.914,1.0	0.051
165061	ENSG00000214719.13	AC005562.1	chr17	+	30631760	30632099	30610893	30610942	30633097	30633390	165061	4,2,6	0,0,0	2,1,0	1,1,0	489	150	1	1	1.0,1.0,1.0	0.38,0.235,NA	0.693
165062	ENSG00000214719.13	AC005562.1	chr17	+	30631760	30632258	30610893	30610942	30633097	30633390	165062	5,2,5	0,0,0	4,1,0	1,1,0	648	150	1	1	1.0,1.0,1.0	0.481,0.188,NA	0.665
165063	ENSG00000189376.12	C8orf76	chr8	-	123222916	123223000	123220194	123220297	123226499	123226632	165063	0,0,0	81,106,44	2,0,0	108,56,67	234	150	1	1	0.0,0.0,0.0	0.012,0.0,0.0	-0.004
165064	ENSG00000165238.16	WNK2	chr9	+	93230932	93231108	93229695	93229868	93234807	93234965	165064	99,78,35	2,1,0	166,132,67	0,0,0	326	150	0.527046	1	0.958,0.973,1.0	1.0,1.0,1.0	-0.023
165065	ENSG00000165238.16	WNK2	chr9	+	93252882	93253086	93247542	93247834	93256298	93256454	165065	100125102	0,2,0	223146108	2,0,0	354	150	1	1	1.0,0.964,1.0	0.979,1.0,1.0	-0.005
165066	ENSG00000165238.16	WNK2	chr9	+	93262675	93262719	93261813	93262107	93263565	93263734	165066	16,34,9	0,6,0	40,20,23	3,0,1	194	150	0.377237	1	1.0,0.814,1.0	0.912,1.0,0.947	-0.015
165067	ENSG00000165238.16	WNK2	chr9	+	93269441	93269540	93268626	93268746	93288787	93289620	165067	0,2,1	70,101,44	2,3,0	180100102	249	150	1	1	0.0,0.012,0.014	0.007,0.018,0.0	0
165068	ENSG00000165238.16	WNK2	chr9	+	93299069	93299261	93297852	93298013	93300050	93300149	165068	72,80,44	0,0,0	78,54,49	0,2,0	342	150	1	1	1.0,1.0,1.0	1.0,0.922,1.0	0.026
165069	ENSG00000165238.16	WNK2	chr9	+	93299069	93299261	93297852	93298013	93306776	93306821	165069	22,24,20	0,0,0	23,15,26	0,1,0	342	150	1	1	1.0,1.0,1.0	1.0,0.868,1.0	0.044
165070	ENSG00000165238.16	WNK2	chr9	+	93299069	93299261	93297852	93298013	93308327	93308551	165070	22,20,16	0,1,0	33,19,42	0,2,0	342	150	1	1	1.0,0.898,1.0	1.0,0.806,1.0	0.031
165071	ENSG00000165238.16	WNK2	chr9	+	93299069	93299261	93297852	93298067	93307130	93307195	165071	73,61,38	0,0,1	94,49,76	0,0,0	342	150	1	1	1.0,1.0,0.943	1.0,1.0,1.0	-0.019
165072	ENSG00000165238.16	WNK2	chr9	+	93300050	93300149	93299069	93299261	93307130	93307195	165072	41,58,22	0,1,0	51,28,27	0,0,0	249	150	1	1	1.0,0.972,1.0	1.0,1.0,1.0	-0.009
165073	ENSG00000165238.16	WNK2	chr9	+	93306776	93306821	93297852	93298013	93308327	93308551	165073	21,32,19	0,1,0	21,23,16	0,2,0	195	150	1	1	1.0,0.961,1.0	1.0,0.898,1.0	0.021
165074	ENSG00000165238.16	WNK2	chr9	+	93306776	93306821	93297852	93298067	93307130	93307195	165074	3,2,1	0,0,1	5,4,0	0,0,0	195	150	1	1	1.0,1.0,0.435	1.0,1.0,NA	-0.188
165075	ENSG00000165238.16	WNK2	chr9	+	93306776	93306821	93299069	93299261	93307130	93307195	165075	0,2,0	0,1,0	1,3,0	0,0,0	195	150	1	1	NA,0.606,NA	1.0,1.0,NA	-0.394
165076	ENSG00000165238.16	WNK2	chr9	+	93306776	93306821	93300050	93300149	93307130	93307195	165076	11,13,6	0,0,0	21,22,8	0,0,2	195	150	1	1	1.0,1.0,1.0	1.0,1.0,0.755	0.082
165077	ENSG00000165238.16	WNK2	chr9	+	93306776	93307195	93297852	93298067	93308327	93308588	165077	5,2,2	4,23,3	14,14,7	24,19,16	569	150	0.0699182	0.524367	0.248,0.022,0.149	0.133,0.163,0.103	0.007
165078	ENSG00000165238.16	WNK2	chr9	+	93306776	93307195	93299069	93299261	93308327	93308588	165078	2,2,1	0,0,0	9,13,7	15,7,16	569	150	4.10366e-07	4.64312e-05	1.0,1.0,1.0	0.137,0.329,0.103	0.81
165079	ENSG00000165238.16	WNK2	chr9	+	93306776	93307195	93300050	93300149	93308327	93308588	165079	13,15,7	0,1,1	29,32,15	1,4,1	569	150	0.0147822	0.177424	1.0,0.798,0.649	0.884,0.678,0.798	0.029
165080	ENSG00000165238.16	WNK2	chr9	+	93307130	93307195	93297852	93298067	93308327	93308588	165080	2,0,2	4,23,3	7,3,5	24,19,16	215	150	0.0828683	0.588311	0.259,0.0,0.317	0.169,0.099,0.179	0.043
165081	ENSG00000165238.16	WNK2	chr9	+	93307130	93307195	93299069	93299261	93308327	93308588	165081	2,1,1	0,0,0	7,3,5	15,7,16	215	150	4.07289e-08	6.27692e-06	1.0,1.0,1.0	0.246,0.23,0.179	0.782
165082	ENSG00000165238.16	WNK2	chr9	+	93307130	93307195	93300050	93300149	93308327	93308588	165082	2,0,1	0,1,1	7,3,7	1,4,1	215	150	0.282466	1	1.0,0.0,0.411	0.83,0.344,0.83	-0.198
165083	ENSG00000165238.16	WNK2	chr9	+	93307130	93307195	93306776	93306821	93308327	93308588	165083	3,0,1	85,99,46	9,4,5	89,69,52	215	150	0.000315492	0.0100271	0.024,0.0,0.015	0.066,0.039,0.063	-0.043
165084	ENSG00000165238.16	WNK2	chr9	+	93307130	93307499	93297852	93298067	93308327	93308588	165084	0,1,1	4,23,3	0,0,0	24,19,16	519	150	1	1	0.0,0.012,0.088	0.0,0.0,0.0	0.033
165085	ENSG00000165238.16	WNK2	chr9	+	93307130	93307499	93299069	93299261	93308327	93308588	165085	0,2,0	0,0,0	0,0,0	15,7,16	519	150	1	1	NA,1.0,NA	0.0,0.0,0.0	1
165086	ENSG00000165238.16	WNK2	chr9	+	93307130	93307499	93300050	93300149	93308327	93308588	165086	0,1,0	0,1,1	0,0,0	1,4,1	519	150	1	1	NA,0.224,0.0	0.0,0.0,0.0	0.112
165087	ENSG00000165238.16	WNK2	chr9	+	93307130	93307499	93306776	93306821	93308327	93308588	165087	0,1,0	85,99,46	0,0,0	89,69,52	519	150	1	1	0.0,0.003,0.0	0.0,0.0,0.0	0.001
165088	ENSG00000165238.16	WNK2	chr9	+	93307366	93307499	93306776	93306821	93308327	93308588	165088	0,2,0	85,99,46	0,0,0	89,69,52	283	150	1	1	0.0,0.011,0.0	0.0,0.0,0.0	0.004
165089	ENSG00000165238.16	WNK2	chr9	+	93312917	93313002	93308500	93308584	93317519	93319208	165089	0,0,4	69,74,63	0,0,0	135,58,57	235	150	1	1	0.0,0.0,0.039	0.0,0.0,0.0	0.013
165090	ENSG00000165238.16	WNK2	chr9	+	93316718	93316797	93308500	93308584	93317519	93319208	165090	4,2,0	69,74,63	6,0,0	135,58,57	229	150	0.668725	1	0.037,0.017,0.0	0.028,0.0,0.0	0.009
165091	ENSG00000156795.8	NTAQ1	chr8	+	123423902	123423983	123416802	123416856	123427923	123428023	165091	2,0,2	57,68,34	13,8,4	108,54,65	231	150	0.000142167	0.00549154	0.022,0.0,0.037	0.072,0.088,0.038	-0.046
165092	ENSG00000156795.8	NTAQ1	chr8	+	123423902	123423983	123416812	123416932	123427923	123428023	165092	7,3,6	104173108	16,12,7	187142116	231	150	0.0272583	0.273295	0.042,0.011,0.035	0.053,0.052,0.038	-0.018
165093	ENSG00000156795.8	NTAQ1	chr8	+	123427923	123428031	123416770	123416932	123429982	123430061	165093	91,133,95	0,3,0	159,97,96	0,0,0	258	150	1	1	1.0,0.963,1.0	1.0,1.0,1.0	-0.012
165094	ENSG00000156795.8	NTAQ1	chr8	+	123427928	123428023	123416812	123416932	123429982	123430033	165094	141,175,98	0,3,0	190,103,92	0,0,0	245	150	1	1	1.0,0.973,1.0	1.0,1.0,1.0	-0.009
165095	ENSG00000156795.8	NTAQ1	chr8	+	123427928	123428031	123416812	123416932	123429982	123430061	165095	0,0,4	0,3,0	2,0,2	0,0,0	253	150	1	1	NA,0.0,1.0	1.0,NA,1.0	-0.5
165096	ENSG00000156795.8	NTAQ1	chr8	+	123435441	123435524	123429982	123430033	123436452	123436601	165096	14,6,7	239260157	12,9,6	290191177	233	150	0.958229	1	0.036,0.015,0.028	0.026,0.029,0.021	0.001
165097	ENSG00000156795.8	NTAQ1	chr8	+	123436452	123436638	123429982	123430033	123437209	123437334	165097	276300191	0,4,0	357232210	0,1,0	336	150	1	1	1.0,0.971,1.0	1.0,0.99,1.0	-0.006
165098	ENSG00000156795.8	NTAQ1	chr8	+	123436484	123436601	123429994	123430033	123437209	123437334	165098	177204131	0,4,0	275188130	0,1,0	267	150	1	1	1.0,0.966,1.0	1.0,0.991,1.0	-0.008
165099	ENSG00000156795.8	NTAQ1	chr8	+	123436484	123436638	123429994	123430033	123437209	123437334	165099	0,7,2	0,4,0	7,4,1	0,1,0	304	150	1	1	NA,0.463,1.0	1.0,0.664,1.0	-0.156
165100	ENSG00000156795.8	NTAQ1	chr8	+	123440520	123440594	123437209	123437334	123441305	123442240	165100	0,1,0	246287137	1,4,1	397245205	224	150	1	1	0.0,0.002,0.0	0.002,0.011,0.003	-0.005
165101	ENSG00000176853.16	FAM91A1	chr8	+	123772893	123773032	123768645	123768774	123774079	123774164	165101	0,0,0	48,66,45	6,0,0	107,54,29	289	150	0.689751	1	0.0,0.0,0.0	0.028,0.0,0.0	-0.009
165102	ENSG00000176853.16	FAM91A1	chr8	+	123788200	123788247	123787663	123787750	123789612	123789745	165102	4,2,0	84,124,67	3,3,0	109,104,42	197	150	0.91796	1	0.035,0.012,0.0	0.021,0.021,0.0	0.002
165103	ENSG00000176853.16	FAM91A1	chr8	+	123812055	123812430	123810281	123810351	123812518	123815452	165103	1,0,1	117,131,98	1,0,0	165,109,76	525	150	1	1	0.002,0.0,0.003	0.002,0.0,0.0	0.001
165104	ENSG00000077458.13	FAM76B	chr11	-	95779108	95779135	95778821	95778957	95779606	95779687	165104	1,0,3	109,91,64	7,0,3	153,81,65	177	150	0.125634	0.775953	0.008,0.0,0.038	0.037,0.0,0.038	-0.01
165105	ENSG00000077458.13	FAM76B	chr11	-	95788858	95789026	95788498	95788563	95790155	95790409	165105	0,0,4	28,22,14	2,1,1	115,39,24	318	150	0.790606	1	0.0,0.0,0.119	0.008,0.012,0.019	0.027
165106	ENSG00000077458.13	FAM76B	chr11	-	95788868	95789026	95788498	95788563	95790155	95790409	165106	0,0,0	28,22,14	2,0,1	115,39,24	308	150	1	1	0.0,0.0,0.0	0.008,0.0,0.02	-0.009
165108	ENSG00000142530.11	FAM71E1	chr19	-	50467687	50467829	50466789	50466955	50475324	50475455	165108	43,45,18	0,2,0	28,10,14	0,0,0	292	150	1	1	1.0,0.92,1.0	1.0,1.0,1.0	-0.027
165109	ENSG00000142530.11	FAM71E1	chr19	-	50469451	50469843	50467621	50467829	50475324	50475503	165109	1,1,0	44,45,14	0,0,0	27,10,15	542	150	1	1	0.006,0.006,0.0	0.0,0.0,0.0	0.004
165110	ENSG00000079308.20	TNS1	chr2	-	217958318	217958477	217920194	217920236	217978764	217978934	165110	0,2,0	42,38,17	0,5,2	66,47,34	309	150	0.853206	1	0.0,0.025,0.0	0.0,0.049,0.028	-0.017
165111	ENSG00000079308.20	TNS1	chr2	-	217958373	217958477	217920194	217920236	217978764	217978934	165111	0,1,1	42,38,17	0,2,0	66,47,34	254	150	1	1	0.0,0.015,0.034	0.0,0.025,0.0	0.008
165112	ENSG00000079308.20	TNS1	chr2	-	217986778	217986874	217978764	217978802	217990941	217991056	165112	0,1,0	51,46,22	3,2,2	76,48,48	246	150	0.736399	1	0.0,0.013,0.0	0.024,0.025,0.025	-0.02
165113	ENSG00000079308.20	TNS1	chr2	-	217986778	217987044	217978764	217978802	217990941	217991029	165113	0,2,1	51,46,22	8,4,2	76,48,48	416	150	0.0323873	0.308604	0.0,0.015,0.016	0.037,0.029,0.015	-0.017
165114	ENSG00000079308.20	TNS1	chr2	-	217991597	217992044	217990941	217991056	218002839	218002995	165114	4,0,0	20,20,12	0,2,0	43,18,25	597	150	0.903751	1	0.048,0.0,0.0	0.0,0.027,0.0	0.007
165115	ENSG00000079308.20	TNS1	chr2	-	217991948	217992044	217990941	217991056	218002839	218002995	165115	2,0,0	20,20,12	1,0,0	43,18,25	246	150	1	1	0.057,0.0,0.0	0.014,0.0,0.0	0.014
165116	ENSG00000079308.20	TNS1	chr2	-	218002619	218002693	217990941	217991056	218002839	218002995	165116	1,0,0	20,20,12	0,0,0	43,18,25	224	150	1	1	0.032,0.0,0.0	0.0,0.0,0.0	0.011
165117	ENSG00000155542.12	SETD9	chr5	+	56911041	56911111	56910059	56910479	56913010	56913134	165117	5,1,4	0,0,2	7,4,4	0,0,0	220	150	1	1	1.0,1.0,0.577	1.0,1.0,1.0	-0.141
165118	ENSG00000167654.18	ATCAY	chr19	+	3882835	3882943	3880909	3881008	3885726	3885844	165118	0,1,0	304369164	2,0,0	517302257	258	150	1	1	0.0,0.002,0.0	0.002,0.0,0.0	0
165119	ENSG00000167654.18	ATCAY	chr19	+	3890765	3890887	3885767	3885844	3902486	3902545	165119	0,0,1	213323184	4,2,2	478274207	272	150	1	1	0.0,0.0,0.003	0.005,0.004,0.005	-0.004
165120	ENSG00000167654.18	ATCAY	chr19	+	3890770	3890887	3885767	3885844	3902486	3902545	165120	0,0,1	213323184	3,0,0	478274207	267	150	1	1	0.0,0.0,0.003	0.004,0.0,0.0	0
165121	ENSG00000167654.18	ATCAY	chr19	+	3895117	3895197	3885767	3885844	3902486	3902545	165121	11,4,0	213323184	5,6,0	478274207	230	150	0.917411	1	0.033,0.008,0.0	0.007,0.014,0.0	0.007
165122	ENSG00000167654.18	ATCAY	chr19	+	3898366	3898494	3885767	3885844	3902486	3902545	165122	3,0,0	213323184	0,0,0	478274207	278	150	1	1	0.008,0.0,0.0	0.0,0.0,0.0	0.003
165123	ENSG00000167654.18	ATCAY	chr19	+	3902486	3902543	3885726	3885844	3905433	3905655	165123	73,120,76	3,1,4	177,97,62	6,4,0	207	150	0.827235	1	0.946,0.989,0.932	0.955,0.946,1.0	-0.011
165124	ENSG00000167654.18	ATCAY	chr19	+	3906656	3906714	3905433	3905655	3907733	3907919	165124	0,0,1	427460306	6,0,3	684384315	208	150	1	1	0.0,0.0,0.002	0.006,0.0,0.007	-0.004
165125	ENSG00000167654.18	ATCAY	chr19	+	3910756	3910889	3909485	3909617	3913757	3913856	165125	283289184	0,0,0	505276266	0,2,0	283	150	1	1	1.0,1.0,1.0	1.0,0.987,1.0	0.004
165126	ENSG00000167654.18	ATCAY	chr19	+	3913730	3913856	3910802	3910889	3917741	3917777	165126	234238154	1,2,0	342201227	0,0,0	276	150	1	1	0.992,0.985,1.0	1.0,1.0,1.0	-0.008
165127	ENSG00000167654.18	ATCAY	chr19	+	3918805	3918860	3917741	3917777	3920765	3920798	165127	175162104	1,0,0	233137159	0,0,0	205	150	1	1	0.992,1.0,1.0	1.0,1.0,1.0	-0.003
165128	ENSG00000147684.10	NDUFB9	chr8	+	124543086	124543283	124539100	124539287	124546999	124549974	165128	155216911129	0,0,0	372419361411	0,2,1	347	150	1	1	1.0,1.0,1.0	1.0,0.998,0.998	0.001
165129	ENSG00000147684.10	NDUFB9	chr8	+	124543088	124543283	124539177	124539287	124546999	124549974	165129	625713442	0,0,0	1513737540	0,2,1	345	150	1	1	1.0,1.0,1.0	1.0,0.994,0.996	0.003
165130	ENSG00000147684.10	NDUFB9	chr8	+	124543119	124543283	124539143	124539287	124546999	124549974	165130	443440296	0,0,0	1108480362	0,2,1	314	150	1	1	1.0,1.0,1.0	1.0,0.991,0.994	0.005
165131	ENSG00000147684.10	NDUFB9	chr8	+	124543121	124543279	124539177	124539287	124546999	124547113	165131	12911363922	0,0,0	272314701200	0,2,1	308	150	1	1	1.0,1.0,1.0	1.0,0.997,0.998	0.002
165132	ENSG00000147684.10	NDUFB9	chr8	+	124543121	124543283	124539177	124539287	124546999	124549974	165132	7,4,2	0,0,0	21,10,6	0,2,1	312	150	0.706158	1	1.0,1.0,1.0	1.0,0.706,0.743	0.184
165133	ENSG00000172057.10	ORMDL3	chr17	-	39924029	39924217	39923111	39923263	39927483	39927601	165133	250271155	0,1,0	304192172	0,0,0	338	150	1	1	1.0,0.992,1.0	1.0,1.0,1.0	-0.003
165134	ENSG00000172057.10	ORMDL3	chr17	-	39924077	39924217	39923111	39923263	39927483	39927601	165134	16,15,8	0,1,0	41,11,10	0,0,0	290	150	1	1	1.0,0.886,1.0	1.0,1.0,1.0	-0.038
165135	ENSG00000172057.10	ORMDL3	chr17	-	39927066	39927206	39924029	39924225	39927483	39927601	165135	0,0,1	111,93,57	0,0,0	130,58,98	290	150	1	1	0.0,0.0,0.009	0.0,0.0,0.0	0.003
165136	ENSG00000170873.19	MTSS1	chr8	-	124699525	124699591	124591150	124591235	124704129	124704191	165136	33,23,8	0,1,0	11,10,2	0,0,0	216	150	1	1	1.0,0.941,1.0	1.0,1.0,1.0	-0.02
165137	ENSG00000186732.14	MPPED1	chr22	+	43498238	43498350	43474735	43474961	43502643	43502757	165137	6,9,1	0,0,1	8,6,8	2,0,0	262	150	1	1	1.0,1.0,0.364	0.696,1.0,1.0	-0.111
165138	ENSG00000158526.8	TSR2	chrX	+	54440689	54440891	54440403	54440502	54443399	54443491	165138	72,110,91	2,0,2	168,71,102	0,3,1	352	150	0.937565	1	0.939,1.0,0.951	1.0,0.91,0.978	0.001
165139	ENSG00000158526.8	TSR2	chrX	+	54444007	54444189	54443399	54443491	54444415	54448032	165139	322371251	4,3,0	675362355	1,1,4	332	150	0.625747	1	0.973,0.982,1.0	0.997,0.994,0.976	-0.004
165140	ENSG00000158526.8	TSR2	chrX	+	54444016	54444184	54443399	54443491	54444415	54448032	165140	272288172	4,3,0	471257160	1,1,4	318	150	0.725909	1	0.97,0.978,1.0	0.996,0.992,0.95	0.003
165141	ENSG00000158526.8	TSR2	chrX	+	54444016	54444189	54443399	54443491	54444415	54448032	165141	8,2,10	4,3,0	16,15,3	1,1,4	323	150	0.521205	1	0.482,0.236,1.0	0.881,0.874,0.258	-0.098
165142	ENSG00000156831.8	NSMCE2	chr8	+	125096681	125096753	125091878	125091958	125102050	125102146	165142	0,1,2	45,36,47	0,0,0	50,28,32	222	150	1	1	0.0,0.018,0.028	0.0,0.0,0.0	0.015
165143	ENSG00000156831.8	NSMCE2	chr8	+	125099453	125099557	125091878	125091958	125102013	125102146	165143	0,0,0	5,18,26	1,0,6	26,18,12	254	150	0.0258028	0.263174	0.0,0.0,0.0	0.022,0.0,0.228	-0.083
165144	ENSG00000156831.8	NSMCE2	chr8	+	125099453	125099557	125091878	125091958	125102050	125102146	165144	0,0,1	45,36,47	0,1,6	50,28,32	254	150	0.206757	1	0.0,0.0,0.012	0.0,0.021,0.1	-0.036
165145	ENSG00000156831.8	NSMCE2	chr8	+	125099453	125099557	125091878	125091958	125102316	125102487	165145	0,0,0	14,7,6	0,4,10	24,8,15	254	150	1.94915e-05	0.00116022	0.0,0.0,0.0	0.0,0.228,0.282	-0.17
165146	ENSG00000156831.8	NSMCE2	chr8	+	125102013	125102146	125099453	125099557	125102316	125102487	165146	61,65,42	0,0,0	76,71,61	0,4,4	283	150	0.00564875	0.0880652	1.0,1.0,1.0	1.0,0.904,0.89	0.069
165147	ENSG00000156831.8	NSMCE2	chr8	+	125102050	125102146	125099453	125099557	125102316	125102464	165147	54,60,40	0,0,0	66,68,50	0,4,4	246	150	0.00624321	0.0943219	1.0,1.0,1.0	1.0,0.912,0.884	0.068
165148	ENSG00000156831.8	NSMCE2	chr8	+	125339708	125339756	125182102	125182256	125357218	125357319	165148	4,0,0	88,111,77	0,0,0	161143101	198	150	1	1	0.033,0.0,0.0	0.0,0.0,0.0	0.011
165149	ENSG00000156831.8	NSMCE2	chr8	+	125362056	125362161	125357711	125357818	125366767	125367120	165149	0,2,0	118,138,82	0,0,2	258,114,92	255	150	1	1	0.0,0.008,0.0	0.0,0.0,0.013	-0.002
165150	ENSG00000029639.11	TFB1M	chr6	-	155298522	155298585	155257672	155257908	155311331	155311339	165150	0,0,0	1,0,0	1,2,0	0,0,0	213	150	1	1	0.0,NA,NA	1.0,1.0,NA	-1
165151	ENSG00000029639.11	TFB1M	chr6	-	155302135	155302288	155298476	155298585	155311187	155311339	165151	0,2,0	173232175	0,0,1	284,135,98	303	150	1	1	0.0,0.004,0.0	0.0,0.0,0.005	0
165152	ENSG00000170802.16	FOXN2	chr2	+	48328560	48328702	48314636	48315089	48346200	48346751	165152	5,3,0	0,0,0	11,15,12	0,0,1	292	150	1	1	1.0,1.0,NA	1.0,1.0,0.86	0.047
165153	ENSG00000170802.16	FOXN2	chr2	+	48329015	48329122	48328560	48328702	48346200	48346751	165153	3,0,0	5,3,0	1,0,0	12,14,15	257	150	1	1	0.259,0.0,NA	0.046,0.0,0.0	0.114
165154	ENSG00000170802.16	FOXN2	chr2	+	48331574	48331720	48328560	48328702	48346200	48346751	165154	0,0,0	5,3,0	0,2,0	12,14,15	296	150	1	1	0.0,0.0,NA	0.0,0.068,0.0	-0.023
165155	ENSG00000170802.16	FOXN2	chr2	+	48334493	48334678	48328560	48328702	48346200	48346751	165155	4,3,9	5,3,0	5,4,3	12,14,15	335	150	0.00963812	0.129849	0.264,0.309,1.0	0.157,0.113,0.082	0.407
165156	ENSG00000175193.14	PARL	chr3	-	183833491	183833838	183829270	183829709	183840569	183840640	165156	199203100	5,4,2	527252215	4,3,2	497	150	0.0738876	0.544808	0.923,0.939,0.938	0.975,0.962,0.97	-0.036
165157	ENSG00000153310.19	CYRIB	chr8	-	129872020	129872038	129871432	129871496	129903311	129903351	165157	0,0,2	69,82,52	1,0,0	103,52,30	168	150	1	1	0.0,0.0,0.033	0.009,0.0,0.0	0.008
165158	ENSG00000153310.19	CYRIB	chr8	-	129876243	129876362	129871432	129871496	129879388	129879471	165158	0,1,1	233248143	0,0,0	468270209	269	150	1	1	0.0,0.002,0.004	0.0,0.0,0.0	0.002
165159	ENSG00000153310.19	CYRIB	chr8	-	129878715	129878723	129871432	129871496	129879388	129879471	165159	2,8,11	233248143	6,2,0	468270209	158	150	0.0012085	0.0280293	0.008,0.03,0.068	0.012,0.007,0.0	0.029
165160	ENSG00000153310.19	CYRIB	chr8	-	129878715	129878723	129871432	129871496	129903311	129903351	165160	10,5,12	69,82,52	5,2,0	103,52,30	158	150	0.000410899	0.0123429	0.121,0.055,0.18	0.044,0.035,0.0	0.092
165161	ENSG00000153310.19	CYRIB	chr8	-	129878715	129878749	129871432	129871496	129879388	129879471	165161	5,5,3	233248143	0,2,1	468270209	184	150	0.510111	1	0.017,0.016,0.017	0.0,0.006,0.004	0.013
165162	ENSG00000153310.19	CYRIB	chr8	-	129878715	129878749	129871432	129871496	129903311	129903351	165162	3,6,3	69,82,52	0,0,1	103,52,30	184	150	0.00291928	0.0539787	0.034,0.056,0.045	0.0,0.0,0.026	0.036
165163	ENSG00000153310.19	CYRIB	chr8	-	129879388	129879471	129878715	129878723	129903311	129903346	165163	95,125,82	8,5,9	313108109	5,2,0	233	150	1.01602e-05	0.000685886	0.884,0.942,0.854	0.976,0.972,1.0	-0.089
165164	ENSG00000153310.19	CYRIB	chr8	-	129879388	129879471	129878715	129878749	129903311	129903346	165164	97,122,78	0,1,0	309106109	0,0,0	233	150	1	1	1.0,0.987,1.0	1.0,1.0,1.0	-0.004
165165	ENSG00000153310.19	CYRIB	chr8	-	129879388	129879480	129871374	129871496	129903311	129903351	165165	153,156,89	69,82,52	282170147	103,52,30	242	150	0.00085718	0.0216883	0.579,0.541,0.515	0.629,0.67,0.752	-0.139
165166	ENSG00000153310.19	CYRIB	chr8	-	129903311	129903346	129862228	129862334	129939607	129939872	165166	2,2,0	0,0,0	1,0,0	1,0,0	185	150	1	1	1.0,1.0,NA	0.448,NA,NA	0.552
165168	ENSG00000153310.19	CYRIB	chr8	-	129903311	129903346	129879388	129879471	129939607	129939872	165168	56,51,43	0,0,0	134,57,43	0,2,2	185	150	0.627582	1	1.0,1.0,1.0	1.0,0.959,0.946	0.032
165169	ENSG00000153310.19	CYRIB	chr8	-	129903311	129903346	129879388	129879471	129970942	129970995	165169	56,49,44	0,0,0	133,57,42	0,0,1	185	150	1	1	1.0,1.0,1.0	1.0,1.0,0.971	0.01
165171	ENSG00000153310.19	CYRIB	chr8	-	129904324	129904585	129903311	129903350	129939607	129939746	165171	68,80,50	72,134,66	137,69,67	211116104	411	150	0.316002	1	0.256,0.179,0.217	0.192,0.178,0.19	0.031
165172	ENSG00000153310.19	CYRIB	chr8	-	129904324	129904585	129903311	129903350	129970942	129970972	165172	29,25,12	27,36,18	27,7,10	45,0,16	411	150	0.43049	1	0.282,0.202,0.196	0.18,1.0,0.186	-0.229
165173	ENSG00000153310.19	CYRIB	chr8	-	129904324	129904585	129903311	129903350	130016369	130016451	165173	4,5,1	1,0,0	11,2,3	0,0,0	411	150	1	1	0.593,1.0,1.0	1.0,1.0,1.0	-0.136
165174	ENSG00000153310.19	CYRIB	chr8	-	129944323	129944779	129904498	129904585	129970942	129970995	165174	0,0,0	37,38,21	0,5,0	29,11,16	606	150	0.885214	1	0.0,0.0,0.0	0.0,0.101,0.0	-0.034
165175	ENSG00000196873.16	CBWD3	chr9	+	68273862	68273982	68269599	68269722	68274881	68274938	165175	1,1,0	0,0,1	0,0,1	0,0,0	270	150	1	1	1.0,1.0,0.0	NA,NA,1.0	-0.333
165176	ENSG00000163788.14	SNRK	chr3	+	43289739	43289789	43286511	43286808	43299753	43299815	165176	1,7,1	1,4,0	9,4,2	2,6,0	200	150	0.901299	1	0.429,0.568,1.0	0.771,0.333,1.0	-0.036
165178	ENSG00000163788.14	SNRK	chr3	+	43298926	43299120	43286585	43286675	43299753	43299815	165178	0,0,0	27,47,40	2,0,0	124,18,31	344	150	1	1	0.0,0.0,0.0	0.007,0.0,0.0	-0.002
165179	ENSG00000163788.14	SNRK	chr3	+	43299753	43299815	43286511	43286808	43303097	43303792	165179	34,60,24	0,1,0	86,45,29	0,0,0	212	150	1	1	1.0,0.977,1.0	1.0,1.0,1.0	-0.008
165180	ENSG00000163788.14	SNRK	chr3	+	43334615	43334736	43332168	43332310	43340286	43340681	165180	0,0,0	105,109,54	2,0,0	163,91,89	271	150	1	1	0.0,0.0,0.0	0.007,0.0,0.0	-0.002
165181	ENSG00000163788.14	SNRK	chr3	+	43340286	43340391	43332165	43332310	43343343	43343478	165181	84,79,46	0,0,0	129,72,69	8,0,0	255	150	0.0419762	0.369726	1.0,1.0,1.0	0.905,1.0,1.0	0.032
165182	ENSG00000163788.14	SNRK	chr3	+	43340286	43340513	43332165	43332310	43343343	43343478	165182	158,168,88	0,0,0	248151128	8,0,0	377	150	0.106706	0.697661	1.0,1.0,1.0	0.925,1.0,1.0	0.025
165183	ENSG00000163788.14	SNRK	chr3	+	43340286	43340533	43332165	43332310	43343343	43343478	165183	158,170,88	0,0,0	248151127	8,0,0	397	150	0.0915664	0.629841	1.0,1.0,1.0	0.921,1.0,1.0	0.026
165184	ENSG00000067560.14	RHOA	chr3	-	49362483	49362626	49359144	49360382	49368427	49368542	165184	159217911012	7,6,2	396821211594	7,10,3	293	150	1	1	0.991,0.993,0.996	0.997,0.991,0.996	-0.001
165185	ENSG00000067560.14	RHOA	chr3	-	49362483	49362626	49359144	49360382	49375433	49375591	165185	186,163,89	0,17,6	343204133	29,1,6	293	150	0.972031	1	1.0,0.831,0.884	0.858,0.991,0.919	-0.018
165186	ENSG00000067560.14	RHOA	chr3	-	49362504	49362626	49359144	49360382	49368427	49368542	165186	13531558885	7,6,2	346017971383	7,10,3	272	150	1	1	0.991,0.993,0.996	0.996,0.99,0.996	-0.001
165187	ENSG00000067560.14	RHOA	chr3	-	49362504	49362626	49359144	49360382	49375433	49375591	165187	10,3,5	0,17,6	15,6,2	29,1,6	272	150	0.622497	1	1.0,0.089,0.315	0.222,0.768,0.155	0.086
165188	ENSG00000067560.14	RHOA	chr3	-	49368427	49368441	49359138	49360382	49375433	49375591	165188	0,0,0	0,17,6	0,1,0	29,1,6	164	150	1	1	NA,0.0,0.0	0.0,0.478,0.0	-0.159
165189	ENSG00000067560.14	RHOA	chr3	-	49368427	49368441	49359139	49362626	49375433	49375591	165189	129,139,84	10,4,5	190172147	19,8,2	164	150	0.713452	1	0.922,0.969,0.939	0.901,0.952,0.985	-0.003
165190	ENSG00000067560.14	RHOA	chr3	-	49368427	49368515	49359138	49360382	49375433	49375591	165190	5,3,2	0,17,6	5,19,1	29,1,6	238	150	0.990941	1	1.0,0.1,0.174	0.098,0.923,0.095	0.053
165191	ENSG00000067560.14	RHOA	chr3	-	49368427	49368515	49359139	49362626	49375433	49375591	165191	891942549	10,4,5	21241277870	19,8,2	238	150	0.76344	1	0.983,0.993,0.986	0.986,0.99,0.996	-0.003
165192	ENSG00000067560.14	RHOA	chr3	-	49368427	49368547	49359138	49360382	49375433	49375591	165192	102,103,67	0,17,6	270133124	29,1,6	270	150	0.613558	1	1.0,0.771,0.861	0.838,0.987,0.92	-0.038
165193	ENSG00000067560.14	RHOA	chr3	-	49368427	49368547	49359139	49362626	49375433	49375591	165193	13311434865	10,4,5	329417931343	19,8,2	270	150	1	1	0.987,0.995,0.99	0.99,0.992,0.997	-0.002
165194	ENSG00000067560.14	RHOA	chr3	-	49368427	49368566	49359138	49360382	49375433	49375591	165194	109,112,77	0,17,6	298145129	29,1,6	289	150	0.63278	1	1.0,0.774,0.869	0.842,0.987,0.918	-0.035
165195	ENSG00000067560.14	RHOA	chr3	-	49368427	49368566	49359139	49362626	49375433	49375591	165195	13451480886	10,4,5	338218331371	19,8,2	289	150	1	1	0.986,0.995,0.989	0.989,0.992,0.997	-0.003
165196	ENSG00000067560.14	RHOA	chr3	-	49368427	49368663	49359138	49360382	49375433	49375591	165196	109,112,75	0,17,6	300146129	29,1,6	386	150	0.643268	1	1.0,0.719,0.829	0.801,0.983,0.893	-0.043
165197	ENSG00000067560.14	RHOA	chr3	-	49368427	49368663	49359139	49362626	49375433	49375591	165197	13451480884	10,4,5	338418341371	19,8,2	386	150	0.885598	1	0.981,0.993,0.986	0.986,0.989,0.996	-0.004
165198	ENSG00000067560.14	RHOA	chr3	-	49368428	49368441	49362495	49362626	49375433	49375591	165198	0,1,0	10,4,5	0,0,0	19,8,2	163	150	1	1	0.0,0.187,0.0	0.0,0.0,0.0	0.062
165199	ENSG00000067560.14	RHOA	chr3	-	49368428	49368515	49362495	49362626	49375433	49375591	165199	0,1,0	10,4,5	0,10,0	19,8,2	237	150	0.00594576	0.0912139	0.0,0.137,0.0	0.0,0.442,0.0	-0.102
165200	ENSG00000067560.14	RHOA	chr3	-	49368428	49368547	49362495	49362626	49375433	49375591	165200	0,2,0	10,4,5	0,0,0	19,8,2	269	150	1	1	0.0,0.218,0.0	0.0,0.0,0.0	0.073
165201	ENSG00000067560.14	RHOA	chr3	-	49368428	49368548	49362495	49362626	49375433	49375591	165201	14771669999	10,4,5	413620601541	19,8,2	270	150	1	1	0.988,0.996,0.991	0.992,0.993,0.998	-0.003
165202	ENSG00000067560.14	RHOA	chr3	-	49368428	49368566	49362495	49362626	49375433	49375591	165202	0,1,2	10,4,5	0,0,0	19,8,2	288	150	0.85619	1	0.0,0.115,0.172	0.0,0.0,0.0	0.096
165203	ENSG00000067560.14	RHOA	chr3	-	49368428	49368663	49362495	49362626	49375433	49375591	165203	0,1,0	10,4,5	2,1,0	19,8,2	385	150	0.564899	1	0.0,0.089,0.0	0.039,0.046,0.0	0.001
165204	ENSG00000067560.14	RHOA	chr3	-	49368621	49368663	49368427	49368548	49375433	49375591	165204	0,0,0	180420671196	8,7,0	492824671881	192	150	1	1	0.0,0.0,0.0	0.001,0.002,0.0	-0.001
165205	ENSG00000067560.14	RHOA	chr3	-	49373218	49373342	49368427	49368548	49375433	49375591	165205	0,0,0	180420671196	2,5,0	492824671881	274	150	1	1	0.0,0.0,0.0	0.0,0.001,0.0	0
165206	ENSG00000067560.14	RHOA	chr3	-	49373678	49373796	49368427	49368548	49375433	49375591	165206	0,0,0	180420671196	1,0,0	492824671881	268	150	1	1	0.0,0.0,0.0	0.0,0.0,0.0	0
165207	ENSG00000067560.14	RHOA	chr3	-	49396984	49397122	49375433	49375591	49411819	49412097	165207	0,0,0	12271242899	1,0,2	285618381380	288	150	1	1	0.0,0.0,0.0	0.0,0.0,0.001	0
165208	ENSG00000067560.14	RHOA	chr3	-	49397004	49397122	49375433	49375591	49411819	49412097	165208	0,0,0	12271242899	8,0,0	285618381380	268	150	1	1	0.0,0.0,0.0	0.002,0.0,0.0	-0.001
165209	ENSG00000155265.11	GOLGA7B	chr10	+	97859363	97859583	97849842	97850315	97863929	97864082	165209	165201120	10,8,8	144,96,82	8,17,3	370	150	0.196872	1	0.87,0.911,0.859	0.879,0.696,0.917	0.049
165210	ENSG00000155265.11	GOLGA7B	chr10	+	97859472	97859583	97849842	97850315	97863929	97864082	165210	130,161,99	10,8,8	125,76,64	8,17,3	261	150	0.209615	1	0.882,0.92,0.877	0.9,0.72,0.925	0.045
165211	ENSG00000155265.11	GOLGA7B	chr10	+	97860397	97860494	97859457	97859583	97863929	97864082	165211	0,1,1	162197123	3,0,4	150,98,84	247	150	1	1	0.0,0.003,0.005	0.012,0.0,0.028	-0.011
165212	ENSG00000155265.11	GOLGA7B	chr10	+	97866865	97866951	97866230	97866375	97871065	97871580	165212	8,0,6	7,14,7	0,0,0	2,0,2	236	150	1	1	0.421,0.0,0.353	0.0,NA,0.0	0.258
165214	ENSG00000109861.17	CTSC	chr11	-	88328111	88328160	88312387	88312554	88334936	88336472	165214	0,0,0	7,9,2	2,1,1	73,58,40	199	150	1	1	0.0,0.0,0.0	0.02,0.013,0.018	-0.017
165215	ENSG00000109861.17	CTSC	chr11	-	88328111	88328160	88320810	88326443	88334936	88336472	165215	5,1,5	0,0,0	29,5,6	0,1,0	199	150	1	1	1.0,1.0,1.0	1.0,0.79,1.0	0.07
165216	ENSG00000010438.17	PRSS3	chr9	+	33753691	33753821	33750689	33750727	33762056	33762163	165216	0,0,0	8,16,5	0,0,2	16,7,9	280	150	1	1	0.0,0.0,0.0	0.0,0.0,0.106	-0.035
165217	ENSG00000010438.17	PRSS3	chr9	+	33793578	33793722	33750689	33750727	33796642	33796802	165217	1,2,4	129,132,80	6,6,2	167,55,63	294	150	0.0735123	0.542807	0.004,0.008,0.025	0.018,0.053,0.016	-0.017
165218	ENSG00000010438.17	PRSS3	chr9	+	33794697	33794873	33750689	33750727	33796642	33796802	165218	0,1,1	129,132,80	6,2,2	167,55,63	326	150	0.751998	1	0.0,0.003,0.006	0.016,0.016,0.014	-0.012
165219	ENSG00000010438.17	PRSS3	chr9	+	33797122	33797164	33796642	33796802	33797828	33798082	165219	0,1,0	442629339	0,0,0	571362309	192	150	1	1	0.0,0.001,0.0	0.0,0.0,0.0	0
165220	ENSG00000010438.17	PRSS3	chr9	+	33797122	33797334	33796642	33796802	33797828	33798082	165220	1,1,0	442629339	0,1,1	571362309	362	150	1	1	0.001,0.001,0.0	0.0,0.001,0.001	0
165221	ENSG00000010438.17	PRSS3	chr9	+	33797632	33798082	33796642	33796802	33798485	33798622	165221	11551372773	0,0,0	1088828593	0,0,2	600	150	1	1	1.0,1.0,1.0	1.0,1.0,0.987	0.004
165222	ENSG00000010438.17	PRSS3	chr9	+	33797930	33798082	33796642	33796802	33798485	33798622	165222	576704379	0,0,0	475440287	0,0,2	302	150	1	1	1.0,1.0,1.0	1.0,1.0,0.986	0.005
165223	ENSG00000105339.11	DENND3	chr8	+	141150097	141150285	141138021	141138137	141150833	141150953	165223	1,3,3	3,2,2	2,0,0	2,0,2	338	150	1	1	0.129,0.4,0.4	0.307,NA,0.0	0.156
165224	ENSG00000105339.11	DENND3	chr8	+	141150097	141150285	141144147	141144259	141150833	141150953	165224	2,6,6	0,4,6	0,2,5	9,4,2	338	150	0.0876656	0.611027	1.0,0.4,0.307	0.0,0.182,0.526	0.333
165225	ENSG00000105339.11	DENND3	chr8	+	141150097	141150348	141138021	141138137	141150833	141150908	165225	2,5,2	3,2,2	6,0,0	2,0,2	401	150	1	1	0.2,0.483,0.272	0.529,NA,0.0	0.054
165226	ENSG00000105339.11	DENND3	chr8	+	141150097	141150348	141144147	141144259	141150833	141150908	165226	3,8,5	0,4,6	4,2,5	9,4,2	401	150	0.195623	1	1.0,0.428,0.238	0.143,0.158,0.483	0.294
165227	ENSG00000105339.11	DENND3	chr8	+	141190283	141190417	141188348	141189146	141191908	141191990	165227	17,26,8	0,0,0	30,19,7	0,4,0	284	150	0.236537	1	1.0,1.0,1.0	1.0,0.715,1.0	0.095
165228	ENSG00000105339.11	DENND3	chr8	+	141191908	141191990	141188985	141189146	141192330	141192449	165228	0,0,0	2,1,1	0,4,0	1,0,0	232	150	1	1	0.0,0.0,0.0	0.0,1.0,NA	-0.5
165229	ENSG00000105339.11	DENND3	chr8	+	141191908	141191990	141190283	141190417	141192330	141192449	165229	0,0,0	7,27,15	0,3,0	33,13,12	232	150	0.857951	1	0.0,0.0,0.0	0.0,0.13,0.0	-0.043
165230	ENSG00000183666.17	GUSBP1	chr5	+	21466618	21466748	21461782	21461866	21471461	21471646	165230	2,6,10	7,5,8	14,7,13	0,2,5	280	150	0.00150839	0.0330806	0.133,0.391,0.401	1.0,0.652,0.582	-0.436
165231	ENSG00000183666.17	GUSBP1	chr5	+	21470448	21470662	21461782	21461866	21471461	21471646	165231	2,0,3	7,5,8	3,1,2	0,2,5	364	150	0.204369	1	0.105,0.0,0.134	1.0,0.171,0.142	-0.358
165232	ENSG00000183666.17	GUSBP1	chr5	+	21470509	21470662	21461782	21461866	21471461	21471646	165232	7,5,4	7,5,8	11,5,3	0,2,5	303	150	0.0646271	0.496823	0.331,0.331,0.198	1.0,0.553,0.229	-0.307
165233	ENSG00000183666.17	GUSBP1	chr5	+	21471461	21471601	21461782	21461866	21473356	21474439	165233	10,5,10	2,1,0	0,3,7	14,5,4	290	150	1.17282e-06	0.000115474	0.721,0.721,1.0	0.0,0.237,0.475	0.577
165234	ENSG00000183666.17	GUSBP1	chr5	+	21491320	21491439	21461782	21461866	21495097	21495182	165234	0,5,0	1,0,0	6,3,0	2,0,0	269	150	1	1	0.0,1.0,NA	0.626,1.0,NA	-0.313
165235	ENSG00000183666.17	GUSBP1	chr5	+	21502110	21502203	21501691	21501826	21585529	21589372	165235	0,0,1	0,0,0	0,2,3	3,1,2	243	150	1	1	NA,NA,1.0	0.0,0.552,0.481	0.656
165236	ENSG00000198496.12	NBR2	chr17	+	43131207	43131270	43125609	43125770	43138780	43138922	165236	9,14,7	0,0,2	18,16,11	0,0,0	213	150	1	1	1.0,1.0,0.711	1.0,1.0,1.0	-0.096
165237	ENSG00000198496.12	NBR2	chr17	+	43132955	43133137	43131207	43131270	43138780	43138922	165237	23,26,42	0,3,1	28,23,27	0,1,0	332	150	0.371289	1	1.0,0.797,0.95	1.0,0.912,1.0	-0.055
165238	ENSG00000198496.12	NBR2	chr17	+	43138656	43138922	43131207	43131270	43139936	43140283	165238	62,45,50	0,2,0	107,81,49	1,0,0	416	150	1	1	1.0,0.89,1.0	0.975,1.0,1.0	-0.028
165239	ENSG00000198496.12	NBR2	chr17	+	43138780	43138922	43131207	43131270	43142456	43142576	165239	0,3,1	0,0,0	0,1,0	2,0,0	292	150	1	1	NA,1.0,1.0	0.0,1.0,NA	0.5
165240	ENSG00000165304.8	MELK	chr9	+	36580072	36580155	36572923	36573198	36581643	36581739	165240	10,16,4	25,21,22	21,22,11	115,50,36	233	150	0.24688	1	0.205,0.329,0.105	0.105,0.221,0.164	0.05
165241	ENSG00000165304.8	MELK	chr9	+	36580072	36580155	36572929	36573007	36581643	36581739	165241	15,7,11	42,47,29	34,19,18	135,104,78	233	150	0.50302	1	0.187,0.087,0.196	0.14,0.105,0.129	0.032
165242	ENSG00000165304.8	MELK	chr9	+	36580072	36580171	36572923	36573198	36581643	36581739	165242	1,12,1	25,21,22	3,13,2	115,50,36	249	150	0.19195	1	0.024,0.256,0.027	0.015,0.135,0.032	0.042
165243	ENSG00000165304.8	MELK	chr9	+	36580072	36580171	36572929	36573007	36581643	36581739	165243	7,6,5	42,47,29	15,11,11	135,104,78	249	150	0.647146	1	0.091,0.071,0.094	0.063,0.06,0.078	0.018
165244	ENSG00000165304.8	MELK	chr9	+	36594177	36594282	36589535	36589652	36594627	36594771	165244	0,0,0	81,102,66	2,0,0	260,164,97	255	150	1	1	0.0,0.0,0.0	0.005,0.0,0.0	-0.002
165245	ENSG00000165304.8	MELK	chr9	+	36597221	36597294	36589535	36589652	36599393	36599486	165245	7,11,1	0,1,3	33,22,14	12,2,0	223	150	0.713558	1	1.0,0.881,0.183	0.649,0.881,1.0	-0.155
165246	ENSG00000165304.8	MELK	chr9	+	36597221	36597294	36594627	36594771	36599393	36599486	165246	40,70,29	3,0,2	167,96,67	0,0,0	223	150	0.371615	1	0.9,1.0,0.907	1.0,1.0,1.0	-0.064
165247	ENSG00000165304.8	MELK	chr9	+	36603989	36604116	36599393	36599486	36607578	36607673	165247	3,11,16	0,3,0	19,10,16	2,5,0	277	150	0.0641706	0.494341	1.0,0.665,1.0	0.837,0.52,1.0	0.103
165248	ENSG00000165304.8	MELK	chr9	+	36604014	36604116	36599393	36599486	36607578	36607673	165248	2,10,5	0,3,0	17,11,7	2,5,0	252	150	0.0827169	0.587389	1.0,0.665,1.0	0.835,0.567,1.0	0.088
165249	ENSG00000165304.8	MELK	chr9	+	36632187	36632292	36630298	36630367	36633101	36633200	165249	0,1,2	133193113	3,0,0	449268194	255	150	1	1	0.0,0.003,0.01	0.004,0.0,0.0	0.003
165250	ENSG00000165304.8	MELK	chr9	+	36657237	36657363	36651745	36651877	36665349	36665581	165250	130,146,86	34,17,10	405209178	41,19,17	276	150	0.0289061	0.285061	0.675,0.824,0.824	0.843,0.857,0.851	-0.076
165251	ENSG00000165304.8	MELK	chr9	+	36657241	36657363	36651745	36651877	36665349	36665581	165251	112,133,77	34,17,10	369197165	41,19,17	272	150	0.0250631	0.257887	0.645,0.812,0.809	0.832,0.851,0.843	-0.087
165252	ENSG00000165304.8	MELK	chr9	+	36667812	36667910	36665349	36665581	36669309	36669406	165252	0,0,0	173226136	0,0,2	514350242	248	150	1	1	0.0,0.0,0.0	0.0,0.0,0.005	-0.002
165253	ENSG00000085832.17	EPS15	chr1	-	51361170	51361293	51354262	51356846	51363865	51364028	165253	225311139	2,0,0	181117104	0,0,0	273	150	1	1	0.984,1.0,1.0	1.0,1.0,1.0	-0.005
165254	ENSG00000085832.17	EPS15	chr1	-	51372608	51372889	51365952	51366029	51394380	51394447	165254	0,1,0	256329153	1,6,0	194185118	431	150	1	1	0.0,0.001,0.0	0.002,0.011,0.0	-0.004
165255	ENSG00000085832.17	EPS15	chr1	-	51394380	51394443	51365952	51366029	51402434	51402525	165255	100,145,73	1,4,3	96,87,74	0,3,0	213	150	0.114303	0.729435	0.986,0.962,0.945	1.0,0.953,1.0	-0.02
165256	ENSG00000085832.17	EPS15	chr1	-	51400430	51400527	51399031	51399165	51400917	51401199	165256	1,0,0	208268141	0,4,0	176140141	247	150	1	1	0.003,0.0,0.0	0.0,0.017,0.0	-0.005
165257	ENSG00000085832.17	EPS15	chr1	-	51405904	51406117	51403418	51403532	51408134	51408332	165257	329423227	5,13,6	459220181	25,1,4	363	150	0.281113	1	0.965,0.931,0.94	0.884,0.989,0.949	0.005
165258	ENSG00000085832.17	EPS15	chr1	-	51407373	51407548	51405904	51406108	51408134	51408332	165258	1,1,0	258323206	2,3,1	388190147	325	150	1	1	0.002,0.001,0.0	0.002,0.007,0.003	-0.003
165259	ENSG00000085832.17	EPS15	chr1	-	51429533	51429567	51421785	51421858	51440346	51440432	165259	0,2,0	163,141,70	0,0,0	171,102,78	184	150	1	1	0.0,0.011,0.0	0.0,0.0,0.0	0.004
165260	ENSG00000085832.17	EPS15	chr1	-	51440346	51440439	51421785	51421858	51444888	51445045	165260	100,95,47	0,2,2	91,56,51	0,4,0	243	150	0.563215	1	1.0,0.967,0.936	1.0,0.896,1.0	0.002
165261	ENSG00000085832.17	EPS15	chr1	-	51446703	51446853	51444888	51445045	51446959	51447105	165261	0,1,2	173202133	4,0,0	272,136,79	300	150	1	1	0.0,0.002,0.007	0.007,0.0,0.0	0.001
165262	ENSG00000085832.17	EPS15	chr1	-	51446703	51447105	51444888	51445045	51461090	51461150	165262	41,45,26	0,2,0	45,34,25	2,0,0	552	150	1	1	1.0,0.859,1.0	0.859,1.0,1.0	0
165263	ENSG00000085832.17	EPS15	chr1	-	51447934	51448135	51446959	51447105	51459040	51459148	165263	11,11,11	0,0,0	28,14,8	2,0,0	351	150	1	1	1.0,1.0,1.0	0.857,1.0,1.0	0.048
165264	ENSG00000085832.17	EPS15	chr1	-	51447934	51448135	51446959	51447105	51461090	51461150	165264	129132102	19,12,4	177,98,80	11,7,4	351	150	0.156326	0.899106	0.744,0.825,0.916	0.873,0.857,0.895	-0.047
165265	ENSG00000085832.17	EPS15	chr1	-	51458611	51458733	51448045	51448135	51459040	51459148	165265	0,0,0	3,2,0	0,4,0	2,3,2	272	150	1	1	0.0,0.0,NA	0.0,0.424,0.0	-0.141
165266	ENSG00000085832.17	EPS15	chr1	-	51458611	51458733	51448045	51448135	51461090	51461150	165266	2,1,0	178173146	2,4,0	261140103	272	150	1	1	0.006,0.003,0.0	0.004,0.016,0.0	-0.004
165267	ENSG00000085832.17	EPS15	chr1	-	51470229	51470266	51468472	51468568	51471689	51471737	165267	1,0,0	152265109	0,0,0	306139113	187	150	1	1	0.005,0.0,0.0	0.0,0.0,0.0	0.002
165268	ENSG00000085832.17	EPS15	chr1	-	51508684	51508771	51481272	51481314	51519198	51519266	165268	4,1,1	60,73,36	7,0,0	114,62,53	237	150	0.871295	1	0.04,0.009,0.017	0.037,0.0,0.0	0.01
165269	ENSG00000085832.17	EPS15	chr1	-	51508688	51508771	51481272	51481314	51519198	51519266	165269	2,3,1	60,73,36	9,0,1	114,62,53	233	150	0.576475	1	0.021,0.026,0.018	0.048,0.0,0.012	0.002
165270	ENSG00000148399.13	DPH7	chr9	-	137558175	137558369	137556602	137556815	137564433	137564999	165270	2,6,2	7,5,0	10,5,0	4,8,1	344	150	0.930181	1	0.111,0.344,1.0	0.522,0.214,0.0	0.24
165271	ENSG00000148399.13	DPH7	chr9	-	137574207	137574475	137564892	137565154	137574751	137575216	165271	131,109,84	0,3,0	243190127	4,0,0	418	150	0.733945	1	1.0,0.929,1.0	0.956,1.0,1.0	-0.009
165272	ENSG00000148399.13	DPH7	chr9	-	137574751	137574946	137564892	137565154	137576079	137576167	165272	2,3,3	3,4,0	8,2,7	3,0,1	345	150	0.127217	0.782644	0.225,0.246,1.0	0.537,1.0,0.753	-0.273
165273	ENSG00000148399.13	DPH7	chr9	-	137574751	137574946	137574206	137574380	137576079	137576167	165273	79,72,34	0,0,0	100,63,83	0,4,0	345	150	0.816383	1	1.0,1.0,1.0	1.0,0.873,1.0	0.042
165274	ENSG00000148399.13	DPH7	chr9	-	137575708	137575869	137574751	137574843	137576079	137576167	165274	8,6,7	53,44,40	19,3,6	81,49,45	311	150	0.78782	1	0.068,0.062,0.078	0.102,0.029,0.06	0.006
165275	ENSG00000148399.13	DPH7	chr9	-	137575708	137575869	137574751	137574846	137576079	137576167	165275	16,17,18	9,22,10	53,24,24	12,2,5	311	150	9.14421e-05	0.00395249	0.462,0.272,0.465	0.681,0.853,0.698	-0.344
165276	ENSG00000148399.13	DPH7	chr9	-	137575708	137575894	137574751	137574843	137576079	137576167	165276	22,35,23	53,44,40	47,23,18	81,49,45	336	150	0.481949	1	0.156,0.262,0.204	0.206,0.173,0.152	0.03
165277	ENSG00000148399.13	DPH7	chr9	-	137575708	137575894	137574751	137574846	137576079	137576167	165277	30,46,34	9,22,10	81,44,36	12,2,5	336	150	0.000376801	0.0115174	0.598,0.483,0.603	0.751,0.908,0.763	-0.246
165278	ENSG00000148399.13	DPH7	chr9	-	137575708	137575923	137574751	137574843	137576079	137576167	165278	20,31,18	53,44,40	46,21,16	81,49,45	365	150	0.800016	1	0.134,0.225,0.156	0.189,0.15,0.127	0.016
165279	ENSG00000148399.13	DPH7	chr9	-	137575708	137575923	137574751	137574846	137576079	137576167	165279	28,42,29	9,22,10	80,42,34	12,2,5	365	150	0.00018747	0.00674806	0.561,0.44,0.544	0.733,0.896,0.736	-0.273
165280	ENSG00000148399.13	DPH7	chr9	-	137577995	137578131	137577576	137577603	137578624	137578925	165280	2,2,5	79,81,61	5,0,0	153,77,57	286	150	0.544974	1	0.013,0.013,0.041	0.017,0.0,0.0	0.017
165281	ENSG00000111275.13	ALDH2	chr12	+	111775609	111775720	111766947	111767096	111781917	111782022	165281	4,6,3	211293166	4,2,1	355236198	261	150	1	1	0.011,0.012,0.01	0.006,0.005,0.003	0.006
165282	ENSG00000111275.13	ALDH2	chr12	+	111781917	111782004	111766886	111767096	111783157	111783298	165282	142190106	4,0,0	217163139	0,0,0	237	150	1	1	0.957,1.0,1.0	1.0,1.0,1.0	-0.014
165283	ENSG00000111275.13	ALDH2	chr12	+	111791305	111791496	111789822	111789934	111792060	111792163	165283	22,32,15	0,0,1	38,20,23	0,0,0	341	150	1	1	1.0,1.0,0.868	1.0,1.0,1.0	-0.044
165284	ENSG00000111275.13	ALDH2	chr12	+	111791305	111791496	111790433	111790562	111792060	111792163	165284	401479242	0,5,0	678319347	0,0,2	341	150	1	1	1.0,0.977,1.0	1.0,1.0,0.987	-0.003
165285	ENSG00000111275.13	ALDH2	chr12	+	111799859	111800063	111798077	111798242	111803858	111803973	165285	503551404	0,3,0	794521500	2,0,2	354	150	1	1	1.0,0.987,1.0	0.994,1.0,0.991	0.001
165286	ENSG00000183049.13	CAMK1D	chr10	+	12529821	12529945	12349732	12349910	12553224	12553356	165286	2,0,0	22,24,34	3,2,2	79,59,44	274	150	0.745107	1	0.047,0.0,0.0	0.02,0.018,0.024	-0.005
165287	ENSG00000284505.1	LYNX1-SLURP2	chr8	-	142776443	142776805	142775905	142776121	142777758	142778224	165287	7,3,6	0,20,16	4,2,0	2,0,2	512	150	0.64108	1	1.0,0.042,0.099	0.369,1.0,0.0	-0.076
165288	ENSG00000174915.12	PTDSS2	chr11	+	451068	451493	450450	450637	460186	460288	165288	4,1,0	60,69,59	2,0,1	139,82,65	575	150	1	1	0.017,0.004,0.0	0.004,0.0,0.004	0.004
165289	ENSG00000174915.12	PTDSS2	chr11	+	451204	451493	450450	450637	460186	460288	165289	4,1,0	60,69,59	1,1,0	139,82,65	439	150	1	1	0.022,0.005,0.0	0.002,0.004,0.0	0.007
165292	ENSG00000174915.12	PTDSS2	chr11	+	464904	465037	460186	460288	473894	473977	165292	2,0,2	47,51,34	0,0,0	78,75,32	283	150	1	1	0.022,0.0,0.03	0.0,0.0,0.0	0.017
165293	ENSG00000174915.12	PTDSS2	chr11	+	464904	465037	460186	460288	479084	479445	165293	1,0,3	9,12,20	1,0,0	11,15,3	283	150	0.28961	1	0.056,0.0,0.074	0.046,0.0,0.0	0.028
165294	ENSG00000174915.12	PTDSS2	chr11	+	473894	473977	464904	465037	479084	479090	165294	30,44,39	0,0,1	13,46,8	1,0,0	233	150	1	1	1.0,1.0,0.962	0.893,1.0,1.0	0.023
165295	ENSG00000174915.12	PTDSS2	chr11	+	486890	487073	479084	479152	487419	487470	165295	14,12,15	4,1,7	12,104,4	0,0,0	333	150	4.14005e-09	8.50401e-07	0.612,0.844,0.491	1.0,1.0,1.0	-0.351
165296	ENSG00000174915.12	PTDSS2	chr11	+	486909	487073	479084	479152	487419	487470	165296	14,8,13	4,1,7	8,103,2	0,0,0	314	150	1.35204e-09	3.06979e-07	0.626,0.793,0.47	1.0,1.0,1.0	-0.37
165297	ENSG00000264668.2	RP13-582O9.6	chr8	+	143269359	143269520	143249689	143251340	143274703	143274802	165297	72,59,35	5,2,0	74,79,63	2,2,0	311	150	0.187121	1	0.874,0.934,1.0	0.947,0.95,1.0	-0.03
165298	ENSG00000184428.13	TOP1MT	chr8	-	143309408	143309528	143304383	143304915	143310067	143310503	165298	2,2,0	0,0,0	0,0,0	1,0,0	270	150	1	1	1.0,1.0,NA	0.0,NA,NA	1
165299	ENSG00000184428.13	TOP1MT	chr8	-	143309408	143309543	143304383	143304915	143310067	143310217	165299	88,79,62	0,0,0	257,97,98	1,0,0	285	150	1	1	1.0,1.0,1.0	0.993,1.0,1.0	0.002
165300	ENSG00000184428.13	TOP1MT	chr8	-	143309414	143309528	143304383	143304915	143310067	143310503	165300	1,1,2	0,0,0	1,0,0	1,0,0	264	150	1	1	1.0,1.0,1.0	0.362,NA,NA	0.638
165301	ENSG00000184428.13	TOP1MT	chr8	-	143319983	143320120	143318017	143318086	143321200	143321386	165301	3,0,2	63,113,57	0,0,0	260123107	287	150	1	1	0.024,0.0,0.018	0.0,0.0,0.0	0.014
165303	ENSG00000184428.13	TOP1MT	chr8	-	143332504	143332601	143331223	143331339	143334107	143334285	165303	1,0,0	1,10,6	4,0,0	18,5,2	247	150	0.483774	1	0.378,0.0,0.0	0.119,0.0,0.0	0.086
165304	ENSG00000184428.13	TOP1MT	chr8	-	143332504	143332601	143331223	143331339	143334739	143334854	165304	3,2,3	56,85,25	7,2,0	170,91,70	247	150	0.422931	1	0.032,0.014,0.068	0.024,0.013,0.0	0.026
165305	ENSG00000184428.13	TOP1MT	chr8	-	143332504	143332657	143331223	143331339	143334739	143334866	165305	0,0,0	56,85,25	1,1,2	170,91,70	303	150	1	1	0.0,0.0,0.0	0.003,0.005,0.014	-0.007
165307	ENSG00000184428.13	TOP1MT	chr8	-	143334074	143334285	143331223	143331339	143334739	143334795	165307	1,10,4	56,85,25	17,13,7	170,91,70	361	150	0.322309	1	0.007,0.047,0.062	0.04,0.056,0.04	-0.007
165308	ENSG00000184349.14	EFNA5	chr5	-	107669623	107669766	107427216	107427509	107670488	107670937	165308	0,0,0	32,43,27	4,0,2	115,44,36	293	150	0.746551	1	0.0,0.0,0.0	0.017,0.0,0.028	-0.015
165309	ENSG00000184349.14	EFNA5	chr5	-	107669641	107669766	107427216	107427509	107670488	107670937	165309	0,0,0	32,43,27	3,0,0	115,44,36	275	150	1	1	0.0,0.0,0.0	0.014,0.0,0.0	-0.005
165310	ENSG00000158106.14	RHPN1	chr8	+	143374134	143374293	143368987	143369047	143375552	143375668	165310	2,2,0	23,46,20	0,1,0	42,14,23	309	150	0.586007	1	0.041,0.021,0.0	0.0,0.034,0.0	0.009
165311	ENSG00000158106.14	RHPN1	chr8	+	143374134	143374297	143368987	143369047	143375552	143375668	165311	2,0,0	23,46,20	0,4,0	42,14,23	313	150	0.746944	1	0.04,0.0,0.0	0.0,0.12,0.0	-0.027
165312	ENSG00000158106.14	RHPN1	chr8	+	143376417	143376653	143375552	143375668	143377379	143377455	165312	54,42,43	0,0,0	29,24,19	1,0,0	386	150	1	1	1.0,1.0,1.0	0.918,1.0,1.0	0.027
165313	ENSG00000158106.14	RHPN1	chr8	+	143376594	143376653	143375552	143375668	143377379	143377455	165313	29,21,19	0,0,0	10,16,8	1,0,0	209	150	1	1	1.0,1.0,1.0	0.878,1.0,1.0	0.041
165314	ENSG00000158106.14	RHPN1	chr8	+	143377875	143377977	143377379	143377455	143378268	143378346	165314	0,0,2	59,36,32	0,0,0	41,35,19	252	150	1	1	0.0,0.0,0.036	0.0,0.0,0.0	0.012
165315	ENSG00000158106.14	RHPN1	chr8	+	143379614	143379985	143379336	143379508	143380588	143380783	165315	6,13,6	0,0,0	4,8,5	0,2,0	521	150	0.831124	1	1.0,1.0,1.0	1.0,0.535,1.0	0.155
165316	ENSG00000158106.14	RHPN1	chr8	+	143381267	143381344	143380064	143380783	143381593	143381718	165316	21,16,11	0,1,4	10,7,19	2,1,0	227	150	0.315549	1	1.0,0.914,0.645	0.768,0.822,1.0	-0.01
165317	ENSG00000014164.7	ZC3H3	chr8	-	143443159	143443277	143440935	143441120	143465716	143465848	165317	0,5,0	53,82,37	0,4,0	86,64,47	268	150	0.912588	1	0.0,0.033,0.0	0.0,0.034,0.0	0
165318	ENSG00000114631.11	PODXL2	chr3	+	127639244	127639521	127629184	127629289	127660377	127661159	165318	257329222	0,0,0	450367315	0,0,2	427	150	1	1	1.0,1.0,1.0	1.0,1.0,0.982	0.006
165319	ENSG00000114631.11	PODXL2	chr3	+	127663014	127663240	127662236	127662311	127668440	127668597	165319	0,0,1	339502262	2,0,2	661531375	376	150	1	1	0.0,0.0,0.002	0.001,0.0,0.002	0
165320	ENSG00000248727.6	LINC01948	chr5	-	56464986	56465112	56464008	56464116	56467711	56467812	165320	1,3,5	14,10,9	4,3,0	7,8,14	276	150	0.731624	1	0.037,0.14,0.232	0.237,0.169,0.0	0.001
165321	ENSG00000248727.6	LINC01948	chr5	-	56468662	56468812	56467711	56467812	56481552	56481783	165321	4,4,0	0,5,0	4,2,0	11,0,12	300	150	1	1	1.0,0.286,NA	0.154,1.0,0.0	0.258
165326	ENSG00000181135.16	ZNF707	chr8	+	143691850	143692107	143691609	143691713	143692244	143692330	165326	0,0,0	6,3,0	0,1,0	8,0,0	407	150	1	1	0.0,0.0,NA	0.0,1.0,NA	-0.5
165327	ENSG00000181135.16	ZNF707	chr8	+	143691850	143692291	143691609	143691713	143693670	143695385	165327	0,0,0	6,1,22	0,2,0	2,1,0	591	150	1	1	0.0,0.0,0.0	0.0,0.337,NA	-0.169
165328	ENSG00000181135.16	ZNF707	chr8	+	143691850	143692330	143691609	143691713	143693670	143693703	165328	8,1,0	6,1,22	0,3,0	2,1,0	630	150	1	1	0.241,0.192,0.0	0.0,0.417,NA	-0.064
165329	ENSG00000181135.16	ZNF707	chr8	+	143692000	143692291	143691599	143691713	143693670	143695385	165329	0,0,0	6,1,22	0,1,0	2,1,0	441	150	1	1	0.0,0.0,0.0	0.0,0.254,NA	-0.127
165330	ENSG00000181135.16	ZNF707	chr8	+	143692244	143692291	143691599	143691713	143693670	143695385	165330	1,1,0	6,1,22	3,1,0	2,1,0	197	150	1	1	0.113,0.432,0.0	0.533,0.432,NA	-0.301
165331	ENSG00000112559.15	MDFI	chr6	+	41639735	41639920	41638738	41638825	41646125	41646308	165331	5,0,1	62,82,31	5,3,3	180,107,99	335	150	0.816262	1	0.035,0.0,0.014	0.012,0.012,0.013	0.004
165332	ENSG00000112559.15	MDFI	chr6	+	41639776	41639920	41638738	41638825	41646125	41646308	165332	2,0,1	62,82,31	4,3,2	180,107,99	294	150	1	1	0.016,0.0,0.016	0.011,0.014,0.01	-0.001
165333	ENSG00000112559.15	MDFI	chr6	+	41646125	41646308	41638437	41638758	41649618	41649653	165333	88,113,62	0,0,0	256183194	2,0,0	333	150	1	1	1.0,1.0,1.0	0.983,1.0,1.0	0.006
165334	ENSG00000112559.15	MDFI	chr6	+	41646130	41646308	41638738	41638825	41649618	41649653	165334	78,98,41	2,15,4	230152170	17,15,4	328	150	0.398218	1	0.947,0.749,0.824	0.861,0.823,0.951	-0.038
165335	ENSG00000112559.15	MDFI	chr6	+	41649618	41649789	41646125	41646308	41653318	41654244	165335	63,92,41	0,1,0	186140147	0,0,0	321	150	1	1	1.0,0.977,1.0	1.0,1.0,1.0	-0.008
165337	ENSG00000112559.15	MDFI	chr6	+	41649772	41649843	41646253	41646308	41653318	41653444	165337	46,39,30	0,1,0	119,71,50	0,0,0	221	150	1	1	1.0,0.964,1.0	1.0,1.0,1.0	-0.012
165338	ENSG00000180900.20	SCRIB	chr8	-	143791665	143791684	143791388	143791440	143791875	143791913	165338	2,0,0	0,0,0	0,0,0	1,1,0	169	150	1	1	1.0,NA,NA	0.0,0.0,NA	1
165339	ENSG00000180900.20	SCRIB	chr8	-	143794727	143794850	143793899	143793962	143795037	143795112	165339	0,0,0	0,2,1	0,2,0	2,3,0	273	150	1	1	NA,0.0,0.0	0.0,0.268,NA	-0.134
165340	ENSG00000179950.14	PUF60	chr8	-	143820430	143820716	143818372	143818534	143821596	143821686	165340	120,11,69	9,22,20	9,99,78	18,13,63	436	150	0.459531	1	0.821,0.147,0.543	0.147,0.724,0.299	0.114
165341	ENSG00000179950.14	PUF60	chr8	-	143827384	143827699	143824312	143824396	143828983	143829044	165341	0,1,1	2,0,0	3,1,1	2,2,0	465	150	0.12467	0.771823	0.0,1.0,1.0	0.326,0.139,1.0	0.178
165342	ENSG00000179950.14	PUF60	chr8	-	143827384	143827699	143824312	143824399	143828983	143829044	165342	4,10,9	5,10,9	1,5,5	6,4,7	465	150	0.272489	1	0.205,0.244,0.244	0.051,0.287,0.187	0.056
165343	ENSG00000168612.5	ZSWIM1	chr20	+	45882430	45882447	45881226	45881261	45882532	45885266	165343	0,2,0	10,16,2	0,1,0	21,14,9	167	150	1	1	0.0,0.101,0.0	0.0,0.06,0.0	0.014
165344	ENSG00000160408.16	ST6GALNAC6	chr9	-	127890636	127890861	127885320	127886788	127894511	127894691	165344	4,6,2	0,0,1	4,3,1	0,0,0	375	150	1	1	1.0,1.0,0.444	1.0,1.0,1.0	-0.185
165345	ENSG00000160408.16	ST6GALNAC6	chr9	-	127890636	127890861	127887483	127887591	127894511	127894691	165345	155,171,96	0,0,1	235,123,90	0,0,0	375	150	1	1	1.0,1.0,0.975	1.0,1.0,1.0	-0.008
165346	ENSG00000160408.16	ST6GALNAC6	chr9	-	127890636	127891005	127885320	127886788	127894511	127894691	165346	8,6,2	0,0,1	4,9,1	0,0,0	519	150	1	1	1.0,1.0,0.366	1.0,1.0,1.0	-0.211
165347	ENSG00000160408.16	ST6GALNAC6	chr9	-	127890636	127891005	127887483	127887591	127894511	127894691	165347	159,171,96	0,0,1	235,129,90	0,0,0	519	150	1	1	1.0,1.0,0.965	1.0,1.0,1.0	-0.012
165348	ENSG00000160408.16	ST6GALNAC6	chr9	-	127890636	127891041	127885320	127886788	127894511	127894691	165348	1,8,2	0,0,1	4,3,1	0,0,0	555	150	1	1	1.0,1.0,0.351	1.0,1.0,1.0	-0.216
165349	ENSG00000160408.16	ST6GALNAC6	chr9	-	127890636	127891041	127887483	127887591	127894511	127894691	165349	152,173,96	0,0,1	235,123,90	0,0,0	555	150	1	1	1.0,1.0,0.963	1.0,1.0,1.0	-0.012
165350	ENSG00000160408.16	ST6GALNAC6	chr9	-	127890655	127890861	127887483	127887591	127894511	127894691	165350	15,37,26	0,0,1	28,20,13	0,0,0	356	150	1	1	1.0,1.0,0.916	1.0,1.0,1.0	-0.028
165351	ENSG00000160408.16	ST6GALNAC6	chr9	-	127890655	127891005	127887483	127887591	127894511	127894691	165351	19,37,26	0,0,1	28,26,13	0,0,0	500	150	1	1	1.0,1.0,0.886	1.0,1.0,1.0	-0.038
165352	ENSG00000160408.16	ST6GALNAC6	chr9	-	127890655	127891041	127887483	127887591	127894511	127894691	165352	12,39,26	0,0,1	28,20,13	0,0,0	536	150	1	1	1.0,1.0,0.879	1.0,1.0,1.0	-0.04
165353	ENSG00000160408.16	ST6GALNAC6	chr9	-	127893571	127893831	127890697	127891043	127894511	127894691	165353	0,2,0	131,167,94	0,2,0	173117113	410	150	1	1	0.0,0.004,0.0	0.0,0.006,0.0	-0.001
165354	ENSG00000160408.16	ST6GALNAC6	chr9	-	127893736	127893831	127890697	127891043	127894511	127894691	165354	0,1,0	131,167,94	1,4,0	173117113	245	150	1	1	0.0,0.004,0.0	0.004,0.021,0.0	-0.007
165355	ENSG00000160408.16	ST6GALNAC6	chr9	-	127896889	127897203	127896245	127896332	127897955	127898010	165355	0,1,0	75,97,64	0,4,1	134,89,79	464	150	1	1	0.0,0.003,0.0	0.0,0.014,0.004	-0.005
165356	ENSG00000160408.16	ST6GALNAC6	chr9	-	127897237	127897601	127896241	127896332	127897955	127898010	165356	3,0,1	75,97,64	0,1,1	134,89,79	514	150	1	1	0.012,0.0,0.005	0.0,0.003,0.004	0.003
165357	ENSG00000173915.16	ATP5MK	chr10	-	103390111	103390172	103389049	103389166	103392190	103392283	165357	0,0,0	145917081110	0,0,2	246916281157	211	150	1	1	0.0,0.0,0.0	0.0,0.0,0.001	0
165358	ENSG00000173915.16	ATP5MK	chr10	-	103390111	103390322	103389049	103389166	103392190	103392283	165358	0,0,0	145917081110	0,1,0	246916281157	361	150	1	1	0.0,0.0,0.0	0.0,0.0,0.0	0
165359	ENSG00000173915.16	ATP5MK	chr10	-	103392370	103392381	103392190	103392283	103396408	103396492	165359	125158111	2,0,4	212,152,87	4,0,0	161	150	0.6766	1	0.983,1.0,0.963	0.98,1.0,1.0	-0.011
165360	ENSG00000173915.16	ATP5MK	chr10	-	103392381	103392466	103392190	103392283	103396408	103396466	165360	477477328	2,0,4	1011388363	4,0,0	235	150	1	1	0.993,1.0,0.981	0.994,1.0,1.0	-0.007
165361	ENSG00000173915.16	ATP5MK	chr10	-	103394198	103394292	103392370	103392466	103396408	103396492	165361	32,24,25	172419571313	89,24,22	390117371417	244	150	0.682567	1	0.011,0.007,0.012	0.014,0.008,0.009	0
165362	ENSG00000173915.16	ATP5MK	chr10	-	103394198	103394394	103392370	103392466	103396297	103396466	165362	73,61,49	16,18,21	147,57,52	56,20,6	346	150	0.794278	1	0.664,0.595,0.503	0.532,0.553,0.79	-0.038
165363	ENSG00000173915.16	ATP5MK	chr10	-	103394198	103394607	103392370	103392466	103395745	103396074	165363	73,61,49	159,179,98	146,57,52	207,159,86	559	150	0.0610298	0.476938	0.11,0.084,0.118	0.159,0.088,0.14	-0.025
165364	ENSG00000173915.16	ATP5MK	chr10	-	103394198	103394607	103392370	103392466	103396408	103396492	165364	73,61,49	172419571313	146,57,52	390117371417	559	150	0.914789	1	0.011,0.008,0.01	0.01,0.009,0.01	0
165365	ENSG00000173915.16	ATP5MK	chr10	-	103394523	103394607	103392370	103392466	103395745	103396074	165365	0,2,0	159,179,98	0,0,0	207,159,86	234	150	1	1	0.0,0.007,0.0	0.0,0.0,0.0	0.002
165366	ENSG00000173915.16	ATP5MK	chr10	-	103394523	103394607	103392370	103392466	103396408	103396492	165366	0,4,0	172419571313	0,0,0	390117371417	234	150	1	1	0.0,0.001,0.0	0.0,0.0,0.0	0
165367	ENSG00000173915.16	ATP5MK	chr10	-	103395745	103395858	103392370	103392466	103396408	103396492	165367	125,130,64	172419571313	142,122,55	390117371417	263	150	0.0100448	0.134196	0.04,0.037,0.027	0.02,0.039,0.022	0.008
165368	ENSG00000173915.16	ATP5MK	chr10	-	103395745	103395858	103394198	103394394	103396408	103396492	165368	7,0,4	44,53,17	0,0,0	72,55,39	263	150	0.00201297	0.0407808	0.083,0.0,0.118	0.0,0.0,0.0	0.067
165369	ENSG00000173915.16	ATP5MK	chr10	-	103395745	103396032	103392370	103392466	103396297	103396466	165369	336441242	16,18,21	527364257	56,20,6	437	150	0.514111	1	0.878,0.894,0.798	0.764,0.862,0.936	0.003
165370	ENSG00000173915.16	ATP5MK	chr10	-	103395745	103396032	103394198	103394394	103396297	103396466	165370	186263149	0,0,0	322205171	1,0,0	437	150	1	1	1.0,1.0,1.0	0.991,1.0,1.0	0.003
165371	ENSG00000173915.16	ATP5MK	chr10	-	103395903	103396032	103392370	103392466	103396408	103396475	165371	77,132,87	172419571313	201,81,81	390117371417	279	150	0.259197	1	0.023,0.035,0.034	0.027,0.024,0.03	0.004
165372	ENSG00000173915.16	ATP5MK	chr10	-	103395976	103396032	103392370	103392466	103396408	103396475	165372	7,18,6	172419571313	22,13,7	390117371417	206	150	1	1	0.003,0.007,0.003	0.004,0.005,0.004	0
165373	ENSG00000178719.17	GRINA	chr8	+	143991571	143991602	143990055	143990199	143991691	143991804	165373	93,127,70	0,2,0	113,101,82	7,1,2	181	150	0.0204482	0.223431	1.0,0.981,1.0	0.93,0.988,0.971	0.031
165374	ENSG00000178719.17	GRINA	chr8	+	143991587	143991602	143990055	143990199	143991691	143991804	165374	54,66,34	0,2,0	60,57,43	7,1,2	165	150	0.00459943	0.0754122	1.0,0.968,1.0	0.886,0.981,0.951	0.05
165376	ENSG00000178719.17	GRINA	chr8	+	143992029	143992078	143991877	143991949	143992244	143992373	165376	356415264	0,0,1	520266270	1,1,0	199	150	1	1	1.0,1.0,0.995	0.997,0.995,1.0	0.001
165377	ENSG00000178719.17	GRINA	chr8	+	143992244	143992274	143991877	143992078	143992464	143992608	165377	125147108	0,0,0	242,113,85	0,0,1	180	150	1	1	1.0,1.0,1.0	1.0,1.0,0.986	0.005
165378	ENSG00000178896.9	EXOSC4	chr8	+	144079726	144079825	144078671	144078899	144079942	144080149	165378	0,0,0	179257153	0,1,1	553232238	249	150	1	1	0.0,0.0,0.0	0.0,0.003,0.003	-0.002
165379	ENSG00000197858.11	GPAA1	chr8	+	144085333	144085479	144085042	144085138	144085572	144085743	165379	490555306	0,1,0	579483409	0,1,0	296	150	1	1	1.0,0.996,1.0	1.0,0.996,1.0	0
165380	ENSG00000256591.5	RP11-286N22.8	chr11	+	61437600	61438080	61430149	61430182	61468663	61468716	165380	175190101	2,0,0	236140107	0,0,0	630	150	1	1	0.954,1.0,1.0	1.0,1.0,1.0	-0.015
165381	ENSG00000256591.5	RP11-286N22.8	chr11	+	61437600	61438080	61430149	61430182	61484687	61484816	165381	175190101	2,3,4	236140107	4,2,3	630	150	0.859656	1	0.954,0.938,0.857	0.934,0.943,0.895	-0.008
165382	ENSG00000256591.5	RP11-286N22.8	chr11	+	61437624	61438080	61430055	61430182	61468663	61468716	165382	423461267	2,0,0	744292291	0,0,0	606	150	1	1	0.981,1.0,1.0	1.0,1.0,1.0	-0.006
165383	ENSG00000256591.5	RP11-286N22.8	chr11	+	61437624	61438080	61430055	61430182	61484687	61484816	165383	423461267	2,3,4	744292291	4,2,3	606	150	0.794802	1	0.981,0.974,0.943	0.979,0.973,0.96	-0.005
165385	ENSG00000256591.5	RP11-286N22.8	chr11	+	61437668	61438080	61430149	61430182	61484687	61484816	165385	0,7,0	2,3,4	0,0,0	4,2,3	562	150	0.0202222	0.22164	0.0,0.384,0.0	0.0,0.0,0.0	0.128
165386	ENSG00000256591.5	RP11-286N22.8	chr11	+	61437668	61438113	61430149	61430182	61468663	61468716	165386	6,24,16	2,0,0	20,8,11	0,0,0	595	150	0.678364	1	0.431,1.0,1.0	1.0,1.0,1.0	-0.19
165387	ENSG00000256591.5	RP11-286N22.8	chr11	+	61437668	61438113	61430149	61430182	61484687	61484816	165387	8,19,3	2,3,4	9,7,6	4,2,3	595	150	0.866192	1	0.502,0.615,0.159	0.362,0.469,0.335	0.037
165388	ENSG00000256591.5	RP11-286N22.8	chr11	+	61437668	61438120	61430149	61430182	61468663	61468714	165388	2,19,3	2,0,0	6,5,6	0,0,0	602	150	0.418055	1	0.199,1.0,1.0	1.0,1.0,1.0	-0.267
165389	ENSG00000256591.5	RP11-286N22.8	chr11	+	61438003	61438080	61430055	61430182	61468663	61468716	165389	0,0,0	2,0,0	2,0,0	0,0,0	227	150	1	1	0.0,NA,NA	1.0,NA,NA	-1
165390	ENSG00000256591.5	RP11-286N22.8	chr11	+	61438003	61438080	61430055	61430182	61484687	61484816	165390	0,0,0	2,3,4	2,0,0	4,2,3	227	150	1	1	0.0,0.0,0.0	0.248,0.0,0.0	-0.083
165391	ENSG00000256591.5	RP11-286N22.8	chr11	+	61438003	61438342	61430055	61430182	61445940	61446231	165391	2,16,9	45,40,25	10,12,6	94,19,22	489	150	0.877306	1	0.013,0.109,0.099	0.032,0.162,0.077	-0.017
165392	ENSG00000256591.5	RP11-286N22.8	chr11	+	61438003	61438342	61437624	61437848	61445940	61446231	165392	171202110	0,0,2	247192156	0,1,0	489	150	1	1	1.0,1.0,0.944	1.0,0.983,1.0	-0.013
165393	ENSG00000256591.5	RP11-286N22.8	chr11	+	61438219	61438342	61438003	61438120	61445940	61446231	165393	0,0,6	0,0,0	0,4,2	3,1,0	273	150	1	1	NA,NA,1.0	0.0,0.687,1.0	0.438
165394	ENSG00000256591.5	RP11-286N22.8	chr11	+	61438219	61438362	61438003	61438120	61445940	61446231	165394	0,1,0	0,0,0	1,0,2	3,1,0	293	150	1	1	NA,1.0,NA	0.146,0.0,1.0	0.618
165395	ENSG00000256591.5	RP11-286N22.8	chr11	+	61445940	61446113	61430149	61430182	61468663	61468716	165395	45,40,25	2,0,0	94,20,22	0,0,0	323	150	1	1	0.913,1.0,1.0	1.0,1.0,1.0	-0.029
165396	ENSG00000256591.5	RP11-286N22.8	chr11	+	61445940	61446113	61438003	61438113	61468663	61468716	165396	105,171,53	4,10,13	237148109	20,7,5	323	150	0.407958	1	0.924,0.888,0.654	0.846,0.908,0.91	-0.066
165398	ENSG00000256591.5	RP11-286N22.8	chr11	+	61445940	61446231	61437600	61438080	61468663	61468716	165398	202229173	0,1,0	290224165	1,0,0	441	150	1	1	1.0,0.987,1.0	0.99,1.0,1.0	-0.001
165399	ENSG00000256591.5	RP11-286N22.8	chr11	+	61445940	61446231	61437600	61438080	61484687	61484816	165399	205229173	0,1,0	290219165	0,0,0	441	150	1	1	1.0,0.987,1.0	1.0,1.0,1.0	-0.004
165400	ENSG00000256591.5	RP11-286N22.8	chr11	+	61445943	61446113	61438003	61438113	61468663	61468716	165400	0,2,0	4,10,13	0,1,0	20,7,5	320	150	1	1	0.0,0.086,0.0	0.0,0.063,0.0	0.008
165401	ENSG00000256591.5	RP11-286N22.8	chr11	+	61445943	61446231	61438003	61438113	61468663	61468716	165401	0,2,0	4,10,13	0,5,0	20,7,5	438	150	0.343473	1	0.0,0.064,0.0	0.0,0.197,0.0	-0.044
165403	ENSG00000256591.5	RP11-286N22.8	chr11	+	61445943	61446231	61438003	61438113	61484687	61484816	165403	3,2,0	10,0,0	0,0,0	3,4,0	438	150	1	1	0.093,1.0,NA	0.0,0.0,NA	0.546
165406	ENSG00000196505.11	GDAP2	chr1	-	117877745	117877841	117870183	117870616	117878008	117878152	165406	0,5,1	59,50,31	3,4,0	46,48,29	246	150	0.629996	1	0.0,0.057,0.019	0.038,0.048,0.0	-0.003
165407	ENSG00000196505.11	GDAP2	chr1	-	117879669	117879807	117878008	117878152	117881822	117881877	165407	1,0,2	49,51,29	3,0,0	85,60,39	288	150	1	1	0.011,0.0,0.035	0.018,0.0,0.0	0.009
165408	ENSG00000196505.11	GDAP2	chr1	-	117919248	117919367	117918596	117918736	117920181	117920424	165408	0,0,0	57,78,34	2,0,0	99,46,30	269	150	1	1	0.0,0.0,0.0	0.011,0.0,0.0	-0.004
165409	ENSG00000235173.7	HGH1	chr8	+	144139028	144139100	144138714	144138813	144139188	144139311	165409	46,69,38	0,0,1	77,68,36	0,0,0	222	150	1	1	1.0,1.0,0.963	1.0,1.0,1.0	-0.012
165410	ENSG00000105219.10	CCNP	chr19	-	40224717	40224811	40224487	40224643	40226374	40226689	165410	0,4,0	2,2,1	1,0,0	0,0,0	244	150	1	1	0.0,0.551,0.0	1.0,NA,NA	-0.816
165411	ENSG00000260428.3	SCX	chr8	+	144267873	144267942	144266452	144267180	144268103	144268481	165411	9,0,0	99,116,88	5,2,0	41,30,13	219	150	0.204294	1	0.059,0.0,0.0	0.077,0.044,0.0	-0.021
165412	ENSG00000099797.15	TECR	chr19	+	14563802	14563903	14563657	14563702	14563981	14564073	165412	385449293	0,0,2	821448377	0,0,0	251	150	1	1	1.0,1.0,0.989	1.0,1.0,1.0	-0.004
165413	ENSG00000099797.15	TECR	chr19	+	14564948	14564965	14564693	14564858	14565065	14565290	165413	78,113,35	1,10,1	113,77,67	5,6,5	167	150	0.770134	1	0.986,0.91,0.969	0.953,0.92,0.923	0.023
165414	ENSG00000099797.15	TECR	chr19	+	14564948	14565127	14564693	14564858	14565201	14565290	165414	141,192,75	0,1,0	193149128	1,0,0	329	150	1	1	1.0,0.989,1.0	0.989,1.0,1.0	0
165415	ENSG00000099797.15	TECR	chr19	+	14565043	14565123	14564960	14564992	14565201	14565290	165415	197223126	0,2,0	317219186	2,0,0	230	150	1	1	1.0,0.986,1.0	0.99,1.0,1.0	-0.001
165416	ENSG00000099797.15	TECR	chr19	+	14565043	14565127	14564960	14564992	14565201	14565290	165416	1,9,4	0,2,0	7,3,5	2,0,0	234	150	1	1	1.0,0.743,1.0	0.692,1.0,1.0	0.017
165417	ENSG00000099797.15	TECR	chr19	+	14565065	14565127	14564697	14564992	14565201	14565290	165417	210243152	0,2,0	243204188	2,0,0	212	150	1	1	1.0,0.989,1.0	0.989,1.0,1.0	0
165418	ENSG00000099797.15	TECR	chr19	+	14565065	14565127	14564785	14564858	14565201	14565290	165418	2,11,2	0,1,0	10,5,5	1,0,0	212	150	1	1	1.0,0.886,1.0	0.876,1.0,1.0	0.003
165419	ENSG00000122870.12	BICC1	chr10	+	58616895	58616967	58512871	58513333	58620854	58620901	165419	0,0,0	13,20,5	2,0,0	64,23,25	222	150	1	1	0.0,0.0,0.0	0.021,0.0,0.0	-0.007
165420	ENSG00000122870.12	BICC1	chr10	+	58650107	58650181	58620848	58620901	58702073	58702143	165420	0,0,0	14,18,6	2,0,0	87,28,19	224	150	1	1	0.0,0.0,0.0	0.015,0.0,0.0	-0.005
165421	ENSG00000122870.12	BICC1	chr10	+	58746354	58746453	58702073	58702143	58785000	58785080	165421	0,0,0	11,25,10	0,2,0	96,30,19	249	150	1	1	0.0,0.0,0.0	0.0,0.039,0.0	-0.013
165422	ENSG00000122870.12	BICC1	chr10	+	58823225	58823304	58820368	58820468	58828760	58831435	165422	17,4,4	19,16,14	31,21,15	61,30,27	229	150	0.466385	1	0.37,0.141,0.158	0.25,0.314,0.267	-0.054
165423	ENSG00000182325.11	FBXL6	chr8	-	144356989	144357143	144356807	144356915	144357438	144357502	165423	88,85,75	0,0,0	133,82,75	0,2,0	304	150	1	1	1.0,1.0,1.0	1.0,0.953,1.0	0.016
165424	ENSG00000182325.11	FBXL6	chr8	-	144357438	144357502	144356680	144357143	144357627	144357786	165424	14,27,23	0,0,0	47,31,35	7,0,0	214	150	0.0157004	0.185254	1.0,1.0,1.0	0.825,1.0,1.0	0.058
165426	ENSG00000146670.10	CDCA5	chr11	-	65079352	65079689	65077452	65079187	65083363	65083550	165426	386409223	0,0,0	1109640540	0,2,0	487	150	1	1	1.0,1.0,1.0	1.0,0.99,1.0	0.003
165427	ENSG00000255182.2	CTD-2517M22.14	chr8	-	144498751	144499174	144497976	144498161	144499437	144499522	165427	1,5,5	0,1,0	3,4,0	0,0,0	573	150	1	1	1.0,0.567,1.0	1.0,1.0,NA	-0.144
165428	ENSG00000255182.2	CTD-2517M22.14	chr8	-	144498751	144499215	144497976	144498161	144499437	144499522	165428	8,10,13	0,1,0	3,14,2	0,0,0	614	150	1	1	1.0,0.71,1.0	1.0,1.0,1.0	-0.097
165429	ENSG00000255182.2	CTD-2517M22.14	chr8	-	144498899	144499174	144495617	144498161	144499437	144499522	165429	2,6,1	0,1,0	0,1,1	0,0,0	425	150	1	1	1.0,0.679,1.0	NA,1.0,1.0	-0.107
165430	ENSG00000255182.2	CTD-2517M22.14	chr8	-	144498899	144499215	144495617	144498161	144499437	144499522	165430	5,11,7	0,1,0	0,11,2	0,0,0	466	150	1	1	1.0,0.78,1.0	NA,1.0,1.0	-0.073
165431	ENSG00000160957.14	RECQL4	chr8	-	144511901	144512062	144511680	144511789	144512143	144512324	165431	5,7,3	0,0,2	13,6,6	0,0,0	311	150	0.671709	1	1.0,1.0,0.42	1.0,1.0,1.0	-0.193
165432	ENSG00000160957.14	RECQL4	chr8	-	144511910	144512062	144511680	144511789	144512143	144512324	165432	97,124,74	0,0,2	297160137	0,0,0	302	150	1	1	1.0,1.0,0.948	1.0,1.0,1.0	-0.017
165433	ENSG00000160957.14	RECQL4	chr8	-	144512391	144512527	144512143	144512324	144512641	144512772	165433	51,58,32	0,0,0	156,86,117	0,1,0	286	150	1	1	1.0,1.0,1.0	1.0,0.978,1.0	0.007
165434	ENSG00000160957.14	RECQL4	chr8	-	144513217	144513223	144512846	144513138	144513415	144513480	165434	0,3,10	2,2,1	4,1,6	4,4,9	156	150	0.313321	1	0.0,0.591,0.906	0.49,0.194,0.391	0.141
165435	ENSG00000160957.14	RECQL4	chr8	-	144513415	144513480	144512846	144513144	144513927	144514107	165435	2,0,1	0,0,1	2,3,5	0,0,0	215	150	1	1	1.0,NA,0.411	1.0,1.0,1.0	-0.294
165436	ENSG00000160957.14	RECQL4	chr8	-	144515763	144515797	144515325	144515457	144515987	144516764	165436	7,17,7	0,0,3	41,29,36	1,0,0	184	150	0.556615	1	1.0,1.0,0.655	0.971,1.0,1.0	-0.105
165437	ENSG00000160957.14	RECQL4	chr8	-	144515763	144515890	144515149	144515453	144515987	144516003	165437	53,85,61	2,0,0	151130158	2,0,0	277	150	1	1	0.935,1.0,1.0	0.976,1.0,1.0	-0.014
165438	ENSG00000160957.14	RECQL4	chr8	-	144516688	144516764	144515987	144516413	144517049	144517190	165438	35,46,21	2,6,1	98,68,70	21,8,8	226	150	0.0533354	0.435926	0.921,0.836,0.933	0.756,0.849,0.853	0.077
165439	ENSG00000160959.8	LRRC14	chr8	+	144518748	144519240	144518004	144518041	144519614	144520054	165439	0,0,0	16,40,8	2,0,0	44,13,8	642	150	1	1	0.0,0.0,0.0	0.011,0.0,0.0	-0.004
165440	ENSG00000160959.8	LRRC14	chr8	+	144519173	144519240	144518004	144518041	144519614	144520054	165440	0,0,0	16,40,8	2,0,0	44,13,8	217	150	1	1	0.0,0.0,0.0	0.03,0.0,0.0	-0.01
165441	ENSG00000160959.8	LRRC14	chr8	+	144519833	144520054	144518004	144518041	144520237	144520387	165441	66,66,37	0,2,0	59,50,58	0,0,0	371	150	1	1	1.0,0.93,1.0	1.0,1.0,1.0	-0.023
165442	ENSG00000160959.8	LRRC14	chr8	+	144523708	144524105	144523271	144523333	144524260	144524446	165442	98,73,65	0,3,0	147,82,81	0,1,0	547	150	0.829426	1	1.0,0.87,1.0	1.0,0.957,1.0	-0.029
165443	ENSG00000288683.1	AC008079.12	chr22	+	18087953	18088391	18085111	18085258	18121478	18121701	165443	0,1,0	3,0,0	0,1,0	0,0,0	588	150	1	1	0.0,1.0,NA	NA,1.0,NA	-0.5
165444	ENSG00000288683.1	AC008079.12	chr22	+	18087953	18088411	18085111	18085258	18121478	18121701	165444	1,1,1	3,0,0	0,1,0	0,0,0	608	150	1	1	0.076,1.0,1.0	NA,1.0,NA	-0.308
165445	ENSG00000288683.1	AC008079.12	chr22	+	18087971	18088391	18079873	18080014	18121478	18121701	165445	0,1,0	0,0,5	0,1,0	0,0,4	570	150	1	1	NA,1.0,0.0	NA,1.0,0.0	0
165446	ENSG00000288683.1	AC008079.12	chr22	+	18087971	18088391	18083436	18083732	18121478	18121701	165446	34,50,29	0,0,0	63,30,18	3,0,0	570	150	0.85011	1	1.0,1.0,1.0	0.847,1.0,1.0	0.051
165447	ENSG00000288683.1	AC008079.12	chr22	+	18087971	18088391	18085111	18085258	18121478	18121701	165447	154,149,94	3,0,0	183139111	0,0,0	570	150	0.67655	1	0.931,1.0,1.0	1.0,1.0,1.0	-0.023
165448	ENSG00000288683.1	AC008079.12	chr22	+	18087971	18088411	18079873	18080014	18121478	18121701	165448	1,1,1	0,0,5	0,1,0	0,0,4	590	150	1	1	1.0,1.0,0.048	NA,1.0,0.0	0.183
165449	ENSG00000288683.1	AC008079.12	chr22	+	18087971	18088411	18083436	18083732	18121478	18121701	165449	35,50,30	0,0,0	63,30,18	3,0,0	590	150	0.862947	1	1.0,1.0,1.0	0.842,1.0,1.0	0.053
165450	ENSG00000288683.1	AC008079.12	chr22	+	18087971	18088411	18085111	18085258	18121478	18121701	165450	155,149,95	3,0,0	183139111	0,0,0	590	150	0.698211	1	0.929,1.0,1.0	1.0,1.0,1.0	-0.024
165451	ENSG00000288683.1	AC008079.12	chr22	+	18088003	18088391	18085111	18085258	18121478	18121701	165451	0,1,0	3,0,0	2,0,0	0,0,0	538	150	1	1	0.0,1.0,NA	1.0,NA,NA	-0.5
165452	ENSG00000288683.1	AC008079.12	chr22	+	18088003	18088411	18085111	18085258	18121478	18121701	165452	1,1,1	3,0,0	2,0,0	0,0,0	558	150	1	1	0.082,1.0,1.0	1.0,NA,NA	-0.306
165453	ENSG00000254402.7	LRRC24	chr8	-	144523626	144523683	144522438	144523409	144524109	144524278	165453	4,2,0	116,116,88	2,4,2	49,63,57	207	150	0.155268	0.895255	0.024,0.012,0.0	0.029,0.044,0.025	-0.021
165454	ENSG00000254402.7	LRRC24	chr8	-	144526443	144526639	144524815	144525033	144526959	144527033	165454	48,59,58	56,60,35	57,45,36	35,31,23	346	150	0.122228	0.762542	0.271,0.299,0.418	0.414,0.386,0.404	-0.072
165455	ENSG00000254402.7	LRRC24	chr8	-	144526551	144526639	144524815	144525033	144526959	144527033	165455	43,45,44	56,60,35	52,41,27	35,31,23	238	150	0.0524297	0.430754	0.326,0.321,0.442	0.484,0.455,0.425	-0.092
165456	ENSG00000198380.13	GFPT1	chr2	-	69334030	69334128	69329683	69329798	69337897	69338055	165456	0,4,0	167209118	0,0,0	354,146,72	248	150	1	1	0.0,0.011,0.0	0.0,0.0,0.0	0.004
165457	ENSG00000198380.13	GFPT1	chr2	-	69369995	69370108	69363610	69363670	69374005	69374113	165457	68,90,54	0,3,0	133,59,59	0,0,0	263	150	1	1	1.0,0.945,1.0	1.0,1.0,1.0	-0.018
165459	ENSG00000198380.13	GFPT1	chr2	-	69370028	69370108	69363610	69363670	69374005	69374113	165459	46,60,40	0,3,0	79,42,43	0,0,0	230	150	0.615979	1	1.0,0.929,1.0	1.0,1.0,1.0	-0.024
165461	ENSG00000198380.13	GFPT1	chr2	-	69375968	69376041	69374005	69374113	69387064	69387250	165461	0,0,0	57,75,57	1,0,0	107,58,74	223	150	1	1	0.0,0.0,0.0	0.006,0.0,0.0	-0.002
165462	ENSG00000213563.7	C8orf82	chr8	-	144528267	144528400	144528023	144528072	144528760	144529132	165462	25,36,15	206244157	37,13,15	273190177	283	150	0.271128	1	0.06,0.073,0.048	0.067,0.035,0.043	0.012
165463	ENSG00000213563.7	C8orf82	chr8	-	144528267	144528435	144528023	144528072	144528760	144529132	165463	25,38,21	206244157	40,14,20	273190177	318	150	0.321688	1	0.054,0.068,0.059	0.065,0.034,0.051	0.01
165464	ENSG00000213563.7	C8orf82	chr8	-	144528267	144528492	144528023	144528072	144528760	144529132	165464	32,52,23	206244157	46,27,23	273190177	375	150	0.35797	1	0.059,0.079,0.055	0.063,0.054,0.049	0.009
165465	ENSG00000213563.7	C8orf82	chr8	-	144528301	144528400	144528023	144528072	144528760	144529132	165465	1,0,0	206244157	4,1,0	273190177	249	150	1	1	0.003,0.0,0.0	0.009,0.003,0.0	-0.003
165466	ENSG00000213563.7	C8orf82	chr8	-	144528301	144528435	144528023	144528072	144528760	144529132	165466	0,2,6	206244157	6,1,4	273190177	284	150	1	1	0.0,0.004,0.02	0.011,0.003,0.012	-0.001
165467	ENSG00000213563.7	C8orf82	chr8	-	144528301	144528471	144528023	144528072	144528760	144529062	165467	4,1,1	206244157	8,1,4	273190177	320	150	1	1	0.009,0.002,0.003	0.014,0.002,0.01	-0.004
165468	ENSG00000213563.7	C8orf82	chr8	-	144528301	144528492	144528023	144528072	144528760	144529132	165468	1,1,2	206244157	6,1,2	273190177	341	150	1	1	0.002,0.002,0.006	0.01,0.002,0.005	-0.002
165469	ENSG00000213563.7	C8orf82	chr8	-	144528357	144528400	144528023	144528072	144528760	144529132	165469	4,10,4	206244157	5,2,1	273190177	193	150	0.0478937	0.404826	0.015,0.031,0.019	0.014,0.008,0.004	0.013
165470	ENSG00000213563.7	C8orf82	chr8	-	144528357	144528435	144528023	144528072	144528760	144529132	165470	7,15,7	206244157	10,2,6	273190177	228	150	0.073921	0.544995	0.022,0.039,0.028	0.024,0.007,0.022	0.012
165471	ENSG00000213563.7	C8orf82	chr8	-	144528357	144528471	144528023	144528072	144528760	144529062	165471	15,19,8	206244157	14,5,8	273190177	264	150	0.0527364	0.432515	0.04,0.042,0.028	0.028,0.015,0.025	0.014
165472	ENSG00000213563.7	C8orf82	chr8	-	144528357	144528492	144528023	144528072	144528760	144529132	165472	13,19,11	206244157	12,6,6	273190177	285	150	0.0137799	0.168935	0.032,0.039,0.036	0.023,0.016,0.018	0.017
165473	ENSG00000196378.13	ZNF34	chr8	-	144780874	144780959	144780231	144780280	144787278	144787345	165473	0,2,2	9,18,4	9,3,2	18,13,5	235	150	0.010913	0.142686	0.0,0.066,0.242	0.242,0.128,0.203	-0.088
165474	ENSG00000196378.13	ZNF34	chr8	-	144780874	144780965	144780231	144780280	144787278	144787345	165474	0,6,4	9,18,4	13,5,2	18,13,5	241	150	0.205576	1	0.0,0.172,0.384	0.31,0.193,0.199	-0.049
165475	ENSG00000170619.10	COMMD5	chr8	-	144851501	144851600	144850825	144851395	144852992	144853067	165475	0,0,0	39,58,36	4,0,0	63,40,33	249	150	0.896346	1	0.0,0.0,0.0	0.037,0.0,0.0	-0.012
165476	ENSG00000170619.10	COMMD5	chr8	-	144851829	144852129	144850825	144851395	144852838	144853048	165476	0,10,0	179186187	7,0,2	324172173	450	150	1	1	0.0,0.018,0.0	0.007,0.0,0.004	0.002
165477	ENSG00000196150.14	ZNF250	chr8	-	144882446	144882836	144880364	144880458	144886839	144886902	165477	122,162,75	0,3,0	187,128,84	0,0,0	540	150	0.550408	1	1.0,0.938,1.0	1.0,1.0,1.0	-0.021
165478	ENSG00000196150.14	ZNF250	chr8	-	144882446	144882836	144880364	144880458	144889580	144889694	165478	68,82,45	0,0,0	94,70,58	2,0,0	540	150	1	1	1.0,1.0,1.0	0.929,1.0,1.0	0.024
165479	ENSG00000196150.14	ZNF250	chr8	-	144889580	144889697	144886839	144886902	144889932	144890074	165479	35,64,31	4,0,0	127,54,39	0,0,0	267	150	0.629143	1	0.831,1.0,1.0	1.0,1.0,1.0	-0.056
165480	ENSG00000196150.14	ZNF250	chr8	-	144889580	144889699	144886839	144886902	144889932	144890074	165480	33,63,31	4,0,0	126,55,38	0,0,0	269	150	0.577421	1	0.821,1.0,1.0	1.0,1.0,1.0	-0.06
165481	ENSG00000196150.14	ZNF250	chr8	-	144891455	144891850	144890307	144890403	144901398	144901479	165481	0,2,4	21,19,15	0,0,0	30,19,16	545	150	0.880512	1	0.0,0.028,0.068	0.0,0.0,0.0	0.032
165482	ENSG00000196150.14	ZNF250	chr8	-	144895142	144895235	144890307	144890403	144901398	144901479	165482	0,4,0	21,19,15	1,3,0	30,19,16	243	150	0.745888	1	0.0,0.115,0.0	0.02,0.089,0.0	0.002
165483	ENSG00000196150.14	ZNF250	chr8	-	144900326	144900531	144890307	144890403	144901398	144901479	165483	0,2,0	21,19,15	3,0,0	30,19,16	355	150	1	1	0.0,0.043,0.0	0.041,0.0,0.0	0.001
165484	ENSG00000196922.10	ZNF252P	chr8	-	144994478	144994558	144976684	144978553	144996506	144996607	165484	20,42,20	6,0,0	69,42,28	0,0,0	230	150	0.0258276	0.263309	0.685,1.0,1.0	1.0,1.0,1.0	-0.105
165485	ENSG00000196922.10	ZNF252P	chr8	-	144994478	144994595	144976684	144978553	144999602	144999769	165485	41,58,33	2,10,3	94,52,39	5,0,0	267	150	0.00108011	0.0257826	0.92,0.765,0.861	0.914,1.0,1.0	-0.123
165486	ENSG00000196922.10	ZNF252P	chr8	-	144996506	144996604	144978138	144978553	144999602	144999769	165486	3,0,0	2,10,3	0,1,1	5,0,0	248	150	0.0879972	0.612583	0.476,0.0,0.0	0.0,1.0,1.0	-0.508
165487	ENSG00000196922.10	ZNF252P	chr8	-	144996506	144996604	144994478	144994592	144999602	144999769	165487	16,12,18	8,1,1	31,17,26	16,4,5	248	150	0.222893	1	0.547,0.879,0.916	0.54,0.72,0.759	0.108
165488	ENSG00000196922.10	ZNF252P	chr8	-	145000351	145000538	144999602	144999769	145002784	145002850	165488	7,4,0	0,1,1	23,6,1	4,6,0	337	150	0.0302023	0.293558	1.0,0.64,0.0	0.719,0.308,1.0	-0.129
165489	ENSG00000182307.14	C8orf33	chr8	+	145053070	145053146	145052746	145052897	145053296	145053437	165489	145145124	0,1,1	382181160	2,4,2	226	150	0.649587	1	1.0,0.99,0.988	0.992,0.968,0.982	0.012
165490	ENSG00000172785.18	CBWD1	chr9	-	151130	151175	146113	146158	151304	151427	165490	0,1,0	2,1,3	0,0,0	2,5,7	195	150	1	1	0.0,0.435,0.0	0.0,0.0,0.0	0.145
165491	ENSG00000172785.18	CBWD1	chr9	-	151130	151427	146113	146158	152033	152078	165491	3,5,5	62,50,55	1,2,1	58,69,37	447	150	0.0668839	0.508293	0.016,0.032,0.03	0.006,0.01,0.009	0.018
165492	ENSG00000172785.18	CBWD1	chr9	-	177718	177820	175697	175784	178815	179016	165492	17,23,10	74,105,87	52,19,11	205,83,68	252	150	0.324022	1	0.12,0.115,0.064	0.131,0.12,0.088	-0.013
165493	ENSG00000150627.16	WDR17	chr4	+	176068254	176068386	176065980	176066079	176111574	176111703	165493	0,0,0	16,6,4	2,0,0	17,11,5	282	150	1	1	0.0,0.0,0.0	0.059,0.0,0.0	-0.02
165494	ENSG00000150627.16	WDR17	chr4	+	176111574	176111703	176065840	176066204	176119866	176120097	165494	4,6,3	0,0,0	6,6,9	0,2,0	279	150	1	1	1.0,1.0,1.0	1.0,0.617,1.0	0.128
165495	ENSG00000150627.16	WDR17	chr4	+	176115862	176115979	176111574	176111703	176119866	176120097	165495	12,16,8	1,5,2	22,16,11	0,2,6	267	150	0.605499	1	0.871,0.643,0.692	1.0,0.818,0.507	-0.04
165496	ENSG00000150627.16	WDR17	chr4	+	176126905	176126941	176125154	176125355	176128737	176128860	165496	0,0,0	14,15,10	0,2,0	17,12,4	186	150	1	1	0.0,0.0,0.0	0.0,0.118,0.0	-0.039
165497	ENSG00000150627.16	WDR17	chr4	+	176126905	176126977	176125154	176125355	176128737	176128860	165497	5,0,0	14,15,10	2,5,0	17,12,4	222	150	0.352758	1	0.194,0.0,0.0	0.074,0.22,0.0	-0.033
165499	ENSG00000150627.16	WDR17	chr4	+	176126908	176126977	176125154	176125355	176128737	176128860	165499	5,0,0	14,15,10	3,0,0	17,12,4	219	150	0.522108	1	0.197,0.0,0.0	0.108,0.0,0.0	0.03
165500	ENSG00000150627.16	WDR17	chr4	+	176136518	176136604	176135107	176135276	176137519	176137611	165500	0,0,3	20,15,13	0,2,0	26,23,11	236	150	1	1	0.0,0.0,0.128	0.0,0.052,0.0	0.025
165501	ENSG00000150627.16	WDR17	chr4	+	176149288	176149579	176148132	176148335	176149806	176149956	165501	1,1,0	29,29,20	0,0,0	59,46,29	441	150	1	1	0.012,0.012,0.0	0.0,0.0,0.0	0.008
165502	ENSG00000150627.16	WDR17	chr4	+	176157793	176158027	176156078	176156143	176159993	176160126	165502	0,2,4	45,44,25	9,2,3	77,38,20	384	150	0.0819794	0.583918	0.0,0.017,0.059	0.044,0.02,0.055	-0.014
165503	ENSG00000150627.16	WDR17	chr4	+	176166123	176166143	176163153	176163293	176168671	176168783	165503	3,0,1	6,0,3	2,6,4	2,4,0	170	150	1	1	0.306,NA,0.227	0.469,0.57,1.0	-0.413
165504	ENSG00000257390.5	RP11-762I7.5	chr12	-	55815861	55815939	55803688	55803728	55822000	55822187	165504	0,1,0	0,3,2	0,0,0	0,0,2	228	150	1	1	NA,0.18,0.0	NA,NA,0.0	0.09
165505	ENSG00000257390.5	RP11-762I7.5	chr12	-	55815886	55815939	55803688	55803728	55816933	55817169	165505	3,0,1	0,0,0	12,4,0	1,0,0	203	150	1	1	1.0,NA,1.0	0.899,1.0,NA	0.05
165506	ENSG00000257390.5	RP11-762I7.5	chr12	-	55816933	55817169	55815886	55815939	55817665	55818128	165506	0,0,0	0,2,0	2,1,0	1,2,0	386	150	1	1	NA,0.0,NA	0.437,0.163,NA	-0.3
165507	ENSG00000179222.18	MAGED1	chrX	+	51804029	51804088	51803006	51803117	51894268	51894349	165507	1,1,0	259347189	0,0,0	300235161	209	150	1	1	0.003,0.002,0.0	0.0,0.0,0.0	0.002
165508	ENSG00000179222.18	MAGED1	chrX	+	51819009	51819408	51803006	51803117	51894268	51894349	165508	6,4,1	259347189	7,0,2	300235161	549	150	1	1	0.006,0.003,0.001	0.006,0.0,0.003	0
165509	ENSG00000179222.18	MAGED1	chrX	+	51819009	51819408	51803006	51803117	51895052	51895760	165509	0,7,0	20,0,2	0,0,0	0,12,0	549	150	1	1	0.0,1.0,0.0	NA,0.0,NA	0.333
165510	ENSG00000179222.18	MAGED1	chrX	+	51819169	51819408	51803006	51803117	51894268	51894349	165510	6,4,1	259347189	7,1,2	300235161	389	150	1	1	0.009,0.004,0.002	0.009,0.002,0.005	0
165511	ENSG00000179222.18	MAGED1	chrX	+	51819169	51819408	51803006	51803117	51895052	51895760	165511	0,7,0	20,0,2	0,1,0	0,12,0	389	150	1	1	0.0,1.0,0.0	NA,0.031,NA	0.302
165512	ENSG00000179222.18	MAGED1	chrX	+	51819351	51819408	51803006	51803117	51894268	51894349	165512	0,1,2	259347189	5,0,2	300235161	207	150	1	1	0.0,0.002,0.008	0.012,0.0,0.009	-0.004
165513	ENSG00000179222.18	MAGED1	chrX	+	51819351	51819408	51803006	51803117	51895052	51895760	165513	0,6,1	20,0,2	0,0,0	0,12,0	207	150	1	1	0.0,1.0,0.266	NA,0.0,NA	0.422
165514	ENSG00000179222.18	MAGED1	chrX	+	51834189	51834295	51803006	51803117	51894268	51894349	165514	0,5,2	259347189	4,5,4	300235161	256	150	1	1	0.0,0.008,0.006	0.008,0.012,0.014	-0.007
165515	ENSG00000179222.18	MAGED1	chrX	+	51834240	51834295	51803006	51803117	51894268	51894349	165515	0,1,0	259347189	0,3,3	300235161	205	150	1	1	0.0,0.002,0.0	0.0,0.009,0.013	-0.007
165516	ENSG00000179222.18	MAGED1	chrX	+	51852108	51852349	51803006	51803117	51894268	51894349	165516	60,69,42	259347189	44,35,18	300235161	391	150	0.00461694	0.0756079	0.082,0.071,0.079	0.053,0.054,0.041	0.028
165517	ENSG00000179222.18	MAGED1	chrX	+	51852108	51852349	51803006	51803117	51895052	51895760	165517	38,53,33	20,0,2	33,12,11	0,12,0	391	150	0.608338	1	0.422,1.0,0.864	1.0,0.277,1.0	0.003
165518	ENSG00000179222.18	MAGED1	chrX	+	51852108	51852354	51803006	51803117	51894268	51894349	165518	92,86,53	259347189	52,23,26	300235161	396	150	2.74398e-06	0.000231446	0.119,0.086,0.096	0.062,0.036,0.058	0.048
165519	ENSG00000179222.18	MAGED1	chrX	+	51852108	51852354	51803006	51803117	51895052	51895760	165519	38,49,34	20,0,2	33,12,11	0,12,0	396	150	0.601105	1	0.419,1.0,0.866	1.0,0.275,1.0	0.003
165520	ENSG00000179222.18	MAGED1	chrX	+	51884981	51885055	51803006	51803117	51894268	51894349	165520	0,2,0	259347189	4,0,0	300235161	224	150	1	1	0.0,0.004,0.0	0.009,0.0,0.0	-0.002
165521	ENSG00000179222.18	MAGED1	chrX	+	51894218	51894326	51893657	51893755	51895052	51895760	165521	2,0,0	0,0,0	0,0,0	4,0,10	258	150	1	1	1.0,NA,NA	0.0,NA,0.0	1
165522	ENSG00000179222.18	MAGED1	chrX	+	51894218	51894349	51893657	51893755	51895052	51895760	165522	11511217816	0,0,0	1548805618	4,0,10	281	150	0.83948	1	1.0,1.0,1.0	0.995,1.0,0.971	0.011
165523	ENSG00000179222.18	MAGED1	chrX	+	51894218	51894598	51893657	51893755	51895052	51895702	165523	50,50,32	0,0,0	67,32,23	4,0,10	530	150	6.68758e-06	0.000488175	1.0,1.0,1.0	0.826,1.0,0.394	0.26
165524	ENSG00000179222.18	MAGED1	chrX	+	51894268	51894326	51803006	51803117	51895052	51895760	165524	16,20,9	20,0,2	22,12,10	0,12,0	208	150	0.327911	1	0.366,1.0,0.764	1.0,0.419,1.0	-0.096
165525	ENSG00000179222.18	MAGED1	chrX	+	51894268	51894326	51893622	51893755	51895052	51895760	165525	37,60,153	0,0,0	52,57,117	4,0,10	208	150	2.01204e-05	0.00119035	1.0,1.0,1.0	0.904,1.0,0.894	0.067
165526	ENSG00000179222.18	MAGED1	chrX	+	51894268	51894349	51819009	51819408	51895052	51895760	165526	11571222813	0,6,0	1549804620	0,0,0	231	150	1	1	1.0,0.992,1.0	1.0,1.0,1.0	-0.003
165527	ENSG00000179222.18	MAGED1	chrX	+	51894268	51894349	51852108	51852349	51895052	51895760	165527	11731237821	0,4,0	1553827625	0,0,0	231	150	1	1	1.0,0.995,1.0	1.0,1.0,1.0	-0.002
165528	ENSG00000179222.18	MAGED1	chrX	+	51894268	51894349	51852108	51852354	51895052	51895760	165528	12051254832	0,0,1	1561815633	0,0,0	231	150	1	1	1.0,1.0,0.998	1.0,1.0,1.0	-0.001
165529	ENSG00000179222.18	MAGED1	chrX	+	51894269	51894326	51893657	51893755	51895052	51895760	165529	1,0,0	0,0,0	0,0,0	4,0,10	207	150	1	1	1.0,NA,NA	0.0,NA,0.0	1
165530	ENSG00000179222.18	MAGED1	chrX	+	51894269	51894349	51893657	51893755	51895052	51895760	165530	10991172796	0,0,0	1482783611	4,0,10	230	150	0.864358	1	1.0,1.0,1.0	0.996,1.0,0.976	0.009
165531	ENSG00000179222.18	MAGED1	chrX	+	51894269	51894598	51893657	51893755	51895052	51895702	165531	21,28,26	0,0,0	34,17,19	4,0,10	479	150	1.86786e-06	0.000169751	1.0,1.0,1.0	0.727,1.0,0.373	0.3
165533	ENSG00000179222.18	MAGED1	chrX	+	51898580	51898642	51898284	51898327	51900181	51900296	165533	657826445	7,3,0	638497447	16,7,11	212	150	7.30582e-05	0.0033143	0.985,0.995,1.0	0.966,0.98,0.966	0.023
165534	ENSG00000179222.18	MAGED1	chrX	+	51899163	51899286	51898610	51898643	51900181	51900296	165534	2,5,3	175219911222	15,5,6	169212461020	273	150	1	1	0.001,0.001,0.001	0.005,0.002,0.003	-0.002
165535	ENSG00000102886.15	GDPD3	chr16	-	30109679	30109777	30108372	30108432	30111387	30111521	165535	4,0,0	21,18,8	0,1,0	8,12,5	248	150	0.831296	1	0.103,0.0,0.0	0.0,0.048,0.0	0.018
165536	ENSG00000236404.11	VLDLR-AS1	chr9	-	2496492	2496612	2494179	2494302	2503269	2503403	165536	0,2,0	1,7,3	0,0,8	0,11,3	270	150	1	1	0.0,0.137,0.0	NA,0.0,0.597	-0.253
165537	ENSG00000236404.11	VLDLR-AS1	chr9	-	2496492	2496612	2494179	2494302	2506418	2506540	165537	0,0,0	1,7,2	6,0,8	11,7,4	270	150	1.54552e-05	0.000961258	0.0,0.0,0.0	0.233,0.0,0.526	-0.253
165538	ENSG00000236404.11	VLDLR-AS1	chr9	-	2503269	2503403	2496492	2496612	2506418	2506540	165538	2,7,3	0,0,0	0,1,4	6,0,0	284	150	0.0168921	0.195777	1.0,1.0,1.0	0.0,1.0,1.0	0.333
165539	ENSG00000236404.11	VLDLR-AS1	chr9	-	2506431	2506540	2494179	2494302	2521902	2522046	165539	3,3,1	0,1,1	3,1,4	0,0,0	259	150	1	1	1.0,0.635,0.367	1.0,1.0,1.0	-0.333
165540	ENSG00000236404.11	VLDLR-AS1	chr9	-	2539147	2539552	2536358	2536453	2621228	2621386	165540	15,21,8	1,0,0	23,30,20	1,0,0	555	150	1	1	0.802,1.0,1.0	0.861,1.0,1.0	-0.02
165541	ENSG00000236404.11	VLDLR-AS1	chr9	-	2539399	2539552	2536358	2536453	2621228	2621386	165541	11,15,5	1,0,0	16,27,16	1,0,0	303	150	1	1	0.845,1.0,1.0	0.888,1.0,1.0	-0.014
165542	ENSG00000236404.11	VLDLR-AS1	chr9	-	2539410	2539552	2536358	2536453	2621228	2621386	165542	10,17,5	1,0,0	18,27,17	1,0,0	292	150	1	1	0.837,1.0,1.0	0.902,1.0,1.0	-0.022
165543	ENSG00000236404.11	VLDLR-AS1	chr9	-	2539424	2539552	2536358	2536453	2621228	2621386	165543	10,14,5	1,0,0	14,25,15	1,0,0	278	150	1	1	0.844,1.0,1.0	0.883,1.0,1.0	-0.013
165544	ENSG00000236404.11	VLDLR-AS1	chr9	-	2593739	2593792	2539398	2539552	2621228	2621415	165544	0,0,1	6,15,5	0,0,0	14,25,16	203	150	1	1	0.0,0.0,0.129	0.0,0.0,0.0	0.043
165545	ENSG00000165264.11	NDUFB6	chr9	-	32570955	32571052	32558909	32558954	32572880	32573159	165545	242229205	0,11,11	624304231	42,24,2	247	150	0.020532	0.224148	1.0,0.927,0.919	0.9,0.885,0.986	0.025
165546	ENSG00000179403.12	VWA1	chr1	+	1436806	1437133	1435734	1435821	1437321	1437484	165546	0,0,0	6,11,5	1,0,3	4,0,2	477	150	1	1	0.0,0.0,0.0	0.073,NA,0.321	-0.197
165547	ENSG00000179403.12	VWA1	chr1	+	1436926	1437133	1435689	1435821	1437321	1437484	165547	26,27,19	6,11,5	43,24,33	4,0,2	357	150	0.000107013	0.00442439	0.645,0.508,0.615	0.819,1.0,0.874	-0.308
165548	ENSG00000179403.12	VWA1	chr1	+	1437359	1437484	1435734	1435821	1439080	1440765	165548	44,36,20	1,3,0	70,44,46	0,0,0	275	150	0.640638	1	0.96,0.867,1.0	1.0,1.0,1.0	-0.058
165550	ENSG00000106686.17	SPATA6L	chr9	-	4626425	4626568	4625216	4625566	4629090	4629168	165550	3,7,9	7,3,0	16,6,3	0,5,0	293	150	0.129131	0.791153	0.18,0.544,1.0	1.0,0.381,1.0	-0.219
165551	ENSG00000106686.17	SPATA6L	chr9	-	4663219	4663410	4661898	4662036	4666211	4666464	165551	1,0,0	23,11,6	0,0,0	16,6,9	341	150	1	1	0.019,0.0,0.0	0.0,0.0,0.0	0.006
165552	ENSG00000106686.17	SPATA6L	chr9	-	4663219	4663415	4661898	4662036	4666211	4666480	165552	4,0,0	23,11,6	0,0,0	16,6,9	346	150	0.531553	1	0.07,0.0,0.0	0.0,0.0,0.0	0.023
165553	ENSG00000106686.17	SPATA6L	chr9	-	4663219	4663437	4661898	4662036	4666211	4666480	165553	1,0,0	23,11,6	0,2,0	16,6,9	368	150	1	1	0.017,0.0,0.0	0.0,0.12,0.0	-0.034
165554	ENSG00000170634.13	ACYP2	chr2	+	53973933	53974049	53973712	53973810	54050957	54051050	165554	2,6,3	3,15,2	10,0,1	15,7,12	266	150	0.237889	1	0.273,0.184,0.458	0.273,0.0,0.045	0.199
165555	ENSG00000170634.13	ACYP2	chr2	+	53975245	53975333	53973712	53973810	54050957	54051050	165555	0,0,0	3,15,2	0,0,1	15,7,12	238	150	1	1	0.0,0.0,0.0	0.0,0.0,0.05	-0.017
165556	ENSG00000170634.13	ACYP2	chr2	+	53985404	53985485	53973712	53973810	54050957	54051050	165556	3,2,0	3,15,2	0,0,0	15,7,12	231	150	0.0505799	0.420647	0.394,0.08,0.0	0.0,0.0,0.0	0.158
165557	ENSG00000170634.13	ACYP2	chr2	+	54033583	54033783	53973712	53973810	54050957	54051050	165557	0,1,0	3,15,2	0,1,0	15,7,12	350	150	1	1	0.0,0.028,0.0	0.0,0.058,0.0	-0.01
165558	ENSG00000170634.13	ACYP2	chr2	+	54038211	54038304	53973712	53973810	54050957	54051050	165558	1,0,0	3,15,2	0,2,0	15,7,12	243	150	1	1	0.171,0.0,0.0	0.0,0.15,0.0	0.007
165559	ENSG00000170634.13	ACYP2	chr2	+	54147391	54147432	54138638	54138748	54304687	54305300	165559	0,2,1	38,95,57	8,0,1	54,24,19	191	150	0.00572316	0.08889	0.0,0.016,0.014	0.104,0.0,0.04	-0.038
165560	ENSG00000120158.12	RCL1	chr9	+	4799158	4799273	4793086	4793227	4823547	4823619	165560	0,0,5	99,101,50	0,1,4	180,99,67	265	150	1	1	0.0,0.0,0.054	0.0,0.006,0.033	0.005
165561	ENSG00000120158.12	RCL1	chr9	+	4823530	4823619	4793086	4793227	4833153	4833228	165561	1,2,1	0,1,0	4,0,2	0,2,1	239	150	0.102582	0.679387	1.0,0.557,1.0	1.0,0.0,0.557	0.333
165562	ENSG00000120158.12	RCL1	chr9	+	4884161	4884212	4860453	4860901	4884487	4885917	165562	0,0,0	11,3,1	1,0,0	12,9,9	201	150	1	1	0.0,0.0,0.0	0.059,0.0,0.0	-0.02
165563	ENSG00000116731.22	PRDM2	chr1	+	13731566	13731616	13731017	13731117	13732778	13732882	165563	1,1,0	16,14,17	2,0,0	21,23,17	200	150	1	1	0.045,0.051,0.0	0.067,0.0,0.0	0.01
165564	ENSG00000116731.22	PRDM2	chr1	+	13731566	13731668	13731017	13731117	13732778	13732882	165564	0,0,0	16,14,17	0,0,1	21,23,17	252	150	1	1	0.0,0.0,0.0	0.0,0.0,0.034	-0.011
165565	ENSG00000116731.22	PRDM2	chr1	+	13750419	13750486	13749435	13749487	13773077	13773671	165565	0,0,0	49,77,40	1,1,0	130,58,31	217	150	1	1	0.0,0.0,0.0	0.005,0.012,0.0	-0.006
165566	ENSG00000116731.22	PRDM2	chr1	+	13753888	13754365	13749435	13749487	13769117	13769173	165566	0,0,1	2,0,0	0,1,0	7,0,0	627	150	1	1	0.0,NA,1.0	0.0,1.0,NA	0
165567	ENSG00000116731.22	PRDM2	chr1	+	13753888	13754365	13749435	13749487	13773077	13773671	165567	0,0,0	49,77,40	0,2,0	130,58,31	627	150	1	1	0.0,0.0,0.0	0.0,0.008,0.0	-0.003
165568	ENSG00000116731.22	PRDM2	chr1	+	13754250	13754365	13749435	13749487	13769117	13769173	165568	1,0,2	2,0,0	0,0,0	7,0,0	265	150	1	1	0.221,NA,1.0	0.0,NA,NA	0.611
165569	ENSG00000116731.22	PRDM2	chr1	+	13754250	13754365	13749435	13749487	13773077	13773671	165569	1,0,1	49,77,40	0,1,0	130,58,31	265	150	1	1	0.011,0.0,0.014	0.0,0.01,0.0	0.005
165570	ENSG00000116731.22	PRDM2	chr1	+	13769117	13769173	13753888	13754365	13773077	13773126	165570	0,0,1	0,0,0	6,0,1	0,2,0	206	150	1	1	NA,NA,1.0	1.0,0.0,1.0	0.333
165571	ENSG00000116731.22	PRDM2	chr1	+	13808524	13808589	13749435	13749487	13816426	13816570	165571	0,0,0	0,0,4	4,0,0	16,0,6	215	150	1	1	NA,NA,0.0	0.149,NA,0.0	-0.074
165572	ENSG00000116731.22	PRDM2	chr1	+	13821648	13821896	13816426	13816570	13823158	13825079	165572	0,4,0	23,36,26	2,0,0	37,23,22	398	150	1	1	0.0,0.04,0.0	0.02,0.0,0.0	0.007
165573	ENSG00000206418.5	RAB12	chr18	+	8622359	8622444	8609436	8609953	8624937	8624998	165573	6,1,0	31,67,51	0,0,0	101,65,45	235	150	0.344674	1	0.11,0.009,0.0	0.0,0.0,0.0	0.04
165574	ENSG00000206418.5	RAB12	chr18	+	8625800	8625994	8624937	8624998	8633188	8633327	165574	34,25,28	32,45,43	22,19,9	131,90,50	344	150	3.52175e-09	7.32259e-07	0.317,0.195,0.221	0.068,0.084,0.073	0.169
165575	ENSG00000183621.15	ZNF438	chr10	-	30910359	30910504	30908932	30909015	30941574	30941651	165575	4,0,1	15,8,5	4,4,0	45,20,2	295	150	0.677331	1	0.119,0.0,0.092	0.043,0.092,0.0	0.025
165576	ENSG00000183621.15	ZNF438	chr10	-	30910359	30910508	30908932	30909015	30941574	30941651	165576	4,4,1	15,8,5	4,2,0	45,20,2	299	150	0.0325772	0.309828	0.118,0.201,0.091	0.043,0.048,0.0	0.106
165577	ENSG00000183621.15	ZNF438	chr10	-	30923286	30923415	30908932	30909015	30941574	30941651	165577	2,2,2	15,8,5	0,5,1	45,20,2	279	150	0.390222	1	0.067,0.118,0.177	0.0,0.118,0.212	0.011
165578	ENSG00000183621.15	ZNF438	chr10	-	30930652	30930779	30908932	30909015	30941574	30941651	165578	3,2,0	15,8,5	3,5,3	45,20,2	277	150	0.427745	1	0.098,0.119,0.0	0.035,0.119,0.448	-0.128
165579	ENSG00000214331.8	PDPR2P	chr16	-	74348402	74348498	74344778	74344971	74348866	74349015	165579	3,0,3	19,23,17	0,1,0	35,30,30	246	150	0.118136	0.745837	0.088,0.0,0.097	0.0,0.02,0.0	0.055
165580	ENSG00000214331.8	PDPR2P	chr16	-	74350612	74350738	74348866	74349015	74352039	74352203	165580	8,18,7	1,0,0	18,4,8	0,0,0	276	150	1	1	0.813,1.0,1.0	1.0,1.0,1.0	-0.062
165581	ENSG00000214331.8	PDPR2P	chr16	-	74367572	74367684	74360632	74360891	74368064	74368148	165581	12,5,10	4,13,17	7,5,7	30,19,8	262	150	0.0934344	0.638328	0.632,0.18,0.252	0.118,0.131,0.334	0.16
165582	ENSG00000060642.11	PIGV	chr1	+	26788938	26789030	26787949	26788268	26790758	26790893	165582	0,0,2	15,17,9	1,1,0	39,31,14	242	150	1	1	0.0,0.0,0.121	0.016,0.02,0.0	0.028
165583	ENSG00000060642.11	PIGV	chr1	+	26788938	26789030	26788194	26788819	26790758	26790893	165583	0,0,0	4,4,8	1,2,0	10,8,6	242	150	0.625393	1	0.0,0.0,0.0	0.058,0.134,0.0	-0.064
165584	ENSG00000016864.19	GLT8D1	chr3	-	52695416	52695464	52695189	52695302	52695927	52696040	165584	0,2,0	3,0,0	1,2,0	0,1,0	198	150	1	1	0.0,1.0,NA	1.0,0.602,NA	-0.301
165585	ENSG00000016864.19	GLT8D1	chr3	-	52695416	52695554	52695189	52695302	52695927	52696040	165585	3,0,1	3,0,0	1,4,4	0,1,0	288	150	1	1	0.342,NA,1.0	1.0,0.676,1.0	-0.221
165586	ENSG00000016864.19	GLT8D1	chr3	-	52695416	52695587	52695189	52695302	52695927	52696040	165586	308332170	3,0,0	467292256	0,1,0	321	150	1	1	0.98,1.0,1.0	1.0,0.993,1.0	-0.004
165587	ENSG00000016864.19	GLT8D1	chr3	-	52695420	52695464	52695189	52695302	52695927	52696040	165587	127,136,59	3,0,0	201,128,77	0,1,0	194	150	1	1	0.97,1.0,1.0	1.0,0.99,1.0	-0.007
165588	ENSG00000016864.19	GLT8D1	chr3	-	52695420	52695554	52695189	52695302	52695927	52696040	165588	296304170	3,0,0	474313205	0,1,0	284	150	1	1	0.981,1.0,1.0	1.0,0.994,1.0	-0.004
165589	ENSG00000016864.19	GLT8D1	chr3	-	52695420	52695587	52694801	52695229	52695927	52696013	165589	307332170	0,0,4	465295256	0,3,0	317	150	1	1	1.0,1.0,0.953	1.0,0.979,1.0	-0.009
165590	ENSG00000016864.19	GLT8D1	chr3	-	52696189	52696318	52695927	52696040	52696541	52696659	165590	138,177,68	27,11,14	178,147,87	19,11,3	279	150	0.0410675	0.364297	0.733,0.896,0.723	0.834,0.878,0.94	-0.1
165591	ENSG00000016864.19	GLT8D1	chr3	-	52697504	52697569	52696541	52696659	52697720	52697934	165591	0,1,1	180241146	4,2,0	326240153	215	150	1	1	0.0,0.003,0.005	0.008,0.006,0.0	-0.002
165592	ENSG00000016864.19	GLT8D1	chr3	-	52697508	52697569	52696541	52696659	52697720	52697934	165592	0,2,1	180241146	7,2,0	326240153	211	150	1	1	0.0,0.006,0.005	0.015,0.006,0.0	-0.003
165593	ENSG00000016864.19	GLT8D1	chr3	-	52703086	52703258	52700444	52700496	52705446	52706032	165593	0,0,3	61,85,68	1,0,0	170,81,59	322	150	1	1	0.0,0.0,0.02	0.003,0.0,0.0	0.006
165594	ENSG00000016864.19	GLT8D1	chr3	-	52703503	52703698	52700444	52700496	52704723	52704952	165594	16,8,1	75,64,49	19,15,11	148,74,54	345	150	0.340922	1	0.085,0.052,0.009	0.053,0.081,0.081	-0.023
165595	ENSG00000016864.19	GLT8D1	chr3	-	52703503	52703698	52700444	52700496	52705446	52706032	165595	15,7,2	61,85,68	24,12,8	170,81,59	345	150	0.313492	1	0.097,0.035,0.013	0.058,0.061,0.056	-0.01
165596	ENSG00000016864.19	GLT8D1	chr3	-	52703794	52703928	52700444	52700496	52704723	52704948	165596	8,13,0	75,64,49	9,2,0	148,74,54	284	150	0.00509871	0.0814828	0.053,0.097,0.0	0.031,0.014,0.0	0.035
165597	ENSG00000016864.19	GLT8D1	chr3	-	52703794	52703928	52700444	52700496	52705446	52705654	165597	4,3,0	61,85,68	12,3,2	170,81,59	284	150	0.131389	0.800434	0.033,0.018,0.0	0.036,0.019,0.018	-0.007
165598	ENSG00000016864.19	GLT8D1	chr3	-	52703794	52703928	52700444	52700496	52705702	52705840	165598	2,3,0	3,5,2	9,2,0	12,2,2	284	150	0.338793	1	0.26,0.241,0.0	0.284,0.346,0.0	-0.043
165599	ENSG00000016864.19	GLT8D1	chr3	-	52704723	52704938	52700444	52700496	52705702	52705840	165599	79,69,49	3,5,2	154,75,57	12,2,2	365	150	0.846941	1	0.915,0.85,0.91	0.841,0.939,0.921	-0.009
165600	ENSG00000016864.19	GLT8D1	chr3	-	52704723	52704938	52703798	52703928	52705702	52705840	165600	10,16,0	0,0,0	12,1,3	6,0,0	365	150	1	1	1.0,1.0,NA	0.451,1.0,1.0	0.183
165601	ENSG00000016864.19	GLT8D1	chr3	-	52704723	52704952	52703503	52703698	52705446	52705764	165601	146160106	3,0,1	296182144	9,0,0	379	150	0.258513	1	0.951,1.0,0.977	0.929,1.0,1.0	0
165602	ENSG00000122741.16	DCAF10	chr9	+	37801582	37801716	37800796	37801405	37819287	37819401	165602	1,3,1	60,82,48	0,3,0	91,82,73	284	150	1	1	0.009,0.019,0.011	0.0,0.019,0.0	0.007
165603	ENSG00000122741.16	DCAF10	chr9	+	37819292	37819401	37800796	37801405	37842088	37842286	165603	81,86,38	1,1,1	110,63,45	0,0,0	259	150	1	1	0.979,0.98,0.957	1.0,1.0,1.0	-0.028
165604	ENSG00000122741.16	DCAF10	chr9	+	37857274	37857351	37854818	37854982	37860047	37860193	165604	75,64,24	4,9,6	67,58,40	30,16,20	227	150	0.000114691	0.00466956	0.925,0.825,0.726	0.596,0.705,0.569	0.202
165605	ENSG00000122741.16	DCAF10	chr9	+	37860627	37860800	37860047	37860193	37861139	37867666	165605	6,8,7	94,130,66	13,8,11	178,122,67	323	150	0.445759	1	0.029,0.028,0.047	0.033,0.03,0.071	-0.01
165606	ENSG00000178445.10	GLDC	chr9	-	6541562	6541649	6540050	6540146	6550802	6550914	165606	3,3,2	55,88,46	13,4,1	178,85,55	237	150	0.340972	1	0.033,0.021,0.027	0.044,0.029,0.011	-0.001
165607	ENSG00000178445.10	GLDC	chr9	-	6563353	6563555	6558558	6558684	6565353	6565861	165607	2,3,1	80,63,56	4,3,0	192,122,86	352	150	1	1	0.011,0.02,0.008	0.009,0.01,0.0	0.007
165608	ENSG00000178445.10	GLDC	chr9	-	6563353	6563609	6558558	6558684	6565353	6565861	165608	2,3,1	80,63,56	4,2,1	192,122,86	406	150	1	1	0.009,0.017,0.007	0.008,0.006,0.004	0.005
165609	ENSG00000178445.10	GLDC	chr9	-	6586344	6586487	6565353	6565429	6587140	6587283	165609	2,0,0	77,59,48	3,0,0	219,113,84	293	150	1	1	0.013,0.0,0.0	0.007,0.0,0.0	0.002
165610	ENSG00000144647.6	POMGNT2	chr3	-	43085935	43086035	43079233	43081536	43090487	43090609	165610	2,0,0	6,9,8	0,3,0	10,2,5	250	150	0.502861	1	0.167,0.0,0.0	0.0,0.474,0.0	-0.102
165611	ENSG00000144647.6	POMGNT2	chr3	-	43085935	43086035	43079233	43081536	43105835	43106079	165611	2,0,0	50,61,70	0,3,0	163,74,83	250	150	1	1	0.023,0.0,0.0	0.0,0.024,0.0	0
165612	ENSG00000144647.6	POMGNT2	chr3	-	43090487	43090609	43085935	43086035	43105835	43105939	165612	6,1,5	0,0,0	5,1,5	0,1,0	272	150	1	1	1.0,1.0,1.0	1.0,0.355,1.0	0.215
165613	ENSG00000144647.6	POMGNT2	chr3	-	43090492	43090609	43079233	43081536	43105835	43105939	165613	4,0,5	50,61,70	7,0,5	163,74,83	267	150	0.792604	1	0.043,0.0,0.039	0.024,0.0,0.033	0.008
165614	ENSG00000235448.3	LURAP1L-AS1	chr9	-	12704514	12704593	12700099	12700626	12759551	12759743	165614	1,5,4	0,0,0	0,0,0	0,2,0	229	150	1	1	1.0,1.0,1.0	NA,0.0,NA	1
165615	ENSG00000235448.3	LURAP1L-AS1	chr9	-	12704514	12704686	12700099	12700626	12759551	12759743	165615	3,7,6	0,0,0	0,0,0	0,2,0	322	150	1	1	1.0,1.0,1.0	NA,0.0,NA	1
165616	ENSG00000153714.6	LURAP1L	chr9	+	12777199	12777379	12775667	12776027	12821385	12823060	165616	0,0,4	9,10,3	1,2,2	9,4,1	330	150	0.333381	1	0.0,0.0,0.377	0.048,0.185,0.476	-0.111
165617	ENSG00000107186.17	MPDZ	chr9	-	13113934	13114021	13113010	13113054	13115247	13115334	165617	81,74,64	2,0,0	150,96,59	2,1,0	237	150	1	1	0.962,1.0,1.0	0.979,0.984,1.0	0
165618	ENSG00000107186.17	MPDZ	chr9	-	13113934	13114021	13113010	13113054	13119501	13119649	165618	21,12,13	0,0,0	34,23,6	0,0,1	237	150	1	1	1.0,1.0,1.0	1.0,1.0,0.792	0.069
165619	ENSG00000107186.17	MPDZ	chr9	-	13115080	13115160	13113930	13114021	13115247	13115334	165619	3,0,1	127127102	1,0,0	276163110	230	150	1	1	0.015,0.0,0.006	0.002,0.0,0.0	0.006
165620	ENSG00000107186.17	MPDZ	chr9	-	13115080	13115332	13113930	13114021	13119501	13120650	165620	6,4,2	31,16,21	2,2,4	59,45,9	402	150	0.0682694	0.515647	0.067,0.085,0.034	0.012,0.016,0.142	0.005
165621	ENSG00000107186.17	MPDZ	chr9	-	13115080	13115334	13113930	13114021	13119501	13119649	165621	143,146,93	31,16,21	274118111	59,45,9	404	150	0.678329	1	0.631,0.772,0.622	0.633,0.493,0.821	0.026
165622	ENSG00000107186.17	MPDZ	chr9	-	13115080	13115346	13113930	13114021	13119501	13120650	165622	7,6,2	31,16,21	5,6,4	59,45,9	416	150	0.282788	1	0.075,0.119,0.033	0.03,0.046,0.138	0.004
165623	ENSG00000107186.17	MPDZ	chr9	-	13115247	13115332	13113010	13113054	13119501	13120650	165623	4,4,1	0,0,0	3,3,4	0,0,1	235	150	1	1	1.0,1.0,1.0	1.0,1.0,0.719	0.094
165624	ENSG00000107186.17	MPDZ	chr9	-	13115247	13115332	13113930	13114021	13119501	13120650	165624	64,81,58	31,16,21	170,97,71	59,45,9	235	150	0.75242	1	0.569,0.764,0.638	0.648,0.579,0.834	-0.03
165625	ENSG00000107186.17	MPDZ	chr9	-	13115247	13115346	13113010	13113054	13119501	13120650	165625	5,6,1	0,0,0	6,7,4	0,0,1	249	150	1	1	1.0,1.0,1.0	1.0,1.0,0.707	0.098
165626	ENSG00000107186.17	MPDZ	chr9	-	13115247	13115346	13113930	13114021	13119501	13120650	165626	68,83,58	31,16,21	176,102,71	59,45,9	249	150	0.748885	1	0.569,0.758,0.625	0.642,0.577,0.826	-0.031
165627	ENSG00000107186.17	MPDZ	chr9	-	13134137	13134207	13133823	13133904	13136091	13136182	165627	2,2,3	122135101	2,0,1	200109112	220	150	1	1	0.011,0.01,0.02	0.007,0.0,0.006	0.009
165628	ENSG00000107186.17	MPDZ	chr9	-	13136711	13136791	13133823	13136182	13137956	13138153	165628	70,64,58	0,0,0	118,86,69	2,0,0	230	150	1	1	1.0,1.0,1.0	0.975,1.0,1.0	0.008
165631	ENSG00000107186.17	MPDZ	chr9	-	13147547	13147694	13139986	13140149	13150510	13150688	165631	51,49,29	68,66,49	64,26,36	162,83,64	297	150	0.00271002	0.0511046	0.275,0.273,0.23	0.166,0.137,0.221	0.085
165633	ENSG00000107186.17	MPDZ	chr9	-	13147574	13147658	13139986	13140149	13150510	13150688	165633	26,56,24	68,66,49	62,37,32	162,83,64	234	150	0.207183	1	0.197,0.352,0.239	0.197,0.222,0.243	0.042
165634	ENSG00000107186.17	MPDZ	chr9	-	13147574	13147694	13139986	13140149	13150510	13150688	165634	0,0,0	68,66,49	0,0,1	162,83,64	270	150	1	1	0.0,0.0,0.0	0.0,0.0,0.009	-0.003
165635	ENSG00000107186.17	MPDZ	chr9	-	13162690	13162775	13150510	13150688	13168365	13168564	165635	0,0,1	0,0,0	0,1,0	1,0,0	235	150	1	1	NA,NA,1.0	0.0,1.0,NA	0.5
165636	ENSG00000107186.17	MPDZ	chr9	-	13165366	13165474	13162690	13162795	13168365	13168564	165636	2,0,6	135,140,91	13,5,1	271174110	258	150	0.177297	0.976869	0.009,0.0,0.037	0.027,0.016,0.005	-0.001
165637	ENSG00000107186.17	MPDZ	chr9	-	13180056	13180144	13176135	13176417	13183417	13183585	165637	2,0,5	110,121,65	3,0,4	175,144,78	238	150	0.719168	1	0.011,0.0,0.046	0.011,0.0,0.031	0.005
165638	ENSG00000107186.17	MPDZ	chr9	-	13181993	13182050	13176135	13176417	13183417	13183585	165638	0,0,0	110,121,65	1,0,0	175,144,78	207	150	1	1	0.0,0.0,0.0	0.004,0.0,0.0	-0.001
165639	ENSG00000107186.17	MPDZ	chr9	-	13192782	13192891	13192130	13192295	13193166	13193313	165639	4,3,1	73,119,98	2,4,0	234,152,84	259	150	0.644835	1	0.031,0.014,0.006	0.005,0.015,0.0	0.01
165640	ENSG00000107186.17	MPDZ	chr9	-	13196116	13196230	13193166	13193313	13205035	13205107	165640	62,67,38	4,0,0	154,58,51	1,1,0	264	150	0.726461	1	0.898,1.0,1.0	0.989,0.971,1.0	-0.021
165641	ENSG00000107186.17	MPDZ	chr9	-	13247122	13247281	13224373	13224583	13247634	13247801	165641	5,1,0	50,114,64	0,0,0	173,94,76	309	150	1	1	0.046,0.004,0.0	0.0,0.0,0.0	0.017
165643	ENSG00000107186.17	MPDZ	chr9	-	13250827	13250964	13250299	13250372	13279399	13279692	165643	0,0,0	14,23,21	3,1,0	80,43,27	287	150	1	1	0.0,0.0,0.0	0.019,0.012,0.0	-0.01
165644	ENSG00000107186.17	MPDZ	chr9	-	13250827	13251125	13250299	13250372	13279399	13279692	165644	0,0,1	14,23,21	2,1,0	80,43,27	448	150	1	1	0.0,0.0,0.016	0.008,0.008,0.0	0
165645	ENSG00000107186.17	MPDZ	chr9	-	13258651	13259047	13250299	13250372	13279399	13279692	165645	2,3,0	14,23,21	3,0,0	80,43,27	546	150	0.495169	1	0.038,0.035,0.0	0.01,0.0,0.0	0.021
165646	ENSG00000107186.17	MPDZ	chr9	-	13265663	13265867	13250299	13250372	13279399	13279692	165646	1,3,0	14,23,21	4,0,0	80,43,27	354	150	0.416617	1	0.029,0.052,0.0	0.021,0.0,0.0	0.02
165647	ENSG00000107186.17	MPDZ	chr9	-	13276573	13276771	13250299	13250372	13279399	13279692	165647	10,11,15	14,23,21	22,16,10	80,43,27	348	150	0.028455	0.281936	0.235,0.171,0.235	0.106,0.138,0.138	0.086
165648	ENSG00000165733.8	BMS1	chr10	+	42795505	42795656	42793851	42793991	42796473	42797231	165648	1,2,4	127,140,88	3,2,0	324181135	301	150	1	1	0.004,0.007,0.022	0.005,0.005,0.0	0.008
165649	ENSG00000165733.8	BMS1	chr10	+	42801868	42801876	42798467	42798625	42802136	42802218	165649	0,1,0	194199134	0,0,0	596322217	158	150	1	1	0.0,0.005,0.0	0.0,0.0,0.0	0.002
165650	ENSG00000165733.8	BMS1	chr10	+	42801868	42802218	42798467	42798625	42817317	42817494	165650	3,4,1	0,1,0	12,7,6	0,0,1	500	150	1	1	1.0,0.545,1.0	1.0,1.0,0.643	-0.033
165651	ENSG00000165733.8	BMS1	chr10	+	42816600	42816672	42802136	42802218	42817317	42817494	165651	111,132,81	0,0,0	316108112	0,1,0	222	150	1	1	1.0,1.0,1.0	1.0,0.986,1.0	0.005
165652	ENSG00000165733.8	BMS1	chr10	+	42820195	42820306	42817317	42817494	42820507	42820688	165652	3,2,3	0,0,0	7,7,3	2,0,0	261	150	1	1	1.0,1.0,1.0	0.668,1.0,1.0	0.111
165653	ENSG00000165733.8	BMS1	chr10	+	42820195	42820424	42817317	42817494	42820507	42820688	165653	375360242	0,0,0	870411354	2,0,0	379	150	1	1	1.0,1.0,1.0	0.994,1.0,1.0	0.002
165654	ENSG00000165733.8	BMS1	chr10	+	42820235	42820306	42817317	42817494	42820507	42820688	165654	163142123	0,0,0	360158126	2,0,0	221	150	1	1	1.0,1.0,1.0	0.992,1.0,1.0	0.003
165655	ENSG00000147862.17	NFIB	chr9	-	14093986	14094462	14088303	14088326	14096350	14096650	165655	11,7,7	11,0,4	10,1,5	3,2,7	626	150	0.301852	1	0.193,1.0,0.295	0.444,0.107,0.146	0.264
165656	ENSG00000147862.17	NFIB	chr9	-	14093986	14094462	14088303	14088326	14120439	14120624	165656	11,7,7	258313156	10,5,5	209167140	626	150	1	1	0.01,0.005,0.011	0.011,0.007,0.008	0
165657	ENSG00000147862.17	NFIB	chr9	-	14094397	14094462	14088303	14088326	14096350	14096650	165657	0,0,0	11,0,4	0,0,1	3,2,7	215	150	1	1	0.0,NA,0.0	0.0,0.0,0.091	-0.03
165658	ENSG00000147862.17	NFIB	chr9	-	14094397	14094462	14088303	14088326	14120439	14120624	165658	0,0,0	258313156	0,4,0	209167140	215	150	1	1	0.0,0.0,0.0	0.0,0.016,0.0	-0.005
165659	ENSG00000147862.17	NFIB	chr9	-	14114524	14114643	14112998	14113081	14116180	14116346	165659	0,0,4	32,35,32	0,2,0	68,43,20	269	150	0.563806	1	0.0,0.0,0.065	0.0,0.025,0.0	0.013
165660	ENSG00000147862.17	NFIB	chr9	-	14114524	14114643	14112998	14113081	14116207	14116346	165660	0,0,3	36,45,17	5,1,0	78,39,16	269	150	0.915698	1	0.0,0.0,0.09	0.035,0.014,0.0	0.014
165661	ENSG00000147862.17	NFIB	chr9	-	14122921	14123242	14120439	14120624	14125631	14125766	165661	0,0,0	379515270	5,0,0	334301218	471	150	1	1	0.0,0.0,0.0	0.005,0.0,0.0	-0.002
165662	ENSG00000147862.17	NFIB	chr9	-	14123179	14123242	14120439	14120624	14125631	14125766	165662	0,0,0	379515270	2,0,0	334301218	213	150	1	1	0.0,0.0,0.0	0.004,0.0,0.0	-0.001
165663	ENSG00000147862.17	NFIB	chr9	-	14126081	14126143	14125631	14125766	14146688	14146807	165663	0,0,0	360395192	0,10,0	322208166	212	150	0.827572	1	0.0,0.0,0.0	0.0,0.033,0.0	-0.011
165664	ENSG00000147862.17	NFIB	chr9	-	14152670	14152736	14150179	14150265	14155824	14155893	165664	0,3,0	350456197	0,0,0	313282170	216	150	1	1	0.0,0.005,0.0	0.0,0.0,0.0	0.002
165665	ENSG00000147862.17	NFIB	chr9	-	14180658	14180866	14179726	14179780	14306988	14307520	165665	2,1,1	284389192	6,3,0	371234160	358	150	1	1	0.003,0.001,0.002	0.007,0.005,0.0	-0.002
165666	ENSG00000147862.17	NFIB	chr9	-	14273487	14273586	14179726	14179780	14306988	14307520	165666	3,8,0	284389192	9,3,3	371234160	249	150	0.950925	1	0.006,0.012,0.0	0.014,0.008,0.011	-0.005
165667	ENSG00000255054.3	RP1-317E23.6	chr1	+	25823237	25823439	25823018	25823128	25823643	25823744	165667	16,26,16	192274137	38,17,13	478205200	352	150	0.300752	1	0.034,0.039,0.047	0.033,0.034,0.027	0.009
165668	ENSG00000255054.3	RP1-317E23.6	chr1	+	25823239	25823323	25823018	25823128	25823643	25823744	165668	10,7,5	192274137	19,11,8	478205200	234	150	0.461704	1	0.032,0.016,0.023	0.025,0.033,0.025	-0.004
165669	ENSG00000169189.17	NSMCE1	chr16	-	27257434	27257564	27235177	27235299	27268705	27268772	165669	137,151,94	0,0,0	329219160	1,0,0	280	150	1	1	1.0,1.0,1.0	0.994,1.0,1.0	0.002
165671	ENSG00000169189.17	NSMCE1	chr16	-	27257444	27257581	27235215	27235299	27268705	27268724	165671	64,70,79	0,0,0	159,106,72	1,0,0	287	150	1	1	1.0,1.0,1.0	0.988,1.0,1.0	0.004
165672	ENSG00000169189.17	NSMCE1	chr16	-	27264608	27264633	27257434	27257581	27268162	27268374	165672	0,0,0	16,11,9	1,0,0	34,7,6	175	150	1	1	0.0,0.0,0.0	0.025,0.0,0.0	-0.008
165673	ENSG00000175893.12	ZDHHC21	chr9	-	14622540	14622691	14619638	14619682	14639895	14640012	165673	22,20,25	122,120,66	61,11,13	130,95,65	301	150	0.390129	1	0.082,0.077,0.159	0.19,0.055,0.091	-0.006
165675	ENSG00000175893.12	ZDHHC21	chr9	-	14677297	14677404	14674186	14674385	14680032	14680162	165675	0,5,0	60,75,51	1,1,1	83,40,23	257	150	0.854217	1	0.0,0.037,0.0	0.007,0.014,0.025	-0.003
165676	ENSG00000175893.12	ZDHHC21	chr9	-	14677297	14677461	14674186	14674385	14680032	14680162	165676	2,4,0	60,75,51	2,1,1	83,40,23	314	150	0.79585	1	0.016,0.025,0.0	0.011,0.012,0.02	-0.001
165677	ENSG00000175893.12	ZDHHC21	chr9	-	14677297	14677472	14674186	14674385	14680032	14680162	165677	2,4,0	60,75,51	3,2,1	83,40,23	325	150	0.600099	1	0.015,0.024,0.0	0.016,0.023,0.02	-0.007
165678	ENSG00000175893.12	ZDHHC21	chr9	-	14680032	14680162	14674186	14674216	14690336	14690385	165678	111,102,55	3,2,0	146,58,46	0,0,0	280	150	0.597696	1	0.952,0.965,1.0	1.0,1.0,1.0	-0.028
165679	ENSG00000175893.12	ZDHHC21	chr9	-	14680032	14680162	14674186	14674385	14688246	14688303	165679	76,97,73	0,0,1	107,42,30	0,0,0	280	150	1	1	1.0,1.0,0.975	1.0,1.0,1.0	-0.008
165680	ENSG00000175893.12	ZDHHC21	chr9	-	14683566	14683729	14680032	14680162	14690336	14690385	165680	2,6,13	72,83,46	22,13,7	124,45,37	313	150	0.0175502	0.200852	0.013,0.033,0.119	0.078,0.122,0.083	-0.039
165681	ENSG00000175893.12	ZDHHC21	chr9	-	14683570	14683729	14680032	14680162	14688246	14688303	165681	4,2,2	11,18,18	2,1,5	17,0,2	309	150	0.276949	1	0.15,0.051,0.051	0.054,1.0,0.548	-0.45
165682	ENSG00000175893.12	ZDHHC21	chr9	-	14688246	14688303	14662214	14662326	14690336	14690385	165682	0,0,1	2,1,1	2,0,0	16,5,4	207	150	1	1	0.0,0.0,0.42	0.083,0.0,0.0	0.112
165683	ENSG00000175893.12	ZDHHC21	chr9	-	14688246	14688303	14680032	14680162	14690336	14690385	165683	10,12,11	72,83,46	5,0,1	124,45,37	207	150	1.27877e-06	0.000124024	0.091,0.095,0.148	0.028,0.0,0.019	0.096
165685	ENSG00000175893.12	ZDHHC21	chr9	-	14688246	14688307	14662214	14662326	14690336	14690385	165685	7,13,18	2,1,1	8,1,0	16,5,4	211	150	9.55368e-10	2.2442e-07	0.713,0.902,0.928	0.262,0.124,0.0	0.719
165686	ENSG00000175893.12	ZDHHC21	chr9	-	14688246	14688307	14680032	14680162	14690336	14690385	165686	16,28,31	72,83,46	23,1,1	124,45,37	211	150	2.70215e-05	0.00149871	0.136,0.193,0.324	0.116,0.016,0.019	0.167
165687	ENSG00000175893.12	ZDHHC21	chr9	-	14688246	14688307	14683570	14683729	14690336	14690385	165687	9,12,14	0,0,10	6,2,0	18,11,4	211	150	1.64804e-07	2.10898e-05	1.0,1.0,0.499	0.192,0.114,0.0	0.731
165688	ENSG00000137760.15	ALKBH8	chr11	-	107522298	107522501	107502726	107505215	107525440	107525592	165688	0,2,0	1,0,0	5,0,0	0,0,0	353	150	1	1	0.0,1.0,NA	1.0,NA,NA	-0.5
165689	ENSG00000137760.15	ALKBH8	chr11	-	107522298	107522501	107510886	107511036	107525440	107525592	165689	23,26,16	1,0,0	49,37,12	0,0,0	353	150	1	1	0.907,1.0,1.0	1.0,1.0,1.0	-0.031
165691	ENSG00000137760.15	ALKBH8	chr11	-	107522467	107522555	107510886	107511036	107525440	107525592	165691	27,33,11	1,0,0	27,23,5	0,0,0	238	150	1	1	0.944,1.0,1.0	1.0,1.0,1.0	-0.019
165692	ENSG00000137760.15	ALKBH8	chr11	-	107562044	107562130	107560764	107560899	107565600	107565735	165692	0,0,0	24,22,24	1,0,0	53,27,21	236	150	1	1	0.0,0.0,0.0	0.012,0.0,0.0	-0.004
165693	ENSG00000134602.16	STK26	chrX	+	132053722	132053781	132023607	132023659	132054630	132054861	165693	0,0,0	12,22,10	6,0,0	85,44,23	209	150	0.672335	1	0.0,0.0,0.0	0.048,0.0,0.0	-0.016
165694	ENSG00000077232.19	DNAJC10	chr2	+	182723230	182723383	182722024	182722075	182728575	182728658	165694	2,0,1	326424244	2,2,0	640321223	303	150	1	1	0.003,0.0,0.002	0.002,0.003,0.0	0
165695	ENSG00000077232.19	DNAJC10	chr2	+	182723236	182723383	182722024	182722075	182728575	182728658	165695	2,0,0	326424244	2,2,2	640321223	297	150	1	1	0.003,0.0,0.0	0.002,0.003,0.005	-0.002
165696	ENSG00000077232.19	DNAJC10	chr2	+	182736267	182736386	182731029	182731107	182739544	182739709	165696	15,17,10	0,1,0	20,10,11	0,1,0	269	150	1	1	1.0,0.905,1.0	1.0,0.848,1.0	0.019
165697	ENSG00000077232.19	DNAJC10	chr2	+	182736267	182736386	182731029	182731107	182740298	182740388	165697	195183130	0,0,0	256,129,89	3,4,0	269	150	0.576259	1	1.0,1.0,1.0	0.979,0.947,1.0	0.025
165698	ENSG00000181315.11	ZNF322	chr6	-	26642323	26642457	26638639	26638728	26643658	26643728	165698	2,1,4	118,106,85	2,0,1	174,86,90	284	150	1	1	0.009,0.005,0.024	0.006,0.0,0.006	0.009
165699	ENSG00000181315.11	ZNF322	chr6	-	26643460	26643728	26638639	26638728	26658557	26658646	165699	37,28,24	0,0,0	56,25,29	2,1,0	418	150	0.416831	1	1.0,1.0,1.0	0.909,0.9,1.0	0.064
165700	ENSG00000181315.11	ZNF322	chr6	-	26654388	26654566	26643658	26643728	26658557	26658646	165700	0,2,1	78,67,40	1,0,0	140,50,63	328	150	1	1	0.0,0.013,0.011	0.003,0.0,0.0	0.007
165701	ENSG00000147654.15	EBAG9	chr8	+	109563479	109563535	109560837	109560929	109564438	109565996	165701	0,6,0	56,89,56	0,0,1	164,81,55	206	150	0.566429	1	0.0,0.047,0.0	0.0,0.0,0.013	0.011
165702	ENSG00000147654.15	EBAG9	chr8	+	109563479	109563535	109560837	109560929	109564442	109564559	165702	0,1,0	0,0,0	0,0,1	0,0,2	206	150	1	1	NA,1.0,NA	NA,NA,0.267	0.733
165703	ENSG00000274015.2	CTD-2302E22.6	chr14	+	63648391	63648514	63642152	63642197	63651331	63651456	165703	5,0,0	13,14,10	2,0,0	29,12,13	273	150	0.202548	1	0.174,0.0,0.0	0.037,0.0,0.0	0.046
165704	ENSG00000147874.11	HAUS6	chr9	-	19065031	19065356	19063513	19063580	19070218	19070300	165704	0,0,0	111,128,49	2,0,0	232178115	475	150	1	1	0.0,0.0,0.0	0.003,0.0,0.0	-0.001
165705	ENSG00000147874.11	HAUS6	chr9	-	19089411	19089559	19087090	19087156	19091174	19091296	165705	72,103,37	0,0,0	227147119	5,0,0	298	150	0.548682	1	1.0,1.0,1.0	0.958,1.0,1.0	0.014
165706	ENSG00000147874.11	HAUS6	chr9	-	19090887	19091296	19087090	19087156	19093170	19093303	165706	5,0,2	0,0,0	0,7,1	0,0,1	559	150	1	1	1.0,NA,1.0	NA,1.0,0.212	0.394
165707	ENSG00000147874.11	HAUS6	chr9	-	19091174	19091296	19087090	19087156	19093170	19093303	165707	3,0,2	0,0,0	5,6,0	0,0,1	272	150	1	1	1.0,NA,1.0	1.0,1.0,0.0	0.333
165708	ENSG00000147874.11	HAUS6	chr9	-	19091174	19091296	19089411	19089559	19093170	19093303	165708	3,0,2	100,123,75	0,8,0	240180131	272	150	0.958388	1	0.016,0.0,0.014	0.0,0.024,0.0	0.002
165709	ENSG00000147874.11	HAUS6	chr9	-	19093791	19093861	19093170	19093303	19094316	19094395	165709	0,0,0	46,93,49	0,4,0	229,140,73	220	150	1	1	0.0,0.0,0.0	0.0,0.019,0.0	-0.006
165710	ENSG00000147874.11	HAUS6	chr9	-	19100550	19100676	19096673	19096769	19102523	19102904	165710	3,3,1	89,111,76	0,12,4	367188151	276	150	0.704781	1	0.018,0.014,0.007	0.0,0.034,0.014	-0.003
165711	ENSG00000155256.18	ZFYVE27	chr10	+	97738386	97738649	97737127	97737321	97743093	97743164	165711	46,60,35	5,7,7	81,47,38	0,0,3	413	150	6.18767e-06	0.000458086	0.77,0.757,0.645	1.0,1.0,0.821	-0.216
165712	ENSG00000155256.18	ZFYVE27	chr10	+	97738386	97738649	97737127	97737321	97744728	97744915	165712	44,47,29	0,0,0	92,52,40	3,0,0	413	150	0.517725	1	1.0,1.0,1.0	0.918,1.0,1.0	0.027
165713	ENSG00000155256.18	ZFYVE27	chr10	+	97738386	97738674	97737127	97737321	97743093	97743164	165713	114158106	5,7,7	224162112	0,0,3	438	150	1.97428e-06	0.000177875	0.886,0.885,0.838	1.0,1.0,0.927	-0.106
165714	ENSG00000155256.18	ZFYVE27	chr10	+	97738386	97738674	97737127	97737321	97744728	97744915	165714	71,76,49	0,0,0	128,86,66	3,0,0	438	150	0.512274	1	1.0,1.0,1.0	0.936,1.0,1.0	0.021
165715	ENSG00000155256.18	ZFYVE27	chr10	+	97738416	97738649	97737127	97737321	97743093	97743164	165715	46,60,35	5,7,7	78,48,38	0,0,3	383	150	6.41928e-06	0.000471888	0.783,0.77,0.662	1.0,1.0,0.832	-0.206
165716	ENSG00000155256.18	ZFYVE27	chr10	+	97738416	97738649	97737127	97737321	97744728	97744915	165716	44,47,29	0,0,0	89,53,40	3,0,0	383	150	0.506139	1	1.0,1.0,1.0	0.921,1.0,1.0	0.026
165717	ENSG00000155256.18	ZFYVE27	chr10	+	97738416	97738674	97737127	97737321	97743093	97743164	165717	114158106	5,7,7	221163112	0,0,3	408	150	2.30755e-06	0.000201614	0.893,0.892,0.848	1.0,1.0,0.932	-0.1
165718	ENSG00000155256.18	ZFYVE27	chr10	+	97738416	97738674	97737127	97737321	97744728	97744915	165718	71,76,49	0,0,0	125,87,66	3,0,0	408	150	0.592204	1	1.0,1.0,1.0	0.939,1.0,1.0	0.02
165721	ENSG00000155256.18	ZFYVE27	chr10	+	97738642	97738674	97737182	97737325	97743093	97743164	165721	20,20,15	0,3,2	52,17,13	0,0,0	182	150	0.0880307	0.612648	1.0,0.846,0.861	1.0,1.0,1.0	-0.098
165722	ENSG00000155256.18	ZFYVE27	chr10	+	97738642	97738674	97737182	97737325	97744728	97744915	165722	3,4,2	0,1,0	7,6,10	0,0,0	182	150	1	1	1.0,0.767,1.0	1.0,1.0,1.0	-0.078
165723	ENSG00000155256.18	ZFYVE27	chr10	+	97744728	97744904	97738476	97738674	97748268	97748364	165723	11,13,6	0,5,1	26,19,19	2,0,0	326	150	0.00129378	0.0294802	1.0,0.545,0.734	0.857,1.0,1.0	-0.193
165724	ENSG00000155256.18	ZFYVE27	chr10	+	97752852	97752877	97751390	97751462	97753037	97753182	165724	5,10,5	95,131,85	7,0,3	231115110	175	150	0.00393061	0.0672054	0.043,0.061,0.048	0.025,0.0,0.023	0.035
165725	ENSG00000155256.18	ZFYVE27	chr10	+	97754726	97754858	97753037	97753182	97757264	97757311	165725	2,4,13	180199149	5,6,9	244117163	282	150	0.917173	1	0.006,0.011,0.044	0.011,0.027,0.029	-0.002
165726	ENSG00000147872.10	PLIN2	chr9	-	19116358	19116661	19108374	19108747	19118320	19118455	165726	182248127	0,0,0	337261174	2,0,0	453	150	1	1	1.0,1.0,1.0	0.982,1.0,1.0	0.006
165727	ENSG00000137154.13	RPS6	chr9	-	19378367	19378447	19376493	19376651	19378707	19378918	165727	561160963707	0,0,0	1527486596480	5,0,0	230	150	1	1	1.0,1.0,1.0	0.999,1.0,1.0	0
165728	ENSG00000137154.13	RPS6	chr9	-	19378367	19378506	19376493	19376651	19378707	19378918	165728	766088195406	0,0,0	21983120869309	5,0,0	289	150	1	1	1.0,1.0,1.0	1.0,1.0,1.0	0
165729	ENSG00000137154.13	RPS6	chr9	-	19378367	19378511	19376493	19376651	19378707	19378918	165729	796192265497	0,0,0	22189124539654	5,0,0	294	150	1	1	1.0,1.0,1.0	1.0,1.0,1.0	0
165730	ENSG00000137154.13	RPS6	chr9	-	19378392	19378447	19376493	19376651	19378707	19378918	165730	28,15,7	0,0,0	46,39,27	5,0,0	205	150	0.266377	1	1.0,1.0,1.0	0.871,1.0,1.0	0.043
165731	ENSG00000137154.13	RPS6	chr9	-	19378392	19378506	19376493	19376651	19378707	19378918	165731	100,47,74	0,0,0	308,100,96	5,0,0	264	150	0.716849	1	1.0,1.0,1.0	0.972,1.0,1.0	0.009
165732	ENSG00000137154.13	RPS6	chr9	-	19378392	19378511	19376493	19376651	19378707	19378918	165732	156,82,38	0,0,0	255158162	5,0,0	269	150	1	1	1.0,1.0,1.0	0.966,1.0,1.0	0.011
165733	ENSG00000137154.13	RPS6	chr9	-	19378392	19378514	19376493	19376651	19378707	19378918	165733	599484084967	0,0,0	18197108237267	5,0,0	272	150	1	1	1.0,1.0,1.0	1.0,1.0,1.0	0
165735	ENSG00000137154.13	RPS6	chr9	-	19378399	19378506	19376493	19376651	19378707	19378918	165735	0,0,46	0,0,0	126,0,0	5,0,0	257	150	1	1	NA,NA,1.0	0.936,NA,NA	0.064
165736	ENSG00000137154.13	RPS6	chr9	-	19378399	19378511	19376493	19376651	19378707	19378918	165736	19,11,7	0,0,0	39,21,18	5,0,0	262	150	0.108724	0.70604	1.0,1.0,1.0	0.817,1.0,1.0	0.061
165737	ENSG00000137154.13	RPS6	chr9	-	19378399	19378514	19376493	19376651	19378707	19378918	165737	575181994857	0,0,0	17750104786965	5,0,0	265	150	1	1	1.0,1.0,1.0	1.0,1.0,1.0	0
165738	ENSG00000137154.13	RPS6	chr9	-	19378707	19378918	19376493	19376651	19379377	19379599	165738	511058943847	0,1,0	1791788476894	0,0,0	361	150	1	1	1.0,1.0,1.0	1.0,1.0,1.0	0
165739	ENSG00000137154.13	RPS6	chr9	-	19379761	19379875	19379486	19379618	19380189	19380236	165739	34,38,23	374143352608	50,31,20	503255264180	264	150	1	1	0.005,0.005,0.005	0.006,0.003,0.003	0.001
165740	ENSG00000137154.13	RPS6	chr9	-	19379761	19379928	19379486	19379618	19380189	19380236	165740	33,37,24	374143352608	61,39,24	503255264180	317	150	1	1	0.004,0.004,0.004	0.006,0.003,0.003	0
165741	ENSG00000137154.13	RPS6	chr9	-	19379761	19380115	19379486	19379618	19380189	19380236	165741	33,38,22	374143352608	60,39,26	503255264180	504	150	1	1	0.003,0.003,0.003	0.004,0.002,0.002	0
165743	ENSG00000177076.6	ACER2	chr9	+	19446541	19446650	19446280	19446418	19450449	19452505	165743	4,0,0	5,3,5	4,0,0	5,9,3	259	150	0.948033	1	0.317,0.0,0.0	0.317,0.0,0.0	0
165744	ENSG00000177076.6	ACER2	chr9	+	19450219	19450355	19446280	19446418	19450449	19452505	165744	0,4,1	5,3,5	4,3,0	5,9,3	286	150	0.706777	1	0.0,0.412,0.095	0.296,0.149,0.0	0.021
165745	ENSG00000177076.6	ACER2	chr9	+	19450222	19450355	19446280	19446418	19450449	19452505	165745	0,4,1	5,3,5	2,3,1	5,9,3	283	150	0.470753	1	0.0,0.414,0.096	0.175,0.15,0.15	0.012
165746	ENSG00000171843.17	MLLT3	chr9	-	20455654	20455690	20448122	20448266	20456703	20456786	165746	0,0,0	33,34,21	0,4,0	119,69,49	186	150	1	1	0.0,0.0,0.0	0.0,0.045,0.0	-0.015
165747	ENSG00000171843.17	MLLT3	chr9	-	20582456	20582585	20456703	20456786	20620653	20620834	165747	0,0,0	26,31,13	1,0,2	108,62,53	279	150	1	1	0.0,0.0,0.0	0.005,0.0,0.02	-0.008
165750	ENSG00000115053.17	NCL	chr2	-	231461153	231461273	231460668	231460866	231461539	231462017	165750	0,0,1	187921331195	25,0,0	615726822262	270	150	1	1	0.0,0.0,0.0	0.002,0.0,0.0	-0.001
165751	ENSG00000175073.8	VCPIP1	chr8	-	66662365	66662644	66651457	66651544	66664248	66667231	165751	0,0,0	51,39,23	0,2,1	53,33,29	429	150	1	1	0.0,0.0,0.0	0.0,0.021,0.012	-0.011
165752	ENSG00000175073.8	VCPIP1	chr8	-	66662536	66662644	66651457	66651544	66664248	66667231	165752	0,0,0	51,39,23	2,0,1	53,33,29	258	150	1	1	0.0,0.0,0.0	0.021,0.0,0.02	-0.014
165753	ENSG00000159445.13	THEM4	chr1	-	151889982	151890214	151889213	151889373	151895052	151895194	165753	80,84,76	1,0,0	84,61,51	2,0,0	382	150	1	1	0.969,1.0,1.0	0.943,1.0,1.0	0.009
165754	ENSG00000159445.13	THEM4	chr1	-	151907320	151907406	151895007	151895194	151909359	151909637	165754	23,22,15	47,78,55	22,18,18	76,44,47	236	150	0.892134	1	0.237,0.152,0.148	0.155,0.206,0.196	-0.007
165755	ENSG00000147889.18	CDKN2A	chr9	-	21993881	21994068	21989339	21989955	21994546	21994873	165755	0,0,0	0,1,0	3,0,0	0,0,0	337	150	1	1	NA,0.0,NA	1.0,NA,NA	-1
165756	ENSG00000181555.21	SETD2	chr3	-	47041359	47041483	47037665	47037777	47042560	47042700	165756	12,11,15	144,165,97	10,12,6	211133124	274	150	0.0879716	0.612499	0.044,0.035,0.078	0.025,0.047,0.026	0.02
165757	ENSG00000181555.21	SETD2	chr3	-	47073004	47073147	47067069	47067118	47080915	47081083	165757	0,0,0	4,8,4	1,0,4	6,2,0	293	150	0.0657928	0.502759	0.0,0.0,0.0	0.079,0.0,1.0	-0.36
165758	ENSG00000181555.21	SETD2	chr3	-	47073004	47073147	47067069	47067118	47083719	47084382	165758	0,0,0	161,207,95	5,0,3	255161119	293	150	1	1	0.0,0.0,0.0	0.01,0.0,0.013	-0.008
165759	ENSG00000181555.21	SETD2	chr3	-	47079511	47079611	47067069	47067118	47080800	47081083	165759	8,16,5	5,0,3	22,8,2	4,6,4	250	150	0.262078	1	0.49,1.0,0.5	0.767,0.444,0.231	0.183
165760	ENSG00000181555.21	SETD2	chr3	-	47079511	47079611	47067069	47067118	47083719	47084382	165760	4,12,4	161,207,95	11,6,1	255161119	250	150	0.468649	1	0.015,0.034,0.025	0.025,0.022,0.005	0.007
165761	ENSG00000181555.21	SETD2	chr3	-	47080800	47081083	47079511	47079611	47083719	47083946	165761	33,51,28	1,1,0	78,56,43	0,0,0	433	150	1	1	0.92,0.946,1.0	1.0,1.0,1.0	-0.045
165762	ENSG00000181555.21	SETD2	chr3	-	47080866	47081083	47067069	47067118	47083719	47083946	165762	16,29,15	161,207,95	49,38,33	255161119	367	150	0.00218167	0.0434079	0.039,0.054,0.061	0.073,0.088,0.102	-0.036
165763	ENSG00000181555.21	SETD2	chr3	-	47080898	47081083	47067069	47067118	47083719	47083946	165763	16,29,15	161,207,95	49,38,31	255161119	335	150	0.00309762	0.0565523	0.043,0.059,0.066	0.079,0.096,0.104	-0.037
165764	ENSG00000181555.21	SETD2	chr3	-	47080915	47081083	47073004	47073147	47083719	47084025	165764	16,29,15	0,0,0	47,38,32	6,0,0	318	150	0.0280312	0.279212	1.0,1.0,1.0	0.787,1.0,1.0	0.071
165765	ENSG00000181555.21	SETD2	chr3	-	47083719	47084025	47066991	47067118	47086194	47086314	165765	259319153	0,0,0	436266196	4,1,0	456	150	0.761507	1	1.0,1.0,1.0	0.973,0.989,1.0	0.013
165766	ENSG00000181555.21	SETD2	chr3	-	47087522	47087582	47086194	47086314	47088112	47088249	165766	0,0,0	140161100	0,2,0	327162107	210	150	1	1	0.0,0.0,0.0	0.0,0.009,0.0	-0.003
165767	ENSG00000181555.21	SETD2	chr3	-	47102668	47102766	47101457	47101555	47103345	47103423	165767	0,2,0	153,165,96	2,0,0	263,184,93	248	150	1	1	0.0,0.007,0.0	0.005,0.0,0.0	0.001
165768	ENSG00000181555.21	SETD2	chr3	-	47103345	47103416	47101457	47101555	47105996	47106120	165768	65,84,41	0,0,0	132,82,40	0,5,0	221	150	0.643086	1	1.0,1.0,1.0	1.0,0.918,1.0	0.027
165769	ENSG00000181555.21	SETD2	chr3	-	47126647	47126661	47120181	47124548	47163853	47164113	165769	14,19,7	2,0,0	49,13,18	0,0,0	164	150	1	1	0.865,1.0,1.0	1.0,1.0,1.0	-0.045
165770	ENSG00000181555.21	SETD2	chr3	-	47126647	47126686	47120181	47124548	47163853	47164113	165770	16,20,8	2,0,0	52,16,22	0,0,0	189	150	1	1	0.864,1.0,1.0	1.0,1.0,1.0	-0.045
165771	ENSG00000181555.21	SETD2	chr3	-	47126647	47126687	47120181	47124548	47163853	47164113	165771	18,22,14	2,0,0	52,16,22	0,0,0	190	150	1	1	0.877,1.0,1.0	1.0,1.0,1.0	-0.041
165772	ENSG00000181555.21	SETD2	chr3	-	47126647	47126690	47120181	47124548	47163853	47164113	165772	19,22,11	2,0,0	56,16,23	0,0,0	193	150	1	1	0.881,1.0,1.0	1.0,1.0,1.0	-0.04
165773	ENSG00000181555.21	SETD2	chr3	-	47146511	47146623	47126647	47126663	47163853	47164113	165773	0,4,0	60,46,44	0,0,0	129,47,43	262	150	1	1	0.0,0.047,0.0	0.0,0.0,0.0	0.016
165775	ENSG00000120159.13	CAAP1	chr9	-	26887411	26887513	26886103	26886188	26892412	26892604	165775	36,21,24	0,0,0	105,31,45	0,1,0	252	150	1	1	1.0,1.0,1.0	1.0,0.949,1.0	0.017
165776	ENSG00000137055.15	PLAA	chr9	-	26907631	26907727	26905882	26906076	26907833	26907998	165776	0,0,1	122172122	0,0,2	216175160	246	150	1	1	0.0,0.0,0.005	0.0,0.0,0.008	-0.001
165777	ENSG00000137055.15	PLAA	chr9	-	26907631	26907998	26905882	26906076	26910337	26910439	165777	224241140	0,2,2	309231172	0,3,0	517	150	0.529834	1	1.0,0.972,0.953	1.0,0.957,1.0	-0.011
165778	ENSG00000137055.15	PLAA	chr9	-	26907631	26908016	26905882	26906076	26910337	26910439	165778	41,69,34	0,2,2	69,48,35	0,3,0	535	150	0.42011	1	1.0,0.906,0.827	1.0,0.818,1.0	-0.028
165779	ENSG00000137055.15	PLAA	chr9	-	26907833	26908016	26903371	26906076	26910337	26910439	165779	155232155	0,2,2	283213193	0,3,0	333	150	1	1	1.0,0.981,0.972	1.0,0.97,1.0	-0.006
165780	ENSG00000137055.15	PLAA	chr9	-	26916435	26916705	26913878	26913947	26917096	26917165	165780	6,4,9	168181111	4,4,5	297151135	420	150	0.502834	1	0.013,0.008,0.028	0.005,0.009,0.013	0.007
165781	ENSG00000137055.15	PLAA	chr9	-	26917096	26917174	26913878	26913947	26919309	26919529	165781	103,128,67	0,3,0	207,99,77	0,0,0	228	150	1	1	1.0,0.966,1.0	1.0,1.0,1.0	-0.011
165782	ENSG00000137055.15	PLAA	chr9	-	26917096	26917248	26913878	26913947	26919309	26919529	165782	103,129,67	0,3,0	208,99,76	0,0,0	302	150	1	1	1.0,0.955,1.0	1.0,1.0,1.0	-0.015
165783	ENSG00000137055.15	PLAA	chr9	-	26928307	26928408	26928099	26928210	26935012	26935197	165783	117,115,87	0,0,0	154149112	0,0,1	251	150	1	1	1.0,1.0,1.0	1.0,1.0,0.985	0.005
165784	ENSG00000131669.10	NINJ1	chr9	-	93126409	93126847	93124898	93125062	93134142	93134251	165784	177201148	0,0,0	264170158	0,0,2	588	150	1	1	1.0,1.0,1.0	1.0,1.0,0.953	0.016
165785	ENSG00000100029.18	PES1	chr22	-	30579750	30579870	30579136	30579303	30580052	30580178	165785	233271156	0,8,0	695341300	1,0,0	270	150	0.669209	1	1.0,0.95,1.0	0.997,1.0,1.0	-0.016
165786	ENSG00000100029.18	PES1	chr22	-	30581011	30581101	30580570	30580698	30581333	30581408	165786	180165135	0,0,0	331219184	1,0,0	240	150	1	1	1.0,1.0,1.0	0.995,1.0,1.0	0.002
165787	ENSG00000100029.18	PES1	chr22	-	30584970	30585370	30584545	30584717	30587285	30587395	165787	0,0,0	275293186	2,3,0	470374318	550	150	1	1	0.0,0.0,0.0	0.001,0.002,0.0	-0.001
165788	ENSG00000142252.11	GEMIN7	chr19	+	45079906	45080029	45079194	45079617	45090106	45090537	165788	26,42,27	0,0,2	73,49,38	0,0,0	273	150	1	1	1.0,1.0,0.881	1.0,1.0,1.0	-0.04
165789	ENSG00000142252.11	GEMIN7	chr19	+	45079935	45080029	45079268	45079377	45090106	45090537	165789	20,27,20	22,39,30	52,35,25	39,41,37	244	150	0.307582	1	0.359,0.299,0.291	0.45,0.344,0.293	-0.046
165790	ENSG00000174482.10	LINGO2	chr9	-	28012354	28012405	27948077	27950706	28026258	28026318	165790	3,4,4	5,1,1	10,8,4	4,2,1	201	150	0.489527	1	0.309,0.749,0.749	0.651,0.749,0.749	-0.114
165791	ENSG00000174482.10	LINGO2	chr9	-	28012354	28012405	27948077	27950706	28080823	28080978	165791	2,3,2	2,0,3	7,8,1	0,0,4	201	150	0.111577	0.718045	0.427,1.0,0.332	1.0,1.0,0.157	-0.133
165792	ENSG00000174482.10	LINGO2	chr9	-	28013805	28013942	28012354	28012405	28295207	28295366	165792	5,9,3	0,0,0	5,3,4	15,2,0	287	150	1.71097e-06	0.000158032	1.0,1.0,1.0	0.148,0.439,1.0	0.471
165793	ENSG00000174482.10	LINGO2	chr9	-	28026258	28026318	27948085	27950706	28295207	28295366	165793	5,3,2	62,82,26	4,3,5	122,40,45	210	150	0.930553	1	0.054,0.025,0.052	0.023,0.051,0.074	-0.006
165794	ENSG00000174482.10	LINGO2	chr9	-	28026258	28026318	28012354	28012405	28295207	28295366	165794	2,3,3	0,0,0	5,1,7	15,2,0	210	150	4.58176e-06	0.000355886	1.0,1.0,1.0	0.192,0.263,1.0	0.515
165795	ENSG00000174482.10	LINGO2	chr9	-	28080823	28080978	27948085	27950706	28295207	28295331	165795	23,18,16	62,82,26	2,8,14	122,40,45	305	150	0.000226045	0.00780353	0.154,0.097,0.232	0.008,0.09,0.133	0.084
165796	ENSG00000174482.10	LINGO2	chr9	-	28080823	28080978	28012354	28012405	28295207	28295331	165796	21,18,13	0,0,0	4,8,10	15,2,0	305	150	7.4162e-06	0.000531398	1.0,1.0,1.0	0.116,0.663,1.0	0.407
165797	ENSG00000174482.10	LINGO2	chr9	-	28081654	28081732	28080604	28080978	28295207	28295366	165797	0,0,3	21,18,13	0,1,1	2,8,10	228	150	1	1	0.0,0.0,0.132	0.0,0.076,0.062	-0.002
165798	ENSG00000174482.10	LINGO2	chr9	-	28298405	28298494	28295207	28295366	28372835	28372868	165798	2,2,0	81,98,44	0,0,0	130,78,74	239	150	1	1	0.015,0.013,0.0	0.0,0.0,0.0	0.009
165799	ENSG00000174482.10	LINGO2	chr9	-	28321823	28321897	28295207	28295366	28372835	28372868	165799	0,0,4	81,98,44	2,0,0	130,78,74	224	150	1	1	0.0,0.0,0.057	0.01,0.0,0.0	0.016
165800	ENSG00000174482.10	LINGO2	chr9	-	28370207	28370262	28295207	28295366	28372835	28372868	165800	0,4,2	81,98,44	0,2,5	130,78,74	205	150	0.928305	1	0.0,0.029,0.032	0.0,0.018,0.047	-0.001
165801	ENSG00000174482.10	LINGO2	chr9	-	28372835	28372868	28295207	28295366	28436348	28436392	165801	30,27,16	0,1,0	52,16,21	0,0,0	183	150	1	1	1.0,0.957,1.0	1.0,1.0,1.0	-0.014
165802	ENSG00000174482.10	LINGO2	chr9	-	28436348	28436392	28295207	28295366	28475939	28476025	165802	3,2,2	0,0,3	3,0,0	0,2,0	194	150	1	1	1.0,1.0,0.34	1.0,0.0,NA	0.28
165803	ENSG00000174482.10	LINGO2	chr9	-	28436348	28436392	28372835	28372868	28475939	28476025	165803	9,6,8	65,95,35	19,4,2	99,87,65	194	150	0.577196	1	0.097,0.047,0.15	0.129,0.034,0.023	0.036
165804	ENSG00000174482.10	LINGO2	chr9	-	28471222	28471281	28295207	28295366	28475939	28476025	165804	0,1,2	0,0,3	0,0,0	0,2,0	209	150	1	1	NA,1.0,0.324	NA,0.0,NA	0.662
165805	ENSG00000174482.10	LINGO2	chr9	-	28508867	28508894	28475939	28476025	28670199	28670286	165805	0,9,0	60,59,35	5,2,0	91,59,45	177	150	0.456254	1	0.0,0.114,0.0	0.044,0.028,0.0	0.014
165806	ENSG00000174482.10	LINGO2	chr9	-	28561857	28561974	28475939	28476025	28670199	28670286	165806	3,17,5	60,59,35	20,14,13	91,59,45	267	150	0.113889	0.727887	0.027,0.139,0.074	0.11,0.118,0.14	-0.043
165807	ENSG00000174482.10	LINGO2	chr9	-	28568147	28568207	28475939	28476025	28670199	28670286	165807	3,7,0	60,59,35	0,0,1	91,59,45	210	150	0.0100641	0.134388	0.034,0.078,0.0	0.0,0.0,0.016	0.032
165808	ENSG00000134297.6	PLEKHA8P1	chr12	-	45190793	45190961	45176243	45176433	45215677	45216006	165808	13,28,17	0,0,0	29,15,14	4,0,0	318	150	0.258096	1	1.0,1.0,1.0	0.774,1.0,1.0	0.075
165809	ENSG00000258728.1	RP11-195F19.29	chr9	+	34647474	34647961	34647088	34647258	34648114	34648171	165809	54,80,50	1,0,0	155,95,67	2,0,1	637	150	0.423705	1	0.927,1.0,1.0	0.948,1.0,0.94	0.013
165810	ENSG00000258728.1	RP11-195F19.29	chr9	+	34647474	34647961	34647088	34647258	34648333	34648456	165810	0,1,0	0,2,0	2,0,0	0,0,0	637	150	1	1	NA,0.105,NA	1.0,NA,NA	-0.895
165812	ENSG00000258728.1	RP11-195F19.29	chr9	+	34647503	34647961	34647088	34647258	34648114	34648171	165812	54,80,50	1,0,0	153,95,67	2,0,1	608	150	0.421055	1	0.93,1.0,1.0	0.95,1.0,0.943	0.012
165814	ENSG00000258728.1	RP11-195F19.29	chr9	+	34647540	34647961	34647088	34647258	34648114	34648171	165814	55,83,51	1,0,0	156,95,72	2,0,1	571	150	0.464598	1	0.935,1.0,1.0	0.953,1.0,0.95	0.011
165815	ENSG00000258728.1	RP11-195F19.29	chr9	+	34647540	34647961	34647088	34647258	34648333	34648456	165815	1,4,1	0,2,0	3,0,5	0,0,0	571	150	1	1	1.0,0.344,1.0	1.0,NA,1.0	-0.219
165817	ENSG00000258728.1	RP11-195F19.29	chr9	+	34647562	34647961	34647088	34647258	34648114	34648171	165817	54,80,51	1,0,0	153,95,67	2,0,1	549	150	0.47469	1	0.937,1.0,1.0	0.954,1.0,0.948	0.012
165819	ENSG00000258728.1	RP11-195F19.29	chr9	+	34647831	34648171	34647088	34647258	34648333	34648456	165819	47,43,25	0,2,0	93,48,64	0,0,0	490	150	1	1	1.0,0.868,1.0	1.0,1.0,1.0	-0.044
165820	ENSG00000258728.1	RP11-195F19.29	chr9	+	34656738	34656908	34655817	34656174	34657034	34657113	165820	40,65,30	0,0,0	177,110,88	0,4,0	320	150	0.624497	1	1.0,1.0,1.0	1.0,0.928,1.0	0.024
165821	ENSG00000102057.10	KCND1	chrX	-	48968928	48969044	48966943	48967106	48969150	48971844	165821	0,0,0	30,19,28	3,0,5	9,9,13	266	150	0.000602944	0.0166122	0.0,0.0,0.0	0.158,0.0,0.178	-0.112
165822	ENSG00000122729.19	ACO1	chr9	+	32403852	32403907	32384642	32384735	32405484	32405603	165822	0,0,0	25,23,21	1,0,0	58,29,30	205	150	1	1	0.0,0.0,0.0	0.012,0.0,0.0	-0.004
165823	ENSG00000197579.8	TOPORS	chr9	-	32550127	32550224	32540825	32544326	32550773	32550968	165823	0,1,2	66,89,53	0,1,0	146,67,45	247	150	1	1	0.0,0.007,0.022	0.0,0.009,0.0	0.007
165824	ENSG00000102978.13	POLR2C	chr16	+	57463655	57464127	57463028	57463078	57465952	57466021	165824	4,0,0	362360260	5,3,3	720419386	622	150	1	1	0.003,0.0,0.0	0.002,0.002,0.002	-0.001
165825	ENSG00000102978.13	POLR2C	chr16	+	57463655	57464149	57463028	57463078	57465952	57466021	165825	4,0,0	362360260	3,3,5	720419386	644	150	1	1	0.003,0.0,0.0	0.001,0.002,0.003	-0.001
165826	ENSG00000086061.16	DNAJA1	chr9	+	33025465	33025492	33025285	33025383	33026474	33026616	165826	0,0,0	12801393807	1,0,0	19541071893	177	150	1	1	0.0,0.0,0.0	0.0,0.0,0.0	0
165827	ENSG00000086061.16	DNAJA1	chr9	+	33025465	33025924	33025285	33025383	33026474	33026616	165827	10,6,1	12801393807	3,1,0	19541071893	609	150	1	1	0.002,0.001,0.0	0.0,0.0,0.0	0.001
165828	ENSG00000086061.16	DNAJA1	chr9	+	33026813	33026990	33026474	33026616	33029884	33029989	165828	167720231246	1,4,0	307013981121	4,0,0	327	150	1	1	0.999,0.996,1.0	0.997,1.0,1.0	-0.001
165829	ENSG00000086061.16	DNAJA1	chr9	+	33026821	33026990	33026474	33026616	33029884	33029989	165829	167020231251	1,4,0	308114121147	4,0,0	319	150	1	1	0.999,0.996,1.0	0.997,1.0,1.0	-0.001
165830	ENSG00000086061.16	DNAJA1	chr9	+	33030439	33030667	33029884	33029989	33034254	33034330	165830	392640792639	0,0,0	722731682601	0,5,0	378	150	1	1	1.0,1.0,1.0	1.0,0.996,1.0	0.001
165831	ENSG00000086061.16	DNAJA1	chr9	+	33036552	33036689	33034259	33034330	33038684	33038726	165831	109,127,72	3,0,0	160,98,59	0,0,0	287	150	1	1	0.95,1.0,1.0	1.0,1.0,1.0	-0.017
165832	ENSG00000086061.16	DNAJA1	chr9	+	33036827	33036905	33036573	33036689	33037014	33037332	165832	0,0,3	198823431489	0,0,1	286916291242	228	150	1	1	0.0,0.0,0.001	0.0,0.0,0.001	0
165833	ENSG00000086061.16	DNAJA1	chr9	+	33036827	33037115	33036573	33036689	33038684	33038726	165833	16091666984	0,1,4	19281285960	0,0,0	438	150	1	1	1.0,0.998,0.988	1.0,1.0,1.0	-0.005
165834	ENSG00000267383.7	CTC-260E6.6	chr19	-	20176060	20176525	20132460	20132587	20238287	20238460	165834	0,2,0	3,0,0	4,0,0	0,0,0	615	150	1	1	0.0,1.0,NA	1.0,NA,NA	-0.5
165835	ENSG00000267383.7	CTC-260E6.6	chr19	-	20176137	20176525	20132460	20132587	20238287	20238460	165835	0,0,2	3,0,0	4,0,0	0,0,0	538	150	1	1	0.0,NA,1.0	1.0,NA,NA	-0.5
165836	ENSG00000267383.7	CTC-260E6.6	chr19	-	20217139	20217316	20132460	20132587	20238287	20238460	165836	0,1,1	3,0,0	1,4,1	0,0,0	327	150	0.0467997	0.398234	0.0,1.0,1.0	1.0,1.0,1.0	-0.333
165837	ENSG00000267383.7	CTC-260E6.6	chr19	-	20217139	20217316	20176099	20176809	20238287	20238460	165837	0,1,2	0,0,2	5,6,3	0,2,0	327	150	1	1	NA,1.0,0.314	1.0,0.579,1.0	-0.203
165838	ENSG00000267383.7	CTC-260E6.6	chr19	-	20231207	20231255	20228009	20228483	20238287	20238460	165838	10,0,6	6,19,4	6,19,12	19,19,7	198	150	0.44382	1	0.558,0.0,0.532	0.193,0.431,0.565	-0.033
165839	ENSG00000267383.7	CTC-260E6.6	chr19	-	20237777	20237872	20228009	20228483	20238287	20238460	165839	0,0,3	6,19,4	9,0,0	19,19,7	245	150	0.0501016	0.418291	0.0,0.0,0.315	0.225,0.0,0.0	0.03
165840	ENSG00000267383.7	CTC-260E6.6	chr19	-	20237777	20237888	20228009	20228483	20238287	20238460	165840	0,0,3	6,19,4	1,0,0	19,19,7	261	150	0.631911	1	0.0,0.0,0.301	0.029,0.0,0.0	0.091
165843	ENSG00000107262.26	BAG1	chr9	-	33262104	33262235	33261086	33261169	33262701	33262830	165843	7,16,2	332361256	3,4,2	454213199	281	150	0.434108	1	0.011,0.023,0.004	0.004,0.01,0.005	0.006
165844	ENSG00000086065.14	CHMP5	chr9	+	33268836	33268863	33267852	33267899	33270622	33270716	165844	3,10,0	732952507	1,2,0	1305668592	177	150	1	1	0.003,0.009,0.0	0.001,0.003,0.0	0.003
165845	ENSG00000086065.14	CHMP5	chr9	+	33273487	33273528	33271151	33271223	33276455	33276564	165845	4,0,2	8661056601	0,1,0	1668810621	191	150	1	1	0.004,0.0,0.003	0.0,0.001,0.0	0.002
165846	ENSG00000086102.19	NFX1	chr9	+	33291420	33291578	33290544	33290597	33294419	33295427	165846	0,0,0	42,56,34	6,0,0	79,41,35	308	150	0.580687	1	0.0,0.0,0.0	0.036,0.0,0.0	-0.012
165847	ENSG00000086102.19	NFX1	chr9	+	33338506	33338589	33332471	33332502	33342745	33342854	165847	100,123,89	0,1,0	204,123,89	0,2,0	233	150	1	1	1.0,0.988,1.0	1.0,0.975,1.0	0.004
165848	ENSG00000086102.19	NFX1	chr9	+	33347662	33347942	33347037	33347117	33351559	33351882	165848	60,68,30	53,69,56	86,69,45	154,61,50	430	150	0.658825	1	0.283,0.256,0.157	0.163,0.283,0.239	0.004
165849	ENSG00000086102.19	NFX1	chr9	+	33347665	33347942	33347037	33347117	33351559	33351882	165849	13,24,14	53,69,56	30,29,20	154,61,50	427	150	0.670171	1	0.079,0.109,0.081	0.064,0.143,0.123	-0.02
165850	ENSG00000226562.4	CYP4F26P	chr9	+	33603410	33603550	33602500	33602625	33604296	33604403	165850	2,1,1	2,0,0	3,0,0	0,0,0	290	150	1	1	0.341,1.0,1.0	1.0,NA,NA	-0.22
165851	ENSG00000226562.4	CYP4F26P	chr9	+	33603410	33603550	33602500	33602625	33605010	33605282	165851	2,4,2	0,0,0	11,11,5	0,1,2	290	150	0.600182	1	1.0,1.0,1.0	1.0,0.851,0.564	0.195
165852	ENSG00000228933.8	RP11-268G12.1	chrX	-	27271651	27271708	27265747	27265811	27336409	27336493	165852	0,0,0	0,2,0	0,0,2	0,0,0	207	150	1	1	NA,0.0,NA	NA,NA,1.0	-1
165853	ENSG00000228933.8	RP11-268G12.1	chrX	-	27301038	27301127	27186539	27186657	27336409	27336493	165853	1,2,0	0,0,1	3,6,0	5,5,1	239	150	0.000758329	0.0197586	1.0,1.0,0.0	0.274,0.43,0.0	0.432
165855	ENSG00000240758.2	RP11-155G14.6	chr7	+	128457200	128457680	128455936	128456023	128466562	128466685	165855	56,97,68	0,6,0	287175109	0,2,0	630	150	0.0194552	0.215649	1.0,0.794,1.0	1.0,0.954,1.0	-0.053
165856	ENSG00000240758.2	RP11-155G14.6	chr7	+	128457333	128457680	128455936	128456023	128466562	128466685	165856	0,0,0	0,6,0	0,3,0	0,2,0	497	150	1	1	NA,0.0,NA	NA,0.312,NA	-0.312
165857	ENSG00000240758.2	RP11-155G14.6	chr7	+	128463179	128463488	128455936	128456023	128466562	128466685	165857	6,14,4	0,6,0	32,21,11	0,2,0	459	150	0.023306	0.245224	1.0,0.433,1.0	1.0,0.774,1.0	-0.114
165858	ENSG00000240758.2	RP11-155G14.6	chr7	+	128463179	128463565	128455936	128456023	128466562	128466685	165858	0,0,1	0,6,0	6,0,3	0,2,0	536	150	1	1	NA,0.0,1.0	1.0,0.0,1.0	-0.167
165859	ENSG00000240758.2	RP11-155G14.6	chr7	+	128463179	128463602	128455936	128456023	128466562	128466685	165859	0,3,0	0,6,0	3,2,5	0,2,0	573	150	1	1	NA,0.116,NA	1.0,0.207,1.0	-0.62
165860	ENSG00000240758.2	RP11-155G14.6	chr7	+	128463179	128463642	128455936	128456023	128466562	128466685	165860	1,0,0	0,6,0	7,0,2	0,2,0	613	150	1	1	1.0,0.0,NA	1.0,0.0,1.0	-0.167
165861	ENSG00000240758.2	RP11-155G14.6	chr7	+	128463229	128463488	128455936	128456023	128466562	128466685	165861	6,14,4	0,6,0	34,21,10	0,2,0	409	150	0.0201818	0.221393	1.0,0.461,1.0	1.0,0.794,1.0	-0.111
165862	ENSG00000240758.2	RP11-155G14.6	chr7	+	128463229	128463565	128455936	128456023	128466562	128466685	165862	0,0,1	0,6,0	8,0,2	0,2,0	486	150	1	1	NA,0.0,1.0	1.0,0.0,1.0	-0.167
165863	ENSG00000240758.2	RP11-155G14.6	chr7	+	128463229	128463602	128455936	128456023	128466562	128466685	165863	0,3,0	0,6,0	5,2,4	0,2,0	523	150	1	1	NA,0.125,NA	1.0,0.223,1.0	-0.616
165864	ENSG00000240758.2	RP11-155G14.6	chr7	+	128463229	128463642	128455936	128456023	128466562	128466685	165864	1,0,0	0,6,0	9,0,1	0,2,0	563	150	1	1	1.0,0.0,NA	1.0,0.0,1.0	-0.167
165865	ENSG00000147324.11	MFHAS1	chr8	-	8882445	8882608	8797364	8797491	8890060	8893630	165865	0,0,0	32,55,24	1,2,8	70,45,22	313	150	0.0153802	0.182363	0.0,0.0,0.0	0.007,0.021,0.148	-0.059
165866	ENSG00000188647.13	PTAR1	chr9	-	69740685	69740776	69734149	69734254	69741791	69741858	165866	11,0,3	53,76,37	8,10,5	151,101,85	241	150	0.91399	1	0.114,0.0,0.048	0.032,0.058,0.035	0.012
165867	ENSG00000188647.13	PTAR1	chr9	-	69740720	69740776	69734149	69734254	69741791	69741858	165867	9,0,9	53,76,37	12,11,1	151,101,85	206	150	0.2989	1	0.11,0.0,0.15	0.055,0.073,0.008	0.041
165868	ENSG00000188647.13	PTAR1	chr9	-	69758403	69758704	69750780	69750950	69759852	69759959	165868	0,10,4	53,55,27	11,3,6	125,80,53	451	150	0.629447	1	0.0,0.057,0.047	0.028,0.012,0.036	0.009
165869	ENSG00000101745.17	ANKRD12	chr18	+	9137727	9137873	9136838	9136965	9182381	9182519	165869	1,0,0	47,61,43	4,4,0	136,38,35	296	150	0.758912	1	0.011,0.0,0.0	0.015,0.051,0.0	-0.018
165870	ENSG00000101745.17	ANKRD12	chr18	+	9182381	9182519	9136780	9137266	9195550	9195597	165870	66,79,57	0,0,0	143,64,63	1,0,0	288	150	1	1	1.0,1.0,1.0	0.987,1.0,1.0	0.004
165871	ENSG00000101745.17	ANKRD12	chr18	+	9235637	9235909	9221851	9221999	9254210	9258931	165871	2,0,3	41,62,37	2,0,0	134,59,58	422	150	1	1	0.017,0.0,0.028	0.005,0.0,0.0	0.013
165872	ENSG00000137073.24	UBAP2	chr9	-	33933489	33933661	33926988	33927080	33935838	33935878	165872	17,13,4	0,2,0	12,15,10	0,0,0	322	150	1	1	1.0,0.752,1.0	1.0,1.0,1.0	-0.083
165873	ENSG00000137073.24	UBAP2	chr9	-	33934962	33935045	33933489	33933628	33935838	33935878	165873	0,0,0	84,108,64	0,2,0	128131107	233	150	1	1	0.0,0.0,0.0	0.0,0.01,0.0	-0.003
165874	ENSG00000137073.24	UBAP2	chr9	-	33941988	33942144	33941648	33941862	33943419	33943589	165874	4,0,0	122,113,63	4,1,0	207145120	306	150	1	1	0.016,0.0,0.0	0.009,0.003,0.0	0.001
165875	ENSG00000137073.24	UBAP2	chr9	-	33948373	33948568	33944364	33944639	33953284	33953474	165875	103,79,48	1,1,2	130,99,83	4,1,3	345	150	0.262021	1	0.978,0.972,0.913	0.934,0.977,0.923	0.01
165876	ENSG00000137073.24	UBAP2	chr9	-	34032798	34032912	34017049	34017189	34048824	34048890	165876	2,1,3	33,34,38	1,0,0	113,48,34	264	150	0.663404	1	0.033,0.016,0.043	0.005,0.0,0.0	0.029
165878	ENSG00000204219.11	TCEA3	chr1	-	23403781	23404160	23397791	23397955	23408663	23408726	165878	2,1,4	6,0,4	5,0,0	1,0,0	529	150	1	1	0.086,1.0,0.221	0.586,NA,NA	-0.15
165879	ENSG00000198876.13	DCAF12	chr9	-	34089583	34089590	34086386	34088508	34093285	34093448	165879	5,12,8	0,3,1	19,20,6	0,1,0	157	150	0.220082	1	1.0,0.793,0.884	1.0,0.95,1.0	-0.091
165880	ENSG00000198876.13	DCAF12	chr9	-	34096455	34096781	34093285	34093448	34098323	34098517	165880	101,107,51	4,0,0	171114110	0,0,0	476	150	0.730721	1	0.888,1.0,1.0	1.0,1.0,1.0	-0.037
165881	ENSG00000163832.16	ELP6	chr3	-	47498285	47498441	47495639	47496197	47501649	47501851	165881	228211172	8,12,1	666285226	21,12,2	306	150	0.786412	1	0.933,0.896,0.988	0.94,0.921,0.982	-0.009
165882	ENSG00000163832.16	ELP6	chr3	-	47498285	47498456	47495639	47496197	47501649	47501851	165882	228211172	8,12,1	668285226	21,12,2	321	150	0.77581	1	0.93,0.891,0.988	0.937,0.917,0.981	-0.009
165883	ENSG00000163832.16	ELP6	chr3	-	47498285	47498466	47495639	47496197	47501649	47501851	165883	229215176	8,12,1	674283229	21,12,2	331	150	0.818298	1	0.928,0.89,0.988	0.936,0.914,0.981	-0.008
165884	ENSG00000163832.16	ELP6	chr3	-	47501593	47501851	47498287	47498432	47504329	47504448	165884	273404204	0,0,0	782460350	2,1,0	408	150	1	1	1.0,1.0,1.0	0.993,0.994,1.0	0.004
165885	ENSG00000163832.16	ELP6	chr3	-	47505915	47506022	47504329	47504448	47510183	47510254	165885	0,4,1	162167109	20,12,1	328201151	257	150	0.000797844	0.0205516	0.0,0.014,0.005	0.034,0.034,0.004	-0.018
165886	ENSG00000258984.5	UBE2F-SCLY	chr2	+	238016532	238016633	237994743	237994809	238030555	238030613	165886	4,11,4	2,3,1	10,9,3	2,4,0	251	150	0.799326	1	0.544,0.687,0.705	0.749,0.573,1.0	-0.129
165887	ENSG00000258984.5	UBE2F-SCLY	chr2	+	238016532	238016633	237994743	237994809	238035877	238035940	165887	4,11,4	0,0,0	9,9,5	2,0,0	251	150	1	1	1.0,1.0,1.0	0.729,1.0,1.0	0.09
165888	ENSG00000258984.5	UBE2F-SCLY	chr2	+	238082992	238083354	238082044	238082209	238091217	238091254	165888	92,80,42	3,1,2	223,113,68	5,2,3	512	150	0.808351	1	0.9,0.959,0.86	0.929,0.943,0.869	-0.007
165889	ENSG00000258984.5	UBE2F-SCLY	chr2	+	238082992	238083354	238082044	238082209	238093860	238093944	165889	4,8,5	3,2,0	13,8,10	0,0,0	512	150	0.000324126	0.0102416	0.281,0.54,1.0	1.0,1.0,1.0	-0.393
165890	ENSG00000073417.15	PDE8A	chr15	+	85075657	85075720	85067027	85067204	85075861	85075918	165890	0,0,0	75,73,29	0,0,1	72,30,34	213	150	1	1	0.0,0.0,0.0	0.0,0.0,0.02	-0.007
165891	ENSG00000073417.15	PDE8A	chr15	+	85075657	85075918	85067027	85067204	85083555	85083644	165891	0,0,1	20,9,6	0,2,0	3,2,4	411	150	1	1	0.0,0.0,0.057	0.0,0.267,0.0	-0.07
165892	ENSG00000073417.15	PDE8A	chr15	+	85075870	85075918	85067027	85067204	85083555	85083644	165892	0,0,0	20,9,6	2,0,0	3,2,4	198	150	1	1	0.0,0.0,0.0	0.336,0.0,0.0	-0.112
165893	ENSG00000073417.15	PDE8A	chr15	+	85086775	85086895	85083555	85083644	85089337	85089416	165893	4,0,0	56,102,29	1,0,0	85,40,37	270	150	1	1	0.038,0.0,0.0	0.006,0.0,0.0	0.011
165894	ENSG00000073417.15	PDE8A	chr15	+	85116049	85116119	85115438	85115487	85117640	85117832	165894	52,58,43	0,2,0	69,30,30	0,0,0	220	150	1	1	1.0,0.952,1.0	1.0,1.0,1.0	-0.016
165895	ENSG00000073417.15	PDE8A	chr15	+	85120473	85120583	85117640	85117839	85120796	85121014	165895	0,4,1	68,62,46	13,8,1	47,36,18	260	150	1.49497e-06	0.000140958	0.0,0.036,0.012	0.138,0.114,0.031	-0.078
165896	ENSG00000073417.15	PDE8A	chr15	+	85120473	85120583	85117640	85117839	85123060	85123193	165896	0,4,2	0,1,0	8,8,0	0,0,0	260	150	1	1	NA,0.698,1.0	1.0,1.0,NA	-0.151
165897	ENSG00000073417.15	PDE8A	chr15	+	85120796	85121014	85120190	85120583	85123060	85123193	165897	110,116,83	0,0,1	94,73,36	0,0,0	368	150	1	1	1.0,1.0,0.971	1.0,1.0,1.0	-0.01
165898	ENSG00000073417.15	PDE8A	chr15	+	85122943	85123193	85120796	85121014	85126206	85126374	165898	113,147,97	0,0,0	109,60,61	1,0,0	400	150	1	1	1.0,1.0,1.0	0.976,1.0,1.0	0.008
165899	ENSG00000073417.15	PDE8A	chr15	+	85123036	85123193	85120796	85121014	85126206	85126374	165899	113,148,97	0,0,0	109,60,61	1,0,0	307	150	1	1	1.0,1.0,1.0	0.982,1.0,1.0	0.006
165900	ENSG00000073417.15	PDE8A	chr15	+	85136642	85136663	85126206	85126374	85137796	85138032	165900	3,13,3	0,5,0	6,9,2	2,0,1	171	150	0.299896	1	1.0,0.695,1.0	0.725,1.0,0.637	0.111
165901	ENSG00000213930.12	GALT	chr9	+	34647503	34647567	34647122	34647258	34647831	34647905	165901	2,1,0	1,0,1	1,0,0	2,0,0	214	150	1	1	0.584,1.0,0.0	0.26,NA,NA	0.268
165902	ENSG00000213930.12	GALT	chr9	+	34647503	34647705	34647122	34647258	34647831	34647905	165902	26,33,11	1,0,1	35,42,28	2,0,0	352	150	1	1	0.917,1.0,0.824	0.882,1.0,1.0	-0.047
165905	ENSG00000213930.12	GALT	chr9	+	34647562	34647705	34647122	34647258	34647831	34647905	165905	24,25,12	1,0,1	33,37,24	2,0,0	293	150	1	1	0.925,1.0,0.86	0.894,1.0,1.0	-0.036
165907	ENSG00000213930.12	GALT	chr9	+	34647663	34647705	34647540	34647567	34647831	34647905	165907	14,18,6	2,2,0	20,24,8	0,0,0	192	150	0.300335	1	0.845,0.875,1.0	1.0,1.0,1.0	-0.093
165908	ENSG00000213930.12	GALT	chr9	+	34647663	34647961	34647540	34647567	34648333	34648375	165908	26,27,6	0,0,0	40,20,33	1,0,0	448	150	1	1	1.0,1.0,1.0	0.931,1.0,1.0	0.023
165909	ENSG00000213930.12	GALT	chr9	+	34647743	34647961	34647540	34647567	34648333	34648375	165909	23,18,3	0,0,0	27,13,21	1,0,0	368	150	1	1	1.0,1.0,1.0	0.917,1.0,1.0	0.028
165910	ENSG00000213930.12	GALT	chr9	+	34647743	34648171	34647540	34647567	34648333	34648375	165910	77,68,29	0,0,0	132,65,87	1,0,0	578	150	1	1	1.0,1.0,1.0	0.972,1.0,1.0	0.009
165911	ENSG00000213930.12	GALT	chr9	+	34648997	34649031	34648333	34648894	34649409	34649564	165911	13,14,11	1,0,0	45,25,26	0,0,0	184	150	1	1	0.914,1.0,1.0	1.0,1.0,1.0	-0.029
165912	ENSG00000213930.12	GALT	chr9	+	34649961	34650141	34649409	34649564	34650368	34651035	165912	2,6,0	77,76,51	9,8,2	75,93,71	330	150	0.0503929	0.419709	0.012,0.035,0.0	0.052,0.038,0.013	-0.019
165913	ENSG00000278932.4	bP-21264C1.2	chr21	+	9325537	9325823	9325058	9325100	9327239	9327298	165913	7,4,5	0,0,0	8,0,0	0,0,2	436	150	1	1	1.0,1.0,1.0	1.0,NA,0.0	0.5
165914	ENSG00000278932.4	bP-21264C1.2	chr21	+	9325537	9325961	9325058	9325100	9327239	9327298	165914	7,3,5	0,0,0	5,0,0	0,0,2	574	150	1	1	1.0,1.0,1.0	1.0,NA,0.0	0.5
165915	ENSG00000116922.15	C1orf109	chr1	-	37689490	37689883	37686301	37686452	37690333	37690438	165915	100,106,87	0,0,0	194110103	2,0,0	543	150	1	1	1.0,1.0,1.0	0.964,1.0,1.0	0.012
165916	ENSG00000116922.15	C1orf109	chr1	-	37689490	37689886	37686301	37686452	37690333	37690520	165916	101,104,86	0,0,0	186109104	2,0,0	546	150	1	1	1.0,1.0,1.0	0.962,1.0,1.0	0.013
165917	ENSG00000221829.10	FANCG	chr9	-	35074370	35074462	35073834	35074216	35074926	35075082	165917	122,141,93	3,6,3	339175159	10,7,5	242	150	0.862108	1	0.962,0.936,0.951	0.955,0.939,0.952	0.001
165918	ENSG00000221829.10	FANCG	chr9	-	35074373	35074462	35073838	35074216	35074926	35075082	165918	6,10,4	3,6,3	12,12,16	10,7,5	239	150	0.796508	1	0.557,0.511,0.456	0.43,0.518,0.668	-0.031
165919	ENSG00000221829.10	FANCG	chr9	-	35074373	35074494	35073838	35074216	35074926	35075082	165919	175173115	3,6,3	511249188	10,7,5	271	150	0.876205	1	0.97,0.941,0.955	0.966,0.952,0.954	-0.002
165921	ENSG00000221829.10	FANCG	chr9	-	35074853	35075059	35074370	35074494	35075278	35075325	165921	0,2,0	0,2,0	1,0,0	0,0,0	356	150	1	1	NA,0.296,NA	1.0,NA,NA	-0.704
165922	ENSG00000221829.10	FANCG	chr9	-	35074853	35075076	35074370	35074494	35075278	35075325	165922	2,5,0	0,2,0	7,5,0	0,0,0	373	150	1	1	1.0,0.501,NA	1.0,1.0,NA	-0.25
165923	ENSG00000221829.10	FANCG	chr9	-	35074853	35075082	35074370	35074494	35075278	35075325	165923	199248142	0,2,0	590274270	0,0,0	379	150	1	1	1.0,0.98,1.0	1.0,1.0,1.0	-0.007
165924	ENSG00000221829.10	FANCG	chr9	-	35074926	35074943	35074370	35074494	35075278	35075325	165924	13,24,16	0,2,0	46,21,13	0,0,0	167	150	1	1	1.0,0.915,1.0	1.0,1.0,1.0	-0.028
165925	ENSG00000221829.10	FANCG	chr9	-	35074926	35075059	35074370	35074494	35075278	35075325	165925	160165125	0,2,0	513228177	0,0,0	283	150	1	1	1.0,0.978,1.0	1.0,1.0,1.0	-0.007
165926	ENSG00000221829.10	FANCG	chr9	-	35074926	35075076	35074370	35074494	35075278	35075325	165926	187197132	0,2,0	577270204	0,0,0	300	150	1	1	1.0,0.98,1.0	1.0,1.0,1.0	-0.007
165927	ENSG00000221829.10	FANCG	chr9	-	35075961	35076023	35075464	35075754	35076431	35076583	165927	39,44,20	0,0,0	94,55,49	2,1,0	212	150	1	1	1.0,1.0,1.0	0.971,0.975,1.0	0.018
165928	ENSG00000221829.10	FANCG	chr9	-	35075961	35076131	35075464	35075754	35076431	35076583	165928	64,69,29	0,0,0	139,62,66	2,1,0	320	150	1	1	1.0,1.0,1.0	0.97,0.967,1.0	0.021
165929	ENSG00000221829.10	FANCG	chr9	-	35077985	35078077	35077264	35077399	35078604	35078736	165929	2,11,2	8,12,2	7,7,3	15,1,13	242	150	0.779613	1	0.134,0.362,0.383	0.224,0.813,0.125	-0.094
165930	ENSG00000221829.10	FANCG	chr9	-	35077985	35078343	35077264	35077399	35078604	35078646	165930	168217146	8,12,2	407300256	15,1,13	508	150	0.38246	1	0.861,0.842,0.956	0.889,0.989,0.853	-0.024
165931	ENSG00000221829.10	FANCG	chr9	-	35079150	35079232	35078601	35078736	35079440	35079942	165931	67,84,54	0,2,0	151,133,92	0,0,0	232	150	1	1	1.0,0.964,1.0	1.0,1.0,1.0	-0.012
165932	ENSG00000165283.16	STOML2	chr9	-	35100606	35100726	35099895	35100172	35100931	35101011	165932	645785476	1,0,0	1990937751	2,0,0	270	150	1	1	0.997,1.0,1.0	0.998,1.0,1.0	0
165933	ENSG00000165283.16	STOML2	chr9	-	35102685	35102823	35101799	35102194	35103022	35103131	165933	546705402	0,0,0	2018893757	0,2,0	288	150	1	1	1.0,1.0,1.0	1.0,0.996,1.0	0.001
165934	ENSG00000165283.16	STOML2	chr9	-	35102757	35102823	35102094	35102194	35103049	35103131	165934	59,74,51	0,3,2	246128107	6,6,7	216	150	0.12455	0.7713	1.0,0.945,0.947	0.966,0.937,0.914	0.025
165935	ENSG00000005238.20	FAM214B	chr9	-	35105681	35105836	35104111	35105374	35105940	35106009	165935	92,79,59	2,5,0	62,46,46	2,0,0	305	150	0.0443541	0.383825	0.958,0.886,1.0	0.938,1.0,1.0	-0.031
165936	ENSG00000005238.20	FAM214B	chr9	-	35105940	35106009	35105681	35105836	35106251	35106410	165936	62,60,35	0,0,1	44,17,26	0,0,0	219	150	1	1	1.0,1.0,0.96	1.0,1.0,1.0	-0.013
165937	ENSG00000005238.20	FAM214B	chr9	-	35109659	35109961	35108593	35108737	35111268	35111588	165937	0,0,3	10,12,7	0,2,0	0,1,2	452	150	1	1	0.0,0.0,0.125	NA,0.399,0.0	-0.158
165938	ENSG00000215301.11	DDX3X	chrX	+	41339021	41339083	41337407	41337465	41341483	41341494	165938	144161100	0,2,4	213140126	3,4,0	212	150	1	1	1.0,0.983,0.946	0.98,0.961,1.0	-0.004
165939	ENSG00000215301.11	DDX3X	chrX	+	41339023	41339083	41337407	41337465	41341483	41341494	165939	144161100	0,2,4	214140126	3,4,0	210	150	1	1	1.0,0.983,0.947	0.981,0.962,1.0	-0.004
165940	ENSG00000215301.11	DDX3X	chrX	+	41339025	41339083	41337407	41337465	41341483	41341494	165940	143160100	0,2,4	213141126	3,4,0	208	150	0.94025	1	1.0,0.983,0.947	0.981,0.962,1.0	-0.004
165941	ENSG00000198853.12	RUSC2	chr9	+	35555951	35556141	35555059	35555701	35556307	35556448	165941	214286168	0,1,1	261162177	1,0,0	340	150	1	1	1.0,0.992,0.987	0.991,1.0,1.0	-0.004
165942	ENSG00000107140.16	TESK1	chr9	+	35607395	35607409	35606836	35606983	35607581	35607672	165942	3,11,9	2,0,0	19,5,12	1,1,0	164	150	1	1	0.578,1.0,1.0	0.946,0.821,1.0	-0.063
165943	ENSG00000159884.12	CCDC107	chr9	+	35658971	35659180	35658575	35658727	35660400	35661403	165943	2,5,0	93,127,61	7,3,1	144,87,81	359	150	0.714908	1	0.009,0.016,0.0	0.02,0.014,0.005	-0.005
165944	ENSG00000159884.12	CCDC107	chr9	+	35658987	35659180	35658575	35658727	35660400	35661403	165944	0,6,0	93,127,61	5,3,0	144,87,81	343	150	1	1	0.0,0.02,0.0	0.015,0.015,0.0	-0.003
165945	ENSG00000159884.12	CCDC107	chr9	+	35659770	35660242	35658575	35658727	35660400	35661403	165945	3,5,4	93,127,61	8,0,3	144,87,81	622	150	1	1	0.008,0.009,0.016	0.013,0.0,0.009	0.004
165946	ENSG00000159884.12	CCDC107	chr9	+	35659865	35660242	35658575	35658727	35660400	35661403	165946	2,5,4	93,127,61	9,0,3	144,87,81	527	150	1	1	0.006,0.011,0.018	0.017,0.0,0.01	0.003
165947	ENSG00000159884.12	CCDC107	chr9	+	35659939	35660242	35658575	35658727	35660400	35661403	165947	2,5,4	93,127,61	10,0,3	144,87,81	453	150	0.819861	1	0.007,0.013,0.021	0.022,0.0,0.012	0.002
165948	ENSG00000159884.12	CCDC107	chr9	+	35660029	35660242	35658575	35658727	35660400	35661403	165948	2,5,4	93,127,61	9,0,3	144,87,81	363	150	0.964501	1	0.009,0.016,0.026	0.025,0.0,0.015	0.004
165949	ENSG00000181404.17	WASHC1	chr9	-	18380	18479	18027	18174	24850	25004	165949	12,7,2	6,0,0	4,7,14	0,0,0	249	150	0.00496034	0.0798163	0.546,1.0,1.0	1.0,1.0,1.0	-0.151
165950	ENSG00000198467.16	TPM2	chr9	-	35682523	35682904	35682013	35682163	35684245	35684315	165950	13,0,17	23,40,27	13,12,4	98,37,44	531	150	0.0380056	0.345049	0.138,0.0,0.151	0.036,0.084,0.025	0.048
165951	ENSG00000137076.21	TLN1	chr9	-	35699355	35699464	35699031	35699156	35699973	35700081	165951	233226166	0,1,0	476277255	0,0,0	259	150	1	1	1.0,0.992,1.0	1.0,1.0,1.0	-0.003
165953	ENSG00000137076.21	TLN1	chr9	-	35705369	35705452	35704668	35704815	35705550	35705670	165953	0,1,0	252289203	5,0,0	495302268	233	150	1	1	0.0,0.002,0.0	0.006,0.0,0.0	-0.001
165954	ENSG00000137076.21	TLN1	chr9	-	35712996	35713043	35712004	35712124	35713195	35713298	165954	86,117,41	0,1,0	178,110,95	1,0,0	197	150	1	1	1.0,0.989,1.0	0.993,1.0,1.0	-0.001
165955	ENSG00000137076.21	TLN1	chr9	-	35722860	35722992	35722118	35722223	35723951	35724079	165955	65,95,43	3,2,0	215,114,85	4,0,0	282	150	0.329495	1	0.92,0.962,1.0	0.966,1.0,1.0	-0.028
165956	ENSG00000137076.21	TLN1	chr9	-	35722860	35723012	35722118	35722223	35723951	35724079	165956	65,96,43	3,2,0	215,112,85	4,0,0	302	150	0.286132	1	0.915,0.96,1.0	0.964,1.0,1.0	-0.03
165957	ENSG00000137076.21	TLN1	chr9	-	35726375	35726534	35725564	35725727	35732074	35732195	165957	4,2,3	54,58,69	9,1,4	173,95,92	309	150	0.85358	1	0.035,0.016,0.021	0.025,0.005,0.021	0.007
165958	ENSG00000137076.21	TLN1	chr9	-	35729175	35729399	35725564	35725727	35732074	35732195	165958	31,32,27	54,58,69	34,17,12	173,95,92	374	150	2.38249e-07	2.9064e-05	0.187,0.181,0.136	0.073,0.067,0.05	0.105
165959	ENSG00000148308.18	GTF3C5	chr9	+	133043727	133043926	133031016	133031164	133050787	133050896	165959	99,103,59	0,1,0	174,119,95	0,0,0	349	150	1	1	1.0,0.978,1.0	1.0,1.0,1.0	-0.007
165960	ENSG00000148308.18	GTF3C5	chr9	+	133051937	133052164	133050782	133050978	133053827	133053942	165960	160225110	0,0,2	373233172	0,0,0	377	150	1	1	1.0,1.0,0.956	1.0,1.0,1.0	-0.015
165961	ENSG00000148308.18	GTF3C5	chr9	+	133052060	133052164	133050782	133050978	133053827	133053942	165961	141,199,98	0,0,2	315209143	0,0,0	254	150	1	1	1.0,1.0,0.967	1.0,1.0,1.0	-0.011
165962	ENSG00000227388.3	RP11-112J3.16	chr9	+	35782011	35782174	35772310	35772376	35786646	35786775	165962	0,12,13	0,1,0	1,1,0	2,0,0	313	150	1	1	NA,0.852,1.0	0.193,1.0,NA	0.329
165963	ENSG00000227388.3	RP11-112J3.16	chr9	+	35787274	35787392	35786646	35786775	35787864	35788036	165963	2,0,2	0,2,0	0,0,0	1,0,0	268	150	1	1	1.0,0.0,1.0	0.0,NA,NA	0.667
165964	ENSG00000227388.3	RP11-112J3.16	chr9	+	35787274	35787392	35786646	35786775	35790155	35790432	165964	3,0,1	33,30,24	0,0,0	23,18,14	268	150	0.469717	1	0.048,0.0,0.023	0.0,0.0,0.0	0.024
165965	ENSG00000227388.3	RP11-112J3.16	chr9	+	35787864	35788036	35787274	35787392	35790155	35790316	165965	2,3,4	3,0,0	2,2,6	0,0,0	322	150	0.13398	0.810656	0.237,1.0,1.0	1.0,1.0,1.0	-0.254
165966	ENSG00000227388.3	RP11-112J3.16	chr9	+	35789353	35789441	35786646	35786775	35790155	35790432	165966	0,4,0	33,30,24	0,0,2	23,18,14	238	150	0.544625	1	0.0,0.078,0.0	0.0,0.0,0.083	-0.002
165967	ENSG00000227388.3	RP11-112J3.16	chr9	+	35789353	35789748	35786646	35786775	35790155	35790432	165967	0,0,1	33,30,24	0,0,1	23,18,14	545	150	1	1	0.0,0.0,0.011	0.0,0.0,0.019	-0.003
165968	ENSG00000227388.3	RP11-112J3.16	chr9	+	35789357	35789441	35786646	35786775	35790155	35790432	165968	1,2,0	33,30,24	1,2,0	23,18,14	234	150	1	1	0.019,0.041,0.0	0.027,0.066,0.0	-0.011
165969	ENSG00000227388.3	RP11-112J3.16	chr9	+	35789357	35789748	35786646	35786775	35790155	35790432	165969	1,1,1	33,30,24	1,0,0	23,18,14	541	150	1	1	0.008,0.009,0.011	0.012,0.0,0.0	0.005
165970	ENSG00000227388.3	RP11-112J3.16	chr9	+	35789662	35789748	35786646	35786775	35790155	35790432	165970	2,0,1	33,30,24	2,0,0	23,18,14	236	150	1	1	0.037,0.0,0.026	0.052,0.0,0.0	0.004
165972	ENSG00000137103.20	TMEM8B	chr9	+	35825567	35825895	35814450	35815324	35834460	35834650	165972	2,2,1	0,0,0	1,0,0	0,1,0	478	150	1	1	1.0,1.0,1.0	1.0,0.0,NA	0.5
165973	ENSG00000137103.20	TMEM8B	chr9	+	35825567	35825895	35814450	35815324	35841133	35841267	165973	3,2,1	2,5,2	0,1,0	2,0,1	478	150	0.077557	0.562636	0.32,0.112,0.136	0.0,1.0,0.0	-0.144
165974	ENSG00000137103.20	TMEM8B	chr9	+	35825567	35825895	35814450	35815324	35845974	35846271	165974	3,3,1	0,0,0	0,0,0	0,1,0	478	150	1	1	1.0,1.0,1.0	NA,0.0,NA	1
165975	ENSG00000137103.20	TMEM8B	chr9	+	35832599	35832753	35829876	35829955	35834460	35834650	165975	6,0,0	73,119,84	3,4,0	130,93,81	304	150	0.981854	1	0.039,0.0,0.0	0.011,0.021,0.0	0.002
165976	ENSG00000137103.20	TMEM8B	chr9	+	35832599	35832753	35829876	35829955	35841133	35841267	165976	4,0,0	26,39,14	3,5,0	22,14,14	304	150	0.059466	0.468574	0.071,0.0,0.0	0.063,0.15,0.0	-0.047
165977	ENSG00000137103.20	TMEM8B	chr9	+	35834460	35834650	35825567	35825895	35841133	35841267	165977	59,67,45	1,0,0	54,58,37	0,1,0	340	150	1	1	0.963,1.0,1.0	1.0,0.962,1.0	0
165978	ENSG00000137103.20	TMEM8B	chr9	+	35834460	35834650	35825567	35825895	35845974	35846068	165978	51,65,37	1,1,0	51,45,39	0,0,0	340	150	1	1	0.957,0.966,1.0	1.0,1.0,1.0	-0.026
165979	ENSG00000137103.20	TMEM8B	chr9	+	35834460	35834650	35832599	35832753	35841133	35841267	165979	61,67,45	0,0,0	53,58,37	0,1,0	340	150	1	1	1.0,1.0,1.0	1.0,0.962,1.0	0.013
165980	ENSG00000137103.20	TMEM8B	chr9	+	35834530	35834650	35829876	35829955	35841133	35841267	165980	8,8,8	26,39,14	3,10,1	22,14,14	270	150	0.595796	1	0.146,0.102,0.241	0.07,0.284,0.038	0.032
165981	ENSG00000137103.20	TMEM8B	chr9	+	35834530	35834650	35829876	35829955	35845974	35846068	165981	1,5,1	0,3,0	0,0,3	0,0,3	270	150	1	1	1.0,0.481,1.0	NA,NA,0.357	0.47
165982	ENSG00000137103.20	TMEM8B	chr9	+	35834893	35835218	35834460	35834650	35841133	35841267	165982	144,162,97	8,6,8	168,76,71	3,13,1	475	150	0.835707	1	0.85,0.895,0.793	0.946,0.649,0.957	-0.005
165983	ENSG00000137103.20	TMEM8B	chr9	+	35834893	35835218	35834460	35834650	35845974	35846068	165983	63,75,46	0,4,0	91,37,34	0,0,3	475	150	0.645854	1	1.0,0.856,1.0	1.0,1.0,0.782	0.025
165984	ENSG00000137103.20	TMEM8B	chr9	+	35835066	35835218	35834460	35834650	35841133	35841267	165984	82,87,51	8,6,8	78,45,37	3,13,1	302	150	0.881361	1	0.836,0.878,0.76	0.928,0.632,0.948	-0.011
165985	ENSG00000137103.20	TMEM8B	chr9	+	35835066	35835218	35834460	35834650	35845974	35846068	165985	1,0,0	0,4,0	1,6,0	0,0,3	302	150	1	1	1.0,0.0,NA	1.0,1.0,0.0	-0.167
165986	ENSG00000137103.20	TMEM8B	chr9	+	35835066	35835441	35834460	35834650	35841133	35841267	165986	2,1,2	8,6,8	3,5,0	3,13,1	525	150	0.381047	1	0.067,0.045,0.067	0.222,0.099,0.0	-0.047
165987	ENSG00000137103.20	TMEM8B	chr9	+	35835066	35835441	35834460	35834650	35845974	35846068	165987	3,1,0	0,4,0	5,2,0	0,0,3	525	150	1	1	1.0,0.067,NA	1.0,1.0,0.0	-0.133
165989	ENSG00000137103.20	TMEM8B	chr9	+	35845707	35845885	35842391	35842717	35845974	35846271	165989	0,3,6	86,136,63	7,3,3	121,56,54	328	150	0.181074	0.990348	0.0,0.01,0.042	0.026,0.024,0.025	-0.008
165990	ENSG00000137103.20	TMEM8B	chr9	+	35845807	35845885	35842391	35842717	35845974	35846271	165990	0,2,3	86,136,63	9,2,2	121,56,54	228	150	0.0169218	0.196004	0.0,0.01,0.03	0.047,0.023,0.024	-0.018
165991	ENSG00000137103.20	TMEM8B	chr9	+	35846257	35846388	35845974	35846068	35846468	35846611	165991	123139101	0,0,0	158,87,73	4,0,0	281	150	0.52778	1	1.0,1.0,1.0	0.955,1.0,1.0	0.015
165992	ENSG00000185453.13	ZSWIM9	chr19	+	48179353	48179775	48171921	48172077	48182454	48182767	165992	1,2,0	54,82,40	1,0,1	80,55,31	572	150	1	1	0.005,0.006,0.0	0.003,0.0,0.008	0
165993	ENSG00000185453.13	ZSWIM9	chr19	+	48193210	48193341	48182454	48182767	48194652	48197620	165993	0,3,2	19,58,55	1,2,0	63,61,36	281	150	0.550135	1	0.0,0.027,0.019	0.008,0.017,0.0	0.007
165994	ENSG00000122694.16	GLIPR2	chr9	+	36141845	36142091	36136741	36136791	36147785	36147894	165994	0,1,1	57,55,42	0,2,5	169,46,71	396	150	0.911999	1	0.0,0.007,0.009	0.0,0.016,0.026	-0.009
165995	ENSG00000122694.16	GLIPR2	chr9	+	36147445	36147606	36146111	36146215	36147785	36147894	165995	0,2,0	0,0,4	1,0,0	0,3,0	311	150	1	1	NA,1.0,0.0	1.0,0.0,NA	0
165996	ENSG00000122694.16	GLIPR2	chr9	+	36147785	36147894	36136535	36136583	36162361	36163913	165996	15,6,5	0,2,0	15,10,13	0,3,0	259	150	0.715192	1	1.0,0.635,1.0	1.0,0.659,1.0	-0.008
165997	ENSG00000122694.16	GLIPR2	chr9	+	36147785	36147916	36136535	36136791	36148546	36148650	165997	48,38,18	0,0,0	92,25,57	1,0,0	281	150	1	1	1.0,1.0,1.0	0.98,1.0,1.0	0.007
165998	ENSG00000122694.16	GLIPR2	chr9	+	36147785	36147916	36136535	36136791	36150871	36150949	165998	45,35,18	0,0,2	89,27,57	5,0,0	281	150	0.354125	1	1.0,1.0,0.828	0.905,1.0,1.0	-0.026
165999	ENSG00000122694.16	GLIPR2	chr9	+	36148546	36148648	36136732	36136791	36150871	36150949	165999	0,0,0	0,0,2	1,1,0	5,0,0	252	150	1	1	NA,NA,0.0	0.106,1.0,NA	-0.553
166000	ENSG00000122694.16	GLIPR2	chr9	+	36148546	36148648	36147785	36147894	36150871	36150949	166000	86,97,56	0,1,2	227,103,87	1,2,1	252	150	1	1	1.0,0.983,0.943	0.993,0.968,0.981	-0.005
166001	ENSG00000122694.16	GLIPR2	chr9	+	36148546	36148650	36147445	36147916	36150871	36150949	166001	71,98,61	0,0,0	152,89,74	0,2,0	254	150	1	1	1.0,1.0,1.0	1.0,0.963,1.0	0.012
166004	ENSG00000157326.19	DHRS4	chr14	+	23967337	23967455	23967210	23967266	23968756	23969274	166004	1,1,0	36,66,24	0,0,0	93,62,54	268	150	1	1	0.015,0.008,0.0	0.0,0.0,0.0	0.008
166005	ENSG00000122705.17	CLTA	chr9	+	36197565	36197588	36191164	36191273	36198978	36199096	166005	332343212	0,1,2	721368272	4,0,0	173	150	1	1	1.0,0.997,0.989	0.994,1.0,1.0	-0.003
166007	ENSG00000122705.17	CLTA	chr9	+	36198983	36199096	36191164	36191273	36204067	36204179	166007	12731252748	28,26,17	21991126964	32,31,28	263	150	0.962879	1	0.963,0.965,0.962	0.975,0.954,0.952	0.003
166009	ENSG00000122705.17	CLTA	chr9	+	36204067	36204131	36190855	36191273	36211602	36212061	166009	20,19,12	0,0,0	18,24,21	0,2,9	214	150	2.96285e-05	0.00161494	1.0,1.0,1.0	1.0,0.894,0.621	0.162
166010	ENSG00000122705.17	CLTA	chr9	+	36209266	36209320	36203952	36204179	36211607	36211784	166010	69,85,66	55,72,24	77,14,24	85,29,26	204	150	0.0113472	0.146673	0.48,0.465,0.669	0.4,0.262,0.404	0.183
166011	ENSG00000122705.17	CLTA	chr9	+	36210651	36210660	36209266	36209320	36211602	36211784	166011	3,5,3	208198155	0,1,0	92,57,54	159	150	0.520874	1	0.013,0.023,0.018	0.0,0.016,0.0	0.013
166012	ENSG00000122705.17	CLTA	chr9	+	36294466	36294559	36265420	36265574	36298738	36298903	166012	0,1,1	0,0,0	2,0,0	5,0,0	243	150	1	1	NA,1.0,1.0	0.198,NA,NA	0.802
166016	ENSG00000159921.20	GNE	chr9	-	36249322	36249397	36246030	36246482	36258320	36258329	166016	39,34,23	10,7,3	68,46,25	20,4,9	225	150	0.695636	1	0.722,0.764,0.836	0.694,0.885,0.649	0.031
166018	ENSG00000137075.18	RNF38	chr9	-	36390466	36390616	36375933	36376127	36400180	36400269	166018	21,27,21	2,0,0	21,27,20	0,0,0	300	150	1	1	0.84,1.0,1.0	1.0,1.0,1.0	-0.053
166019	ENSG00000137075.18	RNF38	chr9	-	36390553	36390616	36376007	36376127	36400096	36400269	166019	0,2,0	1,0,0	3,0,3	6,0,0	213	150	1	1	0.0,1.0,NA	0.26,NA,1.0	-0.13
166020	ENSG00000137075.18	RNF38	chr9	-	36390553	36390616	36376007	36376127	36400553	36400923	166020	6,5,8	11,31,7	10,4,7	30,10,12	213	150	0.857952	1	0.278,0.102,0.446	0.19,0.22,0.291	0.042
166021	ENSG00000137075.18	RNF38	chr9	-	36390553	36390616	36376007	36376127	36400935	36401198	166021	0,1,0	0,2,0	3,0,3	0,2,0	213	150	1	1	NA,0.26,NA	1.0,0.0,1.0	-0.407
166022	ENSG00000137075.18	RNF38	chr9	-	36390553	36390616	36376007	36376127	36401097	36401196	166022	0,0,0	2,0,0	3,0,3	0,0,1	213	150	1	1	0.0,NA,NA	1.0,NA,0.679	-0.84
166023	ENSG00000137075.18	RNF38	chr9	-	36390553	36390616	36376007	36376127	36424612	36424683	166023	9,9,5	8,6,8	5,2,3	10,8,13	213	150	0.00815337	0.115123	0.442,0.514,0.306	0.26,0.15,0.14	0.237
166024	ENSG00000137075.18	RNF38	chr9	-	36390568	36390616	36376007	36376127	36400096	36400269	166024	0,1,0	1,0,0	6,1,0	6,0,0	198	150	1	1	0.0,1.0,NA	0.431,1.0,NA	-0.216
166025	ENSG00000137075.18	RNF38	chr9	-	36390568	36390616	36376007	36376127	36400553	36400923	166025	6,5,8	11,31,7	13,6,5	30,10,12	198	150	0.906899	1	0.292,0.109,0.464	0.247,0.312,0.24	0.022
166026	ENSG00000137075.18	RNF38	chr9	-	36390568	36390616	36376007	36376127	36400935	36401198	166026	0,0,0	0,2,0	6,1,1	0,2,0	198	150	1	1	NA,0.0,NA	1.0,0.275,1.0	-0.758
166027	ENSG00000137075.18	RNF38	chr9	-	36390568	36390616	36376007	36376127	36401097	36401196	166027	0,0,0	2,0,0	6,1,0	0,0,1	198	150	1	1	0.0,NA,NA	1.0,1.0,0.0	-0.667
166028	ENSG00000137075.18	RNF38	chr9	-	36390568	36390616	36376007	36376127	36424612	36424683	166028	9,9,4	8,6,8	11,3,0	10,8,13	198	150	0.0646786	0.497014	0.46,0.532,0.275	0.455,0.221,0.0	0.197
166030	ENSG00000164117.14	FBXO8	chr4	-	174249915	174250042	174241122	174241218	174259698	174259825	166030	7,2,1	104,116,69	13,6,4	287195172	277	150	0.676677	1	0.035,0.009,0.008	0.024,0.016,0.012	0
166031	ENSG00000164117.14	FBXO8	chr4	-	174256026	174256156	174241099	174241218	174259698	174259825	166031	11,25,12	104,116,69	13,14,7	287195172	280	150	3.63715e-06	0.000292209	0.054,0.104,0.085	0.024,0.037,0.021	0.054
166032	ENSG00000164117.14	FBXO8	chr4	-	174256026	174256186	174241099	174241218	174259698	174259825	166032	10,27,12	104,116,69	13,14,7	287195172	310	150	2.26307e-06	0.000198494	0.044,0.101,0.078	0.021,0.034,0.019	0.05
166033	ENSG00000164117.14	FBXO8	chr4	-	174264585	174264621	174262918	174263100	174283409	174283667	166033	0,0,0	49,52,44	2,0,0	137,71,84	186	150	1	1	0.0,0.0,0.0	0.012,0.0,0.0	-0.004
166034	ENSG00000147905.18	ZCCHC7	chr9	+	37121498	37121672	37120604	37120776	37126311	37126942	166034	11,9,12	0,6,5	25,27,10	6,8,2	324	150	0.944977	1	1.0,0.41,0.526	0.659,0.61,0.698	-0.01
166036	ENSG00000147905.18	ZCCHC7	chr9	+	37206382	37206494	37126311	37126942	37302187	37302231	166036	0,0,0	60,75,51	1,1,0	273,92,79	262	150	1	1	0.0,0.0,0.0	0.002,0.006,0.0	-0.003
166039	ENSG00000147905.18	ZCCHC7	chr9	+	37247069	37247130	37126311	37126942	37305543	37305714	166039	0,0,0	5,10,7	0,2,0	8,10,6	211	150	1	1	0.0,0.0,0.0	0.0,0.124,0.0	-0.041
166040	ENSG00000147905.18	ZCCHC7	chr9	+	37260454	37260565	37126311	37126942	37302187	37302231	166040	0,0,0	60,75,51	2,0,1	273,92,79	261	150	1	1	0.0,0.0,0.0	0.004,0.0,0.007	-0.004
166041	ENSG00000147905.18	ZCCHC7	chr9	+	37302187	37302231	37247069	37247130	37305543	37305714	166041	0,1,0	0,0,0	3,1,1	0,2,0	194	150	1	1	NA,1.0,NA	1.0,0.279,1.0	0.24
166042	ENSG00000002549.13	LAP3	chr4	+	17594331	17594394	17588818	17588977	17595409	17595534	166042	0,0,0	123,136,82	2,0,2	304161146	213	150	1	1	0.0,0.0,0.0	0.005,0.0,0.01	-0.005
166043	ENSG00000002549.13	LAP3	chr4	+	17596990	17597134	17595409	17595534	17598455	17598558	166043	66,111,79	0,1,0	233111120	0,0,0	294	150	1	1	1.0,0.983,1.0	1.0,1.0,1.0	-0.006
166044	ENSG00000137106.18	GRHPR	chr9	+	37424031	37424175	37422745	37422833	37424844	37424975	166044	0,1,0	246332231	1,0,0	661284291	294	150	1	1	0.0,0.002,0.0	0.001,0.0,0.0	0
166045	ENSG00000137106.18	GRHPR	chr9	+	37424844	37424977	37422665	37422805	37425921	37426650	166045	161174117	4,0,0	362176153	0,3,6	283	150	0.262819	1	0.955,1.0,1.0	1.0,0.969,0.931	0.018
166046	ENSG00000137106.18	GRHPR	chr9	+	37424844	37424977	37422695	37422833	37425921	37426650	166046	255356252	0,0,1	711306305	0,0,2	283	150	1	1	1.0,1.0,0.993	1.0,1.0,0.988	0.002
166047	ENSG00000137106.18	GRHPR	chr9	+	37424844	37424986	37422665	37422805	37425921	37426650	166047	160176115	4,0,0	360176149	0,3,6	292	150	0.23843	1	0.954,1.0,1.0	1.0,0.968,0.927	0.02
166048	ENSG00000137106.18	GRHPR	chr9	+	37424844	37424986	37422695	37422833	37425921	37426650	166048	254358250	0,0,1	708306301	0,0,2	292	150	1	1	1.0,1.0,0.992	1.0,1.0,0.987	0.002
166049	ENSG00000137106.18	GRHPR	chr9	+	37428483	37428932	37422665	37422805	37429731	37429836	166049	32,22,25	0,3,0	59,27,13	2,4,3	599	150	0.0138678	0.169631	1.0,0.647,1.0	0.881,0.628,0.52	0.206
166050	ENSG00000137106.18	GRHPR	chr9	+	37428483	37428932	37422724	37422833	37429731	37429836	166050	22,17,31	0,0,2	65,20,20	4,2,1	599	150	0.00557997	0.0873438	1.0,1.0,0.795	0.803,0.715,0.834	0.148
166051	ENSG00000137106.18	GRHPR	chr9	+	37428483	37428932	37426537	37426654	37429731	37429836	166051	317385206	1,0,0	623324338	1,0,0	599	150	1	1	0.988,1.0,1.0	0.994,1.0,1.0	-0.002
166052	ENSG00000137106.18	GRHPR	chr9	+	37434837	37434917	37432007	37432138	37436660	37436990	166052	0,2,2	403434268	5,2,0	621430377	230	150	1	1	0.0,0.003,0.005	0.005,0.003,0.0	0
166053	ENSG00000147912.13	FBXO10	chr9	-	37529121	37529260	37525101	37525172	37531908	37532058	166053	74,112,42	2,2,0	106,54,42	1,1,0	289	150	0.52708	1	0.951,0.967,1.0	0.982,0.966,1.0	-0.01
166054	ENSG00000159363.19	ATP13A2	chr1	-	16986462	16986558	16985957	16986358	16986804	16986956	166054	101,104,73	11,21,12	127,96,99	13,10,11	246	150	0.115342	0.733998	0.848,0.751,0.788	0.856,0.854,0.846	-0.056
166055	ENSG00000159363.19	ATP13A2	chr1	-	16989690	16990044	16988321	16988474	16990126	16990287	166055	143,145,63	0,0,0	196,142,77	2,0,0	504	150	1	1	1.0,1.0,1.0	0.967,1.0,1.0	0.011
166056	ENSG00000159363.19	ATP13A2	chr1	-	16989886	16990044	16989690	16989770	16990126	16990287	166056	134147108	7,0,2	246163144	3,3,1	308	150	0.273656	1	0.903,1.0,0.963	0.976,0.964,0.986	-0.02
166057	ENSG00000159363.19	ATP13A2	chr1	-	16995963	16996164	16993628	16993835	16996253	16996283	166057	250285160	0,4,2	379273202	1,0,0	351	150	0.563757	1	1.0,0.968,0.972	0.994,1.0,1.0	-0.018
166058	ENSG00000159363.19	ATP13A2	chr1	-	16995990	16996164	16993628	16993835	16996253	16996283	166058	175193118	0,4,2	267196153	1,0,0	324	150	0.726942	1	1.0,0.957,0.965	0.992,1.0,1.0	-0.023
166059	ENSG00000159363.19	ATP13A2	chr1	-	17004336	17004408	17002319	17002373	17004706	17004821	166059	5,3,1	0,0,0	15,2,1	0,0,2	222	150	0.497604	1	1.0,1.0,1.0	1.0,1.0,0.253	0.249
166060	ENSG00000159363.19	ATP13A2	chr1	-	17004336	17004411	17002319	17002373	17004706	17004821	166060	35,30,31	0,0,0	81,45,34	0,0,2	225	150	1	1	1.0,1.0,1.0	1.0,1.0,0.919	0.027
166061	ENSG00000256966.6	RP11-613M10.8	chr9	-	37559663	37559765	37541339	37541774	37588810	37588932	166061	0,0,1	5,7,6	0,1,0	20,18,12	252	150	1	1	0.0,0.0,0.09	0.0,0.032,0.0	0.019
166062	ENSG00000105771.14	SMG9	chr19	-	43737931	43738015	43737596	43737682	43738121	43738217	166062	0,1,0	84,71,45	0,2,0	114,82,63	234	150	1	1	0.0,0.009,0.0	0.0,0.015,0.0	-0.002
166063	ENSG00000137831.15	UACA	chr15	-	70680236	70680269	70679607	70679676	70682757	70682795	166063	0,0,1	18,19,7	0,0,0	48,33,15	183	150	1	1	0.0,0.0,0.105	0.0,0.0,0.0	0.035
166064	ENSG00000118960.13	HS1BP3	chr2	-	20645339	20645751	20638435	20638652	20651031	20651130	166064	20,18,14	0,0,0	55,19,16	1,0,0	562	150	1	1	1.0,1.0,1.0	0.936,1.0,1.0	0.021
166065	ENSG00000118960.13	HS1BP3	chr2	-	20645339	20645751	20640024	20641180	20651031	20651130	166065	78,91,67	0,1,5	180,121,59	4,0,0	562	150	0.194859	1	1.0,0.96,0.781	0.923,1.0,1.0	-0.061
166066	ENSG00000118960.13	HS1BP3	chr2	-	20645709	20645751	20645339	20645505	20651031	20651130	166066	0,1,0	47,44,36	0,0,0	114,65,34	192	150	1	1	0.0,0.017,0.0	0.0,0.0,0.0	0.006
166067	ENSG00000144369.13	FAM171B	chr2	+	186708983	186709137	186694079	186694411	186740227	186740461	166067	0,5,1	51,71,57	5,8,8	169,85,60	304	150	0.0319003	0.305234	0.0,0.034,0.009	0.014,0.044,0.062	-0.026
166068	ENSG00000144369.13	FAM171B	chr2	+	186735991	186736133	186694079	186694411	186740227	186740461	166068	0,0,3	51,71,57	2,1,0	169,85,60	292	150	1	1	0.0,0.0,0.026	0.006,0.006,0.0	0.005
166069	ENSG00000144369.13	FAM171B	chr2	+	186740696	186740747	186740227	186740461	186743482	186743575	166069	0,8,3	96,110,40	0,1,4	161,114,80	201	150	0.0431387	0.376473	0.0,0.051,0.053	0.0,0.007,0.036	0.02
166070	ENSG00000144369.13	FAM171B	chr2	+	186740696	186740875	186740227	186740461	186743482	186743575	166070	0,0,5	96,110,40	5,4,2	161,114,80	329	150	0.782297	1	0.0,0.0,0.054	0.014,0.016,0.011	0.004
166071	ENSG00000144369.13	FAM171B	chr2	+	186748327	186748375	186747239	186747250	186751133	186751304	166071	2,2,0	40,107,59	3,3,2	114,102,66	198	150	0.491646	1	0.036,0.014,0.0	0.02,0.022,0.022	-0.005
166072	ENSG00000144369.13	FAM171B	chr2	+	186748327	186748391	186747239	186747250	186751133	186751304	166072	9,3,1	40,107,59	13,5,3	114,102,66	214	150	0.591466	1	0.136,0.019,0.012	0.074,0.033,0.031	0.01
166073	ENSG00000144369.13	FAM171B	chr2	+	186748327	186748612	186747239	186747250	186751133	186751304	166073	5,6,1	40,107,59	5,4,2	114,102,66	435	150	0.397494	1	0.041,0.019,0.006	0.015,0.013,0.01	0.009
166074	ENSG00000240057.6	RP11-572M11.4	chr3	+	113170334	113170488	113161464	113162019	113183052	113184377	166074	0,2,0	0,0,0	0,3,0	1,0,0	304	150	1	1	NA,1.0,NA	0.0,1.0,NA	0.5
166075	ENSG00000198416.9	ZNF658B	chr9	-	39448711	39448809	39444303	39447452	39456508	39456604	166075	0,2,0	14,9,2	0,0,0	19,21,13	248	150	1	1	0.0,0.118,0.0	0.0,0.0,0.0	0.039
166076	ENSG00000278175.4	GLIDR	chr9	-	39807956	39808046	39803495	39803859	39809485	39809815	166076	0,0,0	32,16,12	0,0,2	26,13,14	240	150	1	1	0.0,0.0,0.0	0.0,0.0,0.082	-0.027
166077	ENSG00000278175.4	GLIDR	chr9	-	39809233	39809587	39803495	39803859	39809730	39810097	166077	3,7,10	1,4,3	12,6,14	2,5,0	504	150	0.250833	1	0.472,0.342,0.498	0.641,0.263,1.0	-0.197
166078	ENSG00000278175.4	GLIDR	chr9	-	39809233	39809615	39803495	39803859	39809730	39809946	166078	65,90,44	1,4,3	95,66,64	2,5,0	532	150	0.66847	1	0.948,0.864,0.805	0.931,0.788,1.0	-0.034
166079	ENSG00000278175.4	GLIDR	chr9	-	39809233	39809633	39803495	39803859	39809730	39810058	166079	2,6,2	1,4,3	18,12,6	2,5,0	550	150	0.012232	0.154954	0.353,0.29,0.154	0.711,0.396,1.0	-0.437
166080	ENSG00000278175.4	GLIDR	chr9	-	39809485	39809587	39776430	39778944	39809730	39810097	166080	5,8,10	0,0,0	17,5,13	2,1,0	252	150	0.778096	1	1.0,1.0,1.0	0.835,0.749,1.0	0.139
166081	ENSG00000278175.4	GLIDR	chr9	-	39809485	39809587	39803495	39803859	39809730	39810097	166081	27,18,20	1,4,3	23,14,24	2,5,0	252	150	0.893924	1	0.941,0.728,0.799	0.873,0.625,1.0	-0.01
166082	ENSG00000284116.1	RP11-204M4.4	chr9	-	39988443	39988564	39983792	39984410	39989276	39989452	166082	0,3,6	0,2,2	1,1,2	1,0,0	271	150	1	1	NA,0.454,0.624	0.356,1.0,1.0	-0.246
166083	ENSG00000284116.1	RP11-204M4.4	chr9	-	39989276	39989452	39988443	39988564	40106357	40106611	166083	0,2,6	1,4,3	4,1,2	0,0,0	326	150	3.85807e-10	9.73661e-08	0.0,0.187,0.479	1.0,1.0,1.0	-0.778
166086	ENSG00000111011.18	RSRC2	chr12	-	122508217	122508441	122506833	122506923	122511108	122511188	166086	331358224	0,0,0	466361300	0,3,0	374	150	1	1	1.0,1.0,1.0	1.0,0.98,1.0	0.007
166087	ENSG00000111011.18	RSRC2	chr12	-	122513766	122513869	122511108	122511188	122515104	122515227	166087	8,11,5	311430255	17,15,11	737384264	253	150	0.254963	1	0.015,0.015,0.011	0.013,0.023,0.024	-0.006
166088	ENSG00000111011.18	RSRC2	chr12	-	122513768	122513869	122511110	122511188	122515104	122515227	166088	0,0,0	311430255	4,0,3	737384264	251	150	1	1	0.0,0.0,0.0	0.003,0.0,0.007	-0.003
166089	ENSG00000111011.18	RSRC2	chr12	-	122513768	122513874	122511110	122511188	122514711	122514728	166089	0,0,0	2,0,0	6,0,1	0,0,0	256	150	1	1	0.0,NA,NA	1.0,NA,1.0	-1
166090	ENSG00000111011.18	RSRC2	chr12	-	122513768	122513874	122511110	122511188	122515104	122515227	166090	4,19,5	311430255	22,1,4	737384264	256	150	0.230234	1	0.007,0.025,0.011	0.017,0.002,0.009	0.005
166091	ENSG00000111011.18	RSRC2	chr12	-	122515104	122515225	122511108	122511188	122517226	122517430	166091	254362222	3,0,0	630311212	0,0,0	271	150	1	1	0.979,1.0,1.0	1.0,1.0,1.0	-0.007
166093	ENSG00000111011.18	RSRC2	chr12	-	122515107	122515227	122511110	122511188	122517226	122517396	166093	387402236	3,0,0	920362284	0,0,0	270	150	1	1	0.986,1.0,1.0	1.0,1.0,1.0	-0.005
166094	ENSG00000111011.18	RSRC2	chr12	-	122517226	122517460	122514772	122515227	122518838	122521428	166094	659691412	0,1,0	1616644535	0,0,0	384	150	1	1	1.0,0.996,1.0	1.0,1.0,1.0	-0.001
166095	ENSG00000111011.18	RSRC2	chr12	-	122517230	122517460	122515104	122515227	122518838	122521428	166095	214200126	0,1,0	526198171	0,0,0	380	150	1	1	1.0,0.987,1.0	1.0,1.0,1.0	-0.004
166096	ENSG00000111011.18	RSRC2	chr12	-	122522142	122522294	122518838	122521428	122526847	122527000	166096	225288141	4,8,4	394206206	17,3,2	302	150	0.786382	1	0.965,0.947,0.946	0.92,0.972,0.981	-0.005
166097	ENSG00000276291.5	FRG1HP	chr9	+	40993334	40993434	40992425	40992479	40994632	40994699	166097	25,33,25	1,11,2	24,22,21	15,10,4	250	150	0.0201893	0.22144	0.938,0.643,0.882	0.49,0.569,0.759	0.215
166098	ENSG00000276291.5	FRG1HP	chr9	+	40994374	40994503	40993252	40993434	40994632	40994699	166098	0,0,2	41,48,41	0,2,0	36,31,29	279	150	1	1	0.0,0.0,0.026	0.0,0.034,0.0	-0.003
166099	ENSG00000276291.5	FRG1HP	chr9	+	41001291	41001601	40994632	40994699	41007439	41007547	166099	0,0,0	64,66,43	2,0,1	70,49,46	460	150	1	1	0.0,0.0,0.0	0.009,0.0,0.007	-0.005
166100	ENSG00000276291.5	FRG1HP	chr9	+	41007439	41007592	40994632	40994699	41008880	41009006	166100	67,70,43	40,26,40	75,51,47	44,31,19	303	150	0.713224	1	0.453,0.571,0.347	0.458,0.449,0.55	-0.029
166101	ENSG00000276291.5	FRG1HP	chr9	+	41007439	41007609	40994632	40994699	41008880	41009006	166101	173173118	40,26,40	216,119,98	44,31,19	320	150	0.794965	1	0.67,0.757,0.58	0.697,0.643,0.707	-0.013
166102	ENSG00000276291.5	FRG1HP	chr9	+	41007439	41007609	40994632	40994699	41011616	41011730	166102	83,80,54	14,13,9	102,66,66	32,9,7	320	150	0.717824	1	0.735,0.743,0.738	0.599,0.775,0.815	0.009
166103	ENSG00000276291.5	FRG1HP	chr9	+	41007449	41007592	40994632	40994699	41008880	41009006	166103	0,0,2	40,26,40	0,1,1	44,31,19	293	150	1	1	0.0,0.0,0.025	0.0,0.016,0.026	-0.006
166104	ENSG00000276291.5	FRG1HP	chr9	+	41007449	41007609	40994632	40994699	41008880	41009006	166104	106,103,77	40,26,40	141,69,52	44,31,19	310	150	0.951868	1	0.562,0.657,0.482	0.608,0.519,0.57	0.001
166105	ENSG00000276291.5	FRG1HP	chr9	+	41007449	41007609	40994632	40994699	41011616	41011730	166105	16,10,13	14,13,9	27,16,20	32,9,7	310	150	0.388993	1	0.356,0.271,0.411	0.29,0.462,0.58	-0.098
166106	ENSG00000276291.5	FRG1HP	chr9	+	41008880	41009006	41007439	41007609	41011616	41011730	166106	250221170	16,10,11	292148133	27,15,20	276	150	0.00421634	0.0707936	0.895,0.923,0.894	0.855,0.843,0.783	0.077
166107	ENSG00000276291.5	FRG1HP	chr9	+	41008919	41009006	40994632	40994699	41011616	41011730	166107	97,81,68	14,13,9	81,55,54	32,9,7	237	150	0.135968	0.818708	0.814,0.798,0.827	0.616,0.795,0.83	0.066
166108	ENSG00000276291.5	FRG1HP	chr9	+	41015023	41015167	41011616	41011730	41032833	41033012	166108	28,38,20	28,46,19	44,28,21	39,33,12	294	150	0.447952	1	0.338,0.297,0.349	0.365,0.302,0.472	-0.052
166109	ENSG00000276291.5	FRG1HP	chr9	+	41015023	41015186	41011616	41011730	41032833	41033012	166109	56,49,26	28,46,19	56,47,33	39,33,12	313	150	0.522232	1	0.489,0.338,0.396	0.408,0.406,0.569	-0.053
166110	ENSG00000276291.5	FRG1HP	chr9	+	41015126	41015167	41011616	41011730	41032833	41033012	166110	1,0,0	28,46,19	0,0,0	39,33,12	191	150	1	1	0.027,0.0,0.0	0.0,0.0,0.0	0.009
166111	ENSG00000276291.5	FRG1HP	chr9	+	41015126	41015186	41011616	41011730	41032833	41033012	166111	7,5,6	28,46,19	13,11,4	39,33,12	210	150	0.105926	0.694051	0.152,0.072,0.184	0.192,0.192,0.192	-0.056
166112	ENSG00000276291.5	FRG1HP	chr9	+	41217086	41217196	41216018	41216110	41218374	41218410	166112	0,2,0	0,0,0	0,0,0	0,1,0	260	150	1	1	NA,1.0,NA	NA,0.0,NA	1
166113	ENSG00000071051.14	NCK2	chr2	+	105746177	105746339	105745062	105745138	105816429	105816613	166113	2,10,8	108,129,79	8,3,7	245,88,98	312	150	0.259511	1	0.009,0.036,0.046	0.015,0.016,0.033	0.009
166114	ENSG00000071051.14	NCK2	chr2	+	105773325	105773491	105745062	105745138	105816429	105816613	166114	0,0,0	108,129,79	2,0,1	245,88,98	316	150	1	1	0.0,0.0,0.0	0.004,0.0,0.005	-0.003
166115	ENSG00000071051.14	NCK2	chr2	+	105878422	105878591	105855050	105855289	105881327	105882049	166115	1,1,3	170240186	3,0,1	432222218	319	150	1	1	0.003,0.002,0.008	0.003,0.0,0.002	0.003
166116	ENSG00000071051.14	NCK2	chr2	+	105878427	105878591	105855050	105855289	105881327	105882049	166116	1,0,2	170240186	2,0,1	432222218	314	150	1	1	0.003,0.0,0.005	0.002,0.0,0.002	0.001
166117	ENSG00000071051.14	NCK2	chr2	+	105889608	105889726	105881327	105882049	105892981	105894274	166117	0,2,1	186220148	2,0,0	367201164	268	150	1	1	0.0,0.005,0.004	0.003,0.0,0.0	0.002
166118	ENSG00000145743.17	FBXL17	chr5	-	107945335	107945432	107881036	107881179	108020924	108021001	166118	0,1,0	137,157,77	0,2,0	167,89,70	247	150	1	1	0.0,0.004,0.0	0.0,0.013,0.0	-0.003
166119	ENSG00000145743.17	FBXL17	chr5	-	108120568	108120664	108020924	108021001	108186116	108186247	166119	3,0,0	118,112,86	0,0,0	119,82,57	246	150	1	1	0.015,0.0,0.0	0.0,0.0,0.0	0.005
166120	ENSG00000145743.17	FBXL17	chr5	-	108378584	108378726	108367830	108367953	108380698	108382098	166120	2,0,0	66,62,52	1,0,0	64,47,31	292	150	1	1	0.015,0.0,0.0	0.008,0.0,0.0	0.002
166121	ENSG00000172379.21	ARNT2	chr15	+	80450879	80450994	80404349	80404546	80470219	80470431	166121	41,76,48	0,0,0	130,67,66	4,0,0	265	150	0.455517	1	1.0,1.0,1.0	0.948,1.0,1.0	0.017
166122	ENSG00000172379.21	ARNT2	chr15	+	80457928	80457976	80404349	80404546	80470219	80470431	166122	12,9,7	0,0,0	13,7,7	4,0,0	198	150	0.451979	1	1.0,1.0,1.0	0.711,1.0,1.0	0.096
166123	ENSG00000172379.21	ARNT2	chr15	+	80457928	80457976	80450879	80450994	80470219	80470431	166123	42,53,40	0,0,0	93,53,51	0,4,0	198	150	0.701203	1	1.0,1.0,1.0	1.0,0.909,1.0	0.03
166124	ENSG00000172379.21	ARNT2	chr15	+	80470219	80470431	80450879	80450994	80475009	80475223	166124	165224122	0,0,0	246204148	0,1,0	362	150	1	1	1.0,1.0,1.0	1.0,0.988,1.0	0.004
166125	ENSG00000172379.21	ARNT2	chr15	+	80470219	80470589	80450879	80450994	80475009	80475580	166125	57,94,52	0,0,0	109,73,55	0,1,0	520	150	1	1	1.0,1.0,1.0	1.0,0.955,1.0	0.015
166126	ENSG00000172379.21	ARNT2	chr15	+	80560972	80561197	80555064	80555139	80563087	80563239	166126	10,3,3	88,138,79	7,6,0	171,100,95	375	150	0.311278	1	0.043,0.009,0.015	0.016,0.023,0.0	0.009
166127	ENSG00000172379.21	ARNT2	chr15	+	80561098	80561197	80555064	80555139	80563087	80563239	166127	1,2,1	88,138,79	7,5,0	171,100,95	249	150	0.344007	1	0.007,0.009,0.008	0.024,0.029,0.0	-0.01
166128	ENSG00000172379.21	ARNT2	chr15	+	80561134	80561197	80555064	80555139	80563087	80563239	166128	0,0,2	88,138,79	5,4,0	171,100,95	213	150	0.77814	1	0.0,0.0,0.018	0.02,0.027,0.0	-0.01
166129	ENSG00000172379.21	ARNT2	chr15	+	80581253	80581404	80580410	80580549	80591567	80591704	166129	154,181,90	9,3,0	214131107	1,1,5	301	150	0.168735	0.945329	0.895,0.968,1.0	0.991,0.985,0.914	-0.009
166130	ENSG00000172379.21	ARNT2	chr15	+	80581334	80581404	80580410	80580549	80591567	80591704	166130	85,98,44	9,3,0	125,68,53	1,1,5	220	150	0.150351	0.875682	0.866,0.957,1.0	0.988,0.979,0.878	-0.007
166131	ENSG00000172379.21	ARNT2	chr15	+	80591567	80591657	80576865	80576965	80593599	80597933	166131	2,2,0	0,0,0	2,0,1	0,1,0	240	150	1	1	1.0,1.0,NA	1.0,0.0,1.0	0.333
166132	ENSG00000172379.21	ARNT2	chr15	+	80591567	80591657	80581238	80581404	80593599	80597933	166132	79,96,49	0,0,0	131,71,71	2,0,0	240	150	1	1	1.0,1.0,1.0	0.976,1.0,1.0	0.008
166133	ENSG00000172379.21	ARNT2	chr15	+	80591567	80591730	80576865	80576965	80593599	80597933	166133	14,29,7	0,0,0	21,15,12	0,1,0	313	150	1	1	1.0,1.0,1.0	1.0,0.878,1.0	0.041
166134	ENSG00000172379.21	ARNT2	chr15	+	80591567	80591730	80581238	80581404	80593599	80597933	166134	156,181,87	0,0,0	208130107	2,0,0	313	150	1	1	1.0,1.0,1.0	0.98,1.0,1.0	0.007
166135	ENSG00000172379.21	ARNT2	chr15	+	80591567	80591734	80576865	80576965	80593599	80597933	166135	27,24,7	0,0,0	25,17,17	0,1,0	317	150	1	1	1.0,1.0,1.0	1.0,0.889,1.0	0.037
166136	ENSG00000172379.21	ARNT2	chr15	+	80591567	80591734	80581238	80581404	80593599	80597933	166136	169,176,87	0,0,0	212132112	2,0,0	317	150	1	1	1.0,1.0,1.0	0.98,1.0,1.0	0.007
166137	ENSG00000247137.9	RP11-727A23.5	chr11	-	83192101	83192197	83191064	83191168	83192427	83192541	166137	5,5,4	6,0,0	4,0,0	0,5,1	246	150	0.00360173	0.0629943	0.337,1.0,1.0	1.0,0.0,0.0	0.446
166138	ENSG00000247137.9	RP11-727A23.5	chr11	-	83192101	83192541	83191064	83191168	83192735	83192792	166138	40,68,28	0,0,2	62,31,19	6,1,3	590	150	0.000189176	0.00679149	1.0,1.0,0.781	0.724,0.887,0.617	0.184
166139	ENSG00000134748.13	PRPF38A	chr1	+	52405259	52405313	52404627	52404879	52405679	52405839	166139	1,2,0	219299194	2,5,2	585299234	204	150	1	1	0.003,0.005,0.0	0.003,0.012,0.006	-0.004
166140	ENSG00000134324.12	LPIN1	chr2	+	11751138	11751348	11746637	11746671	11765532	11765733	166140	0,0,0	44,53,29	2,0,3	87,56,46	360	150	1	1	0.0,0.0,0.0	0.009,0.0,0.026	-0.012
166141	ENSG00000134324.12	LPIN1	chr2	+	11755742	11755864	11746637	11746671	11763022	11763286	166141	0,0,0	0,2,0	2,2,0	0,0,0	272	150	1	1	NA,0.0,NA	1.0,1.0,NA	-1
166142	ENSG00000134324.12	LPIN1	chr2	+	11755742	11755864	11746637	11746671	11765532	11765733	166142	3,2,7	44,53,29	29,12,12	87,56,46	272	150	0.000294036	0.0094851	0.036,0.02,0.117	0.155,0.106,0.126	-0.071
166143	ENSG00000134324.12	LPIN1	chr2	+	11755746	11755864	11746637	11746671	11763022	11763286	166143	1,0,0	0,2,0	3,2,1	0,0,0	268	150	1	1	1.0,0.0,NA	1.0,1.0,1.0	-0.5
166144	ENSG00000134324.12	LPIN1	chr2	+	11755746	11755864	11746637	11746671	11765532	11765733	166144	6,3,9	44,53,29	30,12,14	87,56,46	268	150	0.00857917	0.119324	0.071,0.031,0.148	0.162,0.107,0.146	-0.055
166145	ENSG00000134324.12	LPIN1	chr2	+	11763022	11763286	11755742	11755864	11765532	11765733	166145	6,11,10	5,4,9	8,18,9	27,12,13	414	150	0.0927443	0.635176	0.303,0.499,0.287	0.097,0.352,0.201	0.146
166146	ENSG00000134324.12	LPIN1	chr2	+	11776088	11776193	11773619	11773745	11779518	11779645	166146	17,26,7	89,92,73	25,29,17	216129115	255	150	0.366058	1	0.101,0.143,0.053	0.064,0.117,0.08	0.012
166147	ENSG00000134324.12	LPIN1	chr2	+	11798023	11798142	11795407	11795487	11802906	11803033	166147	3,1,2	145177118	6,7,6	582291260	269	150	1	1	0.011,0.003,0.009	0.006,0.013,0.013	-0.003
166148	ENSG00000134324.12	LPIN1	chr2	+	11805524	11805719	11805069	11805156	11815087	11815240	166148	0,1,0	114,127,88	6,1,2	276176136	345	150	1	1	0.0,0.003,0.0	0.009,0.002,0.006	-0.005
166149	ENSG00000134324.12	LPIN1	chr2	+	11805539	11805719	11805069	11805156	11815087	11815240	166149	0,2,0	114,127,88	5,2,1	276176136	330	150	1	1	0.0,0.007,0.0	0.008,0.005,0.003	-0.003
166150	ENSG00000134324.12	LPIN1	chr2	+	11805546	11805719	11805069	11805156	11815087	11815240	166150	0,3,0	114,127,88	4,1,1	276176136	323	150	1	1	0.0,0.011,0.0	0.007,0.003,0.003	-0.001
166151	ENSG00000134324.12	LPIN1	chr2	+	11821180	11821285	11820410	11820514	11824631	11827409	166151	0,0,0	169176114	4,0,0	334270237	255	150	1	1	0.0,0.0,0.0	0.007,0.0,0.0	-0.002
166152	ENSG00000184900.16	SUMO3	chr21	-	44813979	44814104	44809046	44809118	44817947	44817968	166152	332401219	3,0,0	669321284	6,0,5	275	150	0.942425	1	0.984,1.0,1.0	0.984,1.0,0.969	0.01
166153	ENSG00000105556.12	MIER2	chr19	-	308150	308290	307118	307536	308576	308665	166153	2,0,0	61,61,38	2,2,1	96,63,68	290	150	1	1	0.017,0.0,0.0	0.011,0.016,0.008	-0.006
166154	ENSG00000105556.12	MIER2	chr19	-	326765	326891	326593	326598	327132	327256	166154	0,0,0	69,76,49	8,0,4	104,84,53	276	150	0.0786186	0.567697	0.0,0.0,0.0	0.04,0.0,0.039	-0.026
166155	ENSG00000105556.12	MIER2	chr19	-	326765	326894	326593	326598	327132	327256	166155	0,0,0	69,76,49	5,0,3	104,84,53	279	150	0.687294	1	0.0,0.0,0.0	0.025,0.0,0.03	-0.018
166156	ENSG00000105556.12	MIER2	chr19	-	328487	328583	327863	327989	334399	334542	166156	15,9,4	64,65,54	35,14,12	108,75,36	246	150	0.013431	0.165963	0.125,0.078,0.043	0.165,0.102,0.169	-0.063
166157	ENSG00000105556.12	MIER2	chr19	-	328487	328740	327863	327989	334399	334542	166157	20,7,9	64,65,54	25,15,9	108,75,36	403	150	0.565748	1	0.104,0.039,0.058	0.079,0.069,0.085	-0.011
166158	ENSG00000105556.12	MIER2	chr19	-	334310	334542	327863	327989	340513	340599	166158	8,6,6	0,1,0	9,7,4	0,0,0	382	150	1	1	1.0,0.702,1.0	1.0,1.0,1.0	-0.099
166160	ENSG00000269897.5	COMMD3-BMI1	chr10	+	22317856	22318168	22316451	22316556	22318271	22318306	166160	170178124	0,0,0	198159124	10,0,2	462	150	0.000175637	0.00644516	1.0,1.0,1.0	0.865,1.0,0.953	0.061
166165	ENSG00000269897.5	COMMD3-BMI1	chr10	+	22318633	22319018	22318271	22318306	22326430	22326521	166165	68,69,46	0,0,4	101,61,49	0,0,0	535	150	0.377327	1	1.0,1.0,0.763	1.0,1.0,1.0	-0.079
166166	ENSG00000269897.5	COMMD3-BMI1	chr10	+	22318657	22319018	22318271	22318306	22326430	22326521	166166	54,51,32	0,0,4	80,46,36	0,0,0	511	150	0.277709	1	1.0,1.0,0.701	1.0,1.0,1.0	-0.1
166167	ENSG00000269897.5	COMMD3-BMI1	chr10	+	22318958	22319018	22318633	22318862	22326020	22326076	166167	96,154,79	1,0,0	182,142,90	0,0,0	210	150	1	1	0.986,1.0,1.0	1.0,1.0,1.0	-0.005
166168	ENSG00000269897.5	COMMD3-BMI1	chr10	+	22326020	22326076	22318958	22319018	22326430	22326561	166168	9,2,1	3,0,2	27,14,16	5,5,0	206	150	0.674458	1	0.686,1.0,0.267	0.797,0.671,1.0	-0.172
166169	ENSG00000269897.5	COMMD3-BMI1	chr10	+	22326020	22326227	22318958	22319018	22326430	22326561	166169	0,2,0	3,0,2	0,0,1	5,5,0	357	150	0.464757	1	0.0,1.0,0.0	0.0,0.0,1.0	0
166170	ENSG00000269897.5	COMMD3-BMI1	chr10	+	22326020	22326232	22318958	22319018	22326430	22326561	166170	2,2,2	3,0,2	0,0,0	5,5,0	362	150	1	1	0.216,1.0,0.293	0.0,0.0,NA	0.503
166171	ENSG00000148153.14	INIP	chr9	-	112697438	112697582	112694130	112694233	112701787	112701880	166171	6,2,3	20,18,10	9,0,2	26,14,13	294	150	0.808015	1	0.133,0.054,0.133	0.15,0.0,0.073	0.032
166172	ENSG00000148153.14	INIP	chr9	-	112697438	112697582	112694130	112694233	112716460	112716541	166172	7,7,7	126,160,88	27,3,2	309,107,73	294	150	0.570994	1	0.028,0.022,0.039	0.043,0.014,0.014	0.006
166173	ENSG00000148153.14	INIP	chr9	-	112697438	112697582	112694130	112694233	112717986	112718149	166173	6,2,3	22,25,17	10,0,0	52,16,9	294	150	0.578575	1	0.122,0.039,0.083	0.089,0.0,0.0	0.052
166174	ENSG00000148153.14	INIP	chr9	-	112699197	112699309	112694130	112694233	112701787	112701880	166174	3,7,0	20,18,10	1,3,0	26,14,13	262	150	0.0333671	0.315006	0.079,0.182,0.0	0.022,0.109,0.0	0.043
166175	ENSG00000148153.14	INIP	chr9	-	112699197	112699309	112694130	112694233	112701831	112701880	166175	2,7,0	0,0,3	2,2,4	0,0,1	262	150	0.0645976	0.496729	1.0,1.0,0.0	1.0,1.0,0.696	-0.232
166176	ENSG00000148153.14	INIP	chr9	-	112699197	112699309	112694130	112694233	112716460	112716541	166176	3,12,0	126,160,88	10,5,0	309,107,73	262	150	0.564569	1	0.013,0.041,0.0	0.018,0.026,0.0	0.003
166177	ENSG00000148153.14	INIP	chr9	-	112701787	112701880	112697438	112697582	112716460	112716541	166177	17,14,6	1,5,5	38,9,12	18,3,2	243	150	0.674576	1	0.913,0.633,0.426	0.566,0.649,0.787	-0.01
166178	ENSG00000148153.14	INIP	chr9	-	112701787	112701880	112697438	112697582	112717986	112718086	166178	0,2,1	0,0,1	0,6,8	1,0,0	243	150	1	1	NA,1.0,0.382	0.0,1.0,1.0	0.024
166179	ENSG00000148153.14	INIP	chr9	-	112701787	112701880	112699197	112699309	112716460	112716541	166179	18,14,5	1,7,0	38,10,10	11,3,0	243	150	0.62488	1	0.917,0.552,1.0	0.681,0.673,1.0	0.038
166180	ENSG00000148153.14	INIP	chr9	-	112701831	112701880	112699197	112699309	112716460	112716541	166180	5,6,4	1,7,0	25,2,11	11,3,0	199	150	0.963216	1	0.79,0.392,1.0	0.631,0.334,1.0	0.072
166181	ENSG00000148153.14	INIP	chr9	-	112716460	112716541	112697438	112697582	112717986	112718086	166181	112,98,66	0,0,1	240,104,63	1,0,0	231	150	1	1	1.0,1.0,0.977	0.994,1.0,1.0	-0.006
166182	ENSG00000197081.16	IGF2R	chr6	+	160043153	160043288	160040559	160040724	160044513	160044657	166182	147171106	2,0,0	367161138	0,0,0	285	150	1	1	0.975,1.0,1.0	1.0,1.0,1.0	-0.008
166183	ENSG00000197081.16	IGF2R	chr6	+	160045744	160045881	160044513	160044657	160046497	160046645	166183	216240156	0,2,0	406254202	0,0,0	287	150	1	1	1.0,0.984,1.0	1.0,1.0,1.0	-0.005
166184	ENSG00000197081.16	IGF2R	chr6	+	160057747	160057798	160056423	160056525	160058022	160058124	166184	5,6,0	147205137	5,1,0	266167128	201	150	0.754141	1	0.025,0.021,0.0	0.014,0.004,0.0	0.009
166185	ENSG00000197081.16	IGF2R	chr6	+	160068844	160069205	160068248	160068385	160069867	160070058	166185	0,1,0	189195131	3,0,1	256154161	511	150	1	1	0.0,0.002,0.0	0.003,0.0,0.002	-0.001
166186	ENSG00000197081.16	IGF2R	chr6	+	160068844	160069333	160068248	160068385	160069867	160070058	166186	2,1,0	189195131	3,0,1	256154161	639	150	1	1	0.002,0.001,0.0	0.003,0.0,0.001	0
166187	ENSG00000197081.16	IGF2R	chr6	+	160068903	160069014	160068248	160068385	160069867	160070058	166187	1,1,1	189195131	1,0,0	256154161	261	150	1	1	0.003,0.003,0.004	0.002,0.0,0.0	0.003
166189	ENSG00000197081.16	IGF2R	chr6	+	160068903	160069333	160068248	160068385	160069867	160070058	166189	2,0,0	189195131	0,0,0	256154161	580	150	1	1	0.003,0.0,0.0	0.0,0.0,0.0	0.001
166190	ENSG00000197081.16	IGF2R	chr6	+	160069120	160069205	160068844	160069014	160069867	160070058	166190	0,0,0	1,1,1	2,0,0	1,0,0	235	150	1	1	0.0,0.0,0.0	0.561,NA,NA	-0.561
166191	ENSG00000197081.16	IGF2R	chr6	+	160069120	160069333	160068844	160069014	160069867	160070058	166191	2,0,0	1,1,1	1,0,0	1,0,0	363	150	1	1	0.452,0.0,0.0	0.292,NA,NA	-0.141
166192	ENSG00000197081.16	IGF2R	chr6	+	160093402	160093637	160089915	160090103	160096438	160096625	166192	4,0,0	275320198	4,1,0	414312229	385	150	1	1	0.006,0.0,0.0	0.004,0.001,0.0	0
166193	ENSG00000271816.1	BMS1P4	chr10	-	73703856	73703964	73699150	73699588	73704985	73705078	166193	0,0,3	2,6,1	0,2,1	1,4,3	258	150	0.425061	1	0.0,0.0,0.636	0.0,0.225,0.162	0.083
166194	ENSG00000271816.1	BMS1P4	chr10	-	73716118	73716180	73713203	73713332	73718014	73718165	166194	0,0,0	10,12,2	5,1,0	8,13,8	212	150	0.0165639	0.192812	0.0,0.0,0.0	0.307,0.052,0.0	-0.12
166195	ENSG00000204790.9	BX255923.2	chr9	-	63988029	63988169	63986226	63986283	63992144	63992189	166195	3,0,0	1,2,0	0,0,1	0,3,0	290	150	1	1	0.608,0.0,NA	NA,0.0,1.0	-0.196
166196	ENSG00000204790.9	BX255923.2	chr9	-	63991413	63991536	63986226	63986283	63992144	63992189	166196	6,2,4	1,2,0	1,0,0	0,3,0	273	150	1	1	0.767,0.355,1.0	1.0,0.0,NA	0.207
166197	ENSG00000204790.9	BX255923.2	chr9	-	64001661	64001749	63996584	63996631	64002526	64002564	166197	25,33,15	0,2,4	13,14,13	8,0,1	238	150	0.31045	1	1.0,0.912,0.703	0.506,1.0,0.891	0.073
166198	ENSG00000122912.15	SLC25A16	chr10	-	68496433	68496478	68493448	68493570	68503631	68503695	166198	3,8,0	37,47,17	1,1,0	46,36,21	195	150	0.00143243	0.0317791	0.059,0.116,0.0	0.016,0.021,0.0	0.046
166199	ENSG00000122912.15	SLC25A16	chr10	-	68500026	68500063	68493448	68493570	68503631	68503695	166199	0,2,0	37,47,17	0,0,0	46,36,21	187	150	1	1	0.0,0.033,0.0	0.0,0.0,0.0	0.011
166200	ENSG00000122912.15	SLC25A16	chr10	-	68517083	68517262	68516750	68516843	68527245	68527523	166200	23,31,17	16,9,16	32,25,14	20,9,6	329	150	0.625099	1	0.396,0.611,0.326	0.422,0.559,0.515	-0.054
166201	ENSG00000043143.22	JADE2	chr5	+	134533772	134533889	134526249	134526286	134535857	134536022	166201	0,0,0	8,13,5	5,0,0	5,6,2	267	150	0.0695087	0.522306	0.0,0.0,0.0	0.36,0.0,0.0	-0.12
166202	ENSG00000043143.22	JADE2	chr5	+	134536649	134536844	134535857	134535915	134537988	134538083	166202	2,3,6	54,79,38	0,6,0	68,50,23	345	150	0.261892	1	0.016,0.016,0.064	0.0,0.05,0.0	0.015
166203	ENSG00000043143.22	JADE2	chr5	+	134536704	134536844	134535857	134535915	134537988	134538083	166203	2,4,4	54,79,38	0,6,0	68,50,23	290	150	0.359661	1	0.019,0.026,0.052	0.0,0.058,0.0	0.013
166204	ENSG00000043143.22	JADE2	chr5	+	134562199	134562383	134560745	134560957	134564493	134564610	166204	62,78,65	0,0,0	111,34,43	0,1,0	334	150	1	1	1.0,1.0,1.0	1.0,0.939,1.0	0.02
166205	ENSG00000158006.14	PAFAH2	chr1	-	25982363	25982468	25976681	25976773	25983945	25984109	166205	23,26,31	0,2,0	84,41,21	0,0,0	255	150	1	1	1.0,0.884,1.0	1.0,1.0,1.0	-0.039
166206	ENSG00000158006.14	PAFAH2	chr1	-	25989451	25989601	25984459	25984528	25990726	25990863	166206	25,24,9	2,4,1	49,33,23	10,0,0	300	150	0.686922	1	0.862,0.75,0.818	0.71,1.0,1.0	-0.093
166207	ENSG00000158006.14	PAFAH2	chr1	-	25989451	25989601	25984459	25984528	25998024	25998044	166207	1,0,0	0,0,0	3,2,0	0,1,0	300	150	1	1	1.0,NA,NA	1.0,0.5,NA	0.25
166208	ENSG00000158006.14	PAFAH2	chr1	-	25997447	25997618	25984459	25984528	25998024	25998117	166208	0,1,1	0,0,0	2,2,0	0,1,0	321	150	1	1	NA,1.0,1.0	1.0,0.483,NA	0.258
166209	ENSG00000158006.14	PAFAH2	chr1	-	25997447	25997618	25990726	25990863	25998024	25998117	166209	4,6,0	11,8,6	3,2,7	4,1,8	321	150	0.146721	0.860855	0.145,0.26,0.0	0.26,0.483,0.29	-0.209
166211	ENSG00000287329.1	CH17-322D16.1	chr9	+	65392764	65392929	65385648	65385848	65395592	65396372	166211	6,1,0	0,0,1	2,1,3	0,2,0	315	150	0.482525	1	1.0,1.0,0.0	1.0,0.192,1.0	-0.064
166212	ENSG00000073464.13	CLCN4	chrX	+	10205803	10205896	10197938	10198061	10206357	10206564	166212	0,0,0	54,62,44	0,7,0	85,41,36	243	150	0.463915	1	0.0,0.0,0.0	0.0,0.095,0.0	-0.032
166213	ENSG00000148672.10	GLUD1	chr10	-	87060542	87060825	87060160	87060241	87062655	87062835	166213	36,31,21	0,1,0	59,39,29	0,0,0	433	150	1	1	1.0,0.915,1.0	1.0,1.0,1.0	-0.028
166214	ENSG00000148672.10	GLUD1	chr10	-	87075796	87075886	87074550	87074614	87075967	87079883	166214	0,2,0	231272179	0,0,0	876340313	240	150	1	1	0.0,0.005,0.0	0.0,0.0,0.0	0.002
166215	ENSG00000245857.3	GS1-24F4.2	chr8	+	6839608	6839730	6835965	6836221	6841667	6842457	166215	0,2,0	3,6,3	0,0,2	21,8,5	272	150	1	1	0.0,0.155,0.0	0.0,0.0,0.181	-0.009
166216	ENSG00000245857.3	GS1-24F4.2	chr8	+	6841321	6841435	6835965	6836221	6841667	6842457	166216	1,0,0	3,6,3	2,0,0	21,8,5	264	150	1	1	0.159,0.0,0.0	0.051,0.0,0.0	0.036
166217	ENSG00000245857.3	GS1-24F4.2	chr8	+	6841321	6841437	6835965	6836221	6841667	6842457	166217	2,0,0	3,6,3	0,0,0	21,8,5	266	150	1	1	0.273,0.0,0.0	0.0,0.0,0.0	0.091
166218	ENSG00000162194.12	LBHD1	chr11	-	62665707	62665938	62664885	62664973	62667522	62667747	166218	0,1,0	24,43,17	2,0,0	29,18,24	381	150	1	1	0.0,0.009,0.0	0.026,0.0,0.0	-0.006
166219	ENSG00000162194.12	LBHD1	chr11	-	62665867	62665938	62664885	62664973	62667522	62667747	166219	0,1,0	24,43,17	2,0,0	29,18,24	221	150	1	1	0.0,0.016,0.0	0.045,0.0,0.0	-0.01
166220	ENSG00000162194.12	LBHD1	chr11	-	62669271	62669393	62667636	62667747	62669640	62671765	166220	1,0,1	33,30,27	2,0,0	29,22,18	272	150	1	1	0.016,0.0,0.02	0.037,0.0,0.0	0
166221	ENSG00000162194.12	LBHD1	chr11	-	62669881	62670234	62667619	62667747	62671563	62671774	166221	43,30,25	0,0,0	33,45,11	0,0,1	503	150	1	1	1.0,1.0,1.0	1.0,1.0,0.766	0.078
166222	ENSG00000162194.12	LBHD1	chr11	-	62671239	62671391	62667522	62667747	62671563	62671774	166222	1,2,2	0,0,0	10,3,4	0,0,1	302	150	1	1	1.0,1.0,1.0	1.0,1.0,0.665	0.112
166223	ENSG00000162194.12	LBHD1	chr11	-	62671239	62671391	62669881	62670015	62671563	62671774	166223	2,4,2	5,0,1	8,4,5	0,1,0	302	150	0.000905326	0.022604	0.166,1.0,0.498	1.0,0.665,1.0	-0.334
166224	ENSG00000162194.12	LBHD1	chr11	-	62671239	62671391	62669881	62670041	62671563	62671774	166224	1,1,2	6,5,0	8,5,6	0,1,0	302	150	1.58843e-06	0.000148285	0.076,0.09,1.0	1.0,0.713,1.0	-0.516
166225	ENSG00000129518.9	EAPP	chr14	-	34518657	34518928	34516489	34516586	34524696	34524807	166225	1,2,1	154,183,94	3,0,0	259123109	421	150	1	1	0.002,0.004,0.004	0.004,0.0,0.0	0.002
166226	ENSG00000129518.9	EAPP	chr14	-	34518657	34518932	34516489	34516586	34524696	34524807	166226	8,10,0	154,183,94	2,0,2	259123109	425	150	0.555054	1	0.018,0.019,0.0	0.003,0.0,0.006	0.009
166227	ENSG00000129518.9	EAPP	chr14	-	34529357	34529470	34524696	34524807	34533443	34533539	166227	142,150,81	10,5,0	278,122,86	1,5,2	263	150	0.0384979	0.347983	0.89,0.945,1.0	0.994,0.933,0.961	-0.018
166228	ENSG00000102781.14	KATNAL1	chr13	-	30255446	30255613	30231313	30231472	30280062	30280223	166228	0,2,3	0,1,0	4,0,2	0,0,0	317	150	1	1	NA,0.486,1.0	1.0,NA,1.0	-0.257
166229	ENSG00000102781.14	KATNAL1	chr13	-	30255446	30255613	30240958	30241086	30280062	30280223	166229	57,66,64	2,6,13	156,50,52	3,3,5	317	150	0.0232071	0.244543	0.931,0.839,0.7	0.961,0.887,0.831	-0.07
166230	ENSG00000102781.14	KATNAL1	chr13	-	30255581	30255613	30240958	30241086	30280062	30280223	166230	0,0,2	2,6,13	0,0,0	3,3,5	182	150	1	1	0.0,0.0,0.113	0.0,0.0,0.0	0.038
166231	ENSG00000102781.14	KATNAL1	chr13	-	30255581	30255615	30240958	30241086	30280062	30280223	166231	37,43,33	2,6,13	49,18,29	3,3,5	184	150	0.25686	1	0.938,0.854,0.674	0.93,0.83,0.825	-0.04
166232	ENSG00000102781.14	KATNAL1	chr13	-	30257726	30257867	30255487	30255615	30280062	30280223	166232	0,0,0	90,104,81	2,1,0	117,76,63	291	150	1	1	0.0,0.0,0.0	0.009,0.007,0.0	-0.005
166233	ENSG00000102781.14	KATNAL1	chr13	-	30274693	30274787	30240958	30241086	30280062	30280223	166233	0,1,0	2,6,13	0,0,0	3,3,5	244	150	1	1	0.0,0.093,0.0	0.0,0.0,0.0	0.031
166234	ENSG00000084234.18	APLP2	chr11	+	130117796	130117859	130110573	130110661	130120705	130120823	166234	1,3,0	749870579	0,0,0	1176627512	213	150	1	1	0.001,0.002,0.0	0.0,0.0,0.0	0.001
166235	ENSG00000139645.11	ANKRD52	chr12	-	56243499	56243680	56243237	56243392	56243784	56243876	166235	3,12,1	69,68,77	0,1,0	121,91,65	331	150	0.00312314	0.0568653	0.019,0.074,0.006	0.0,0.005,0.0	0.031
166236	ENSG00000139645.11	ANKRD52	chr12	-	56243499	56243876	56243237	56243392	56244050	56244133	166236	74,84,56	0,2,0	151,70,66	0,0,0	527	150	1	1	1.0,0.923,1.0	1.0,1.0,1.0	-0.026
166237	ENSG00000139645.11	ANKRD52	chr12	-	56248758	56248929	56248494	56248566	56252014	56252095	166237	75,80,53	0,0,0	134,71,47	1,0,0	321	150	1	1	1.0,1.0,1.0	0.984,1.0,1.0	0.005
166238	ENSG00000139645.11	ANKRD52	chr12	-	56248758	56249125	56248494	56248566	56252014	56252095	166238	77,80,53	0,0,0	134,71,49	1,0,0	517	150	1	1	1.0,1.0,1.0	0.975,1.0,1.0	0.008
166239	ENSG00000139645.11	ANKRD52	chr12	-	56249052	56249125	56248758	56248870	56252014	56252095	166239	0,0,0	44,50,42	1,0,4	97,70,64	223	150	1	1	0.0,0.0,0.0	0.007,0.0,0.04	-0.016
166241	ENSG00000139645.11	ANKRD52	chr12	-	56257518	56257728	56257282	56257361	56257827	56257911	166241	5,3,0	37,69,27	3,9,0	113,60,46	360	150	0.858136	1	0.053,0.018,0.0	0.011,0.059,0.0	0
166242	ENSG00000139645.11	ANKRD52	chr12	-	56257664	56257728	56257282	56257361	56257827	56257911	166242	1,0,0	37,69,27	0,0,0	113,60,46	214	150	1	1	0.019,0.0,0.0	0.0,0.0,0.0	0.006
166243	ENSG00000285130.2	RP11-16N10.2	chr9	+	69064937	69065043	69053139	69053260	69099900	69100061	166243	19,50,16	0,0,0	69,43,25	2,0,0	256	150	1	1	1.0,1.0,1.0	0.953,1.0,1.0	0.016
166244	ENSG00000285130.2	RP11-16N10.2	chr9	+	69099844	69100061	69064937	69065035	69151650	69151771	166244	0,8,0	0,0,0	8,9,8	0,0,1	367	150	1	1	NA,1.0,NA	1.0,1.0,0.766	0.078
166246	ENSG00000285130.2	RP11-16N10.2	chr9	+	69121129	69121365	69099900	69100061	69151650	69151771	166246	0,0,0	0,5,0	1,2,0	0,9,8	386	150	1	1	NA,0.0,NA	1.0,0.079,0.0	-0.36
166247	ENSG00000285130.2	RP11-16N10.2	chr9	+	69234450	69234547	69230081	69230232	69236027	69236238	166247	20,31,20	0,2,0	210120112	1,1,0	247	150	1	1	1.0,0.904,1.0	0.992,0.986,1.0	-0.025
166248	ENSG00000285130.2	RP11-16N10.2	chr9	+	69253965	69254097	69252814	69252900	69254208	69255187	166248	0,0,0	58,57,39	0,0,4	307214197	282	150	1	1	0.0,0.0,0.0	0.0,0.0,0.011	-0.004
166249	ENSG00000143207.21	COP1	chr1	-	175955163	175955235	175947194	175947239	175986942	175987103	166249	0,1,1	446454318	0,0,0	337208180	222	150	1	1	0.0,0.001,0.002	0.0,0.0,0.0	0.001
166250	ENSG00000143207.21	COP1	chr1	-	175982861	175982923	175947194	175947239	175986942	175987103	166250	6,0,0	446454318	0,0,0	337208180	212	150	1	1	0.009,0.0,0.0	0.0,0.0,0.0	0.003
166251	ENSG00000143207.21	COP1	chr1	-	176027571	176027664	175988287	175989479	176043185	176043267	166251	313342197	2,0,0	222148110	0,0,0	243	150	1	1	0.99,1.0,1.0	1.0,1.0,1.0	-0.003
166252	ENSG00000143207.21	COP1	chr1	-	176027571	176027683	175988287	175989479	176043185	176043267	166252	390432253	2,0,0	285174151	0,0,0	262	150	1	1	0.991,1.0,1.0	1.0,1.0,1.0	-0.003
166253	ENSG00000143207.21	COP1	chr1	-	176100244	176100361	176085865	176085890	176116623	176116681	166253	3,8,6	171193146	19,6,0	288183119	267	150	0.47941	1	0.01,0.023,0.023	0.036,0.018,0.0	0.001
166254	ENSG00000143207.21	COP1	chr1	-	176116623	176116678	176085775	176085890	176135009	176135086	166254	59,74,55	0,1,2	89,59,43	0,1,2	205	150	1	1	1.0,0.982,0.953	1.0,0.977,0.94	0.006
166255	ENSG00000143207.21	COP1	chr1	-	176135009	176135086	176116623	176116681	176144004	176144100	166255	108,139,84	0,0,1	207,116,66	0,0,0	227	150	1	1	1.0,1.0,0.982	1.0,1.0,1.0	-0.006
166256	ENSG00000143207.21	COP1	chr1	-	176136487	176136547	176135009	176135086	176144004	176144100	166256	78,91,61	0,0,0	138,74,52	3,0,4	210	150	0.203092	1	1.0,1.0,1.0	0.97,1.0,0.903	0.042
166257	ENSG00000143207.21	COP1	chr1	-	176144004	176144100	176116645	176116681	176149005	176149074	166257	3,0,4	4,4,3	1,2,0	10,4,6	246	150	0.0187468	0.210133	0.314,0.0,0.448	0.057,0.234,0.0	0.157
166258	ENSG00000143207.21	COP1	chr1	-	176144004	176144100	176135009	176135086	176149005	176149074	166258	3,0,3	55,61,19	4,2,4	83,72,58	246	150	0.633307	1	0.032,0.0,0.088	0.029,0.017,0.04	0.011
166259	ENSG00000143207.21	COP1	chr1	-	176144004	176144100	176136487	176136547	176149005	176149074	166259	8,2,4	139173112	5,7,0	175,111,83	246	150	0.911826	1	0.034,0.007,0.021	0.017,0.037,0.0	0.003
166260	ENSG00000143207.21	COP1	chr1	-	176149007	176149074	176136487	176136547	176162868	176162988	166260	65,91,69	5,9,8	132,71,37	7,9,7	217	150	0.928349	1	0.9,0.875,0.856	0.929,0.845,0.785	0.024
166261	ENSG00000143207.21	COP1	chr1	-	176149007	176149074	176136487	176136547	176184632	176184664	166261	3,1,1	5,0,0	4,2,3	0,1,0	217	150	0.0580244	0.460826	0.293,1.0,1.0	1.0,0.58,1.0	-0.096
166262	ENSG00000143207.21	COP1	chr1	-	176162861	176162988	176149005	176149074	176163814	176163891	166262	100,106,73	2,1,0	134,111,68	3,0,1	277	150	0.763774	1	0.964,0.983,1.0	0.96,1.0,0.974	0.004
166263	ENSG00000143207.21	COP1	chr1	-	176162861	176162988	176149005	176149074	176163826	176163891	166263	39,46,41	0,0,0	47,43,23	2,0,0	277	150	1	1	1.0,1.0,1.0	0.927,1.0,1.0	0.024
166264	ENSG00000088888.18	MAVS	chr20	+	3854557	3855033	3846798	3846903	3857634	3857809	166264	137,112,87	0,4,3	252,112,81	2,3,7	626	150	0.331585	1	1.0,0.87,0.874	0.968,0.899,0.735	0.047
166265	ENSG00000088888.18	MAVS	chr20	+	3854935	3855033	3854557	3854741	3857634	3857809	166265	0,0,5	134223113	0,0,0	280134105	248	150	1	1	0.0,0.0,0.026	0.0,0.0,0.0	0.009
166266	ENSG00000088888.18	MAVS	chr20	+	3858818	3858942	3857634	3857809	3861331	3861504	166266	0,1,5	130,135,67	1,2,1	192115118	274	150	1	1	0.0,0.004,0.039	0.003,0.009,0.005	0.009
166267	ENSG00000088888.18	MAVS	chr20	+	3858818	3859067	3857634	3857809	3861331	3861504	166267	2,1,4	130,135,67	1,1,3	192115118	399	150	1	1	0.006,0.003,0.022	0.002,0.003,0.009	0.006
166268	ENSG00000116353.16	MECR	chr1	-	29213204	29213356	29206773	29206905	29216004	29216136	166268	0,0,7	131132106	5,4,0	395156129	302	150	0.915444	1	0.0,0.0,0.032	0.006,0.013,0.0	0.004
166269	ENSG00000116353.16	MECR	chr1	-	29217695	29217764	29216587	29216685	29220837	29220921	166269	4,0,0	12,8,9	0,0,0	9,7,13	219	150	0.408303	1	0.186,0.0,0.0	0.0,0.0,0.0	0.062
166270	ENSG00000116353.16	MECR	chr1	-	29220716	29220919	29216587	29216685	29230730	29230942	166270	1,1,0	42,61,25	0,1,0	115,96,49	353	150	1	1	0.01,0.007,0.0	0.0,0.004,0.0	0.004
166271	ENSG00000116353.16	MECR	chr1	-	29220833	29220919	29216587	29216685	29230730	29230942	166271	1,3,0	42,61,25	0,0,1	115,96,49	236	150	0.731248	1	0.015,0.03,0.0	0.0,0.0,0.013	0.011
166272	ENSG00000116353.16	MECR	chr1	-	29220833	29220919	29216587	29216812	29230730	29230942	166272	2,1,1	11,22,13	3,0,0	27,8,26	236	150	0.532358	1	0.104,0.028,0.047	0.066,0.0,0.0	0.038
166273	ENSG00000116353.16	MECR	chr1	-	29220837	29220919	29216587	29216685	29230730	29230942	166273	12,6,7	42,61,25	6,4,7	115,96,49	232	150	0.00157834	0.0342195	0.156,0.06,0.153	0.033,0.026,0.085	0.075
166274	ENSG00000116353.16	MECR	chr1	-	29220837	29220919	29216587	29216812	29230730	29230942	166274	6,2,0	11,22,13	6,0,3	27,8,26	232	150	0.680974	1	0.261,0.056,0.0	0.126,0.0,0.069	0.041
166275	ENSG00000106733.21	NMRK1	chr9	-	75078325	75078611	75077489	75077580	75083086	75083150	166275	2,0,0	0,0,0	0,0,0	0,0,4	436	150	1	1	1.0,NA,NA	NA,NA,0.0	1
166276	ENSG00000116489.13	CAPZA1	chr1	+	112654461	112654671	112649417	112649469	112659021	112659101	166276	485518361	0,0,0	1160769531	0,1,0	360	150	1	1	1.0,1.0,1.0	1.0,0.997,1.0	0.001
166277	ENSG00000116489.13	CAPZA1	chr1	+	112654558	112654671	112649417	112649469	112659021	112659101	166277	268291181	0,0,0	678424298	0,1,0	263	150	1	1	1.0,1.0,1.0	1.0,0.996,1.0	0.001
166278	ENSG00000116489.13	CAPZA1	chr1	+	112656318	112656386	112654464	112654671	112659021	112659101	166278	2,0,0	328346228	0,0,0	776526359	218	150	1	1	0.004,0.0,0.0	0.0,0.0,0.0	0.001
166279	ENSG00000116489.13	CAPZA1	chr1	+	112666628	112666682	112659700	112659779	112667073	112667145	166279	0,0,2	369402276	0,0,0	717482366	204	150	1	1	0.0,0.0,0.005	0.0,0.0,0.0	0.002
166280	ENSG00000115548.17	KDM3A	chr2	+	86446996	86447091	86442017	86442233	86449806	86449962	166280	0,2,0	112168108	6,0,0	312173142	245	150	1	1	0.0,0.007,0.0	0.012,0.0,0.0	-0.002
166281	ENSG00000115548.17	KDM3A	chr2	+	86483269	86483338	86482457	86482694	86483986	86484158	166281	0,0,0	176,147,98	3,0,0	293194185	219	150	1	1	0.0,0.0,0.0	0.007,0.0,0.0	-0.002
166282	ENSG00000246889.2	AP000487.5	chr11	-	70377538	70377660	70373409	70375620	70398097	70398488	166282	2,0,0	6,3,2	2,0,0	5,0,2	272	150	1	1	0.155,0.0,0.0	0.181,NA,0.0	-0.039
166283	ENSG00000246889.2	AP000487.5	chr11	-	70381207	70381277	70373409	70375620	70398097	70398302	166283	0,0,0	6,3,2	1,4,1	5,0,2	220	150	0.0023261	0.04549	0.0,0.0,0.0	0.12,1.0,0.254	-0.458
166284	ENSG00000246889.2	AP000487.5	chr11	-	70385069	70385258	70381090	70381277	70398097	70398488	166284	0,1,2	0,3,0	2,0,0	1,6,0	339	150	1	1	NA,0.129,1.0	0.469,0.0,NA	0.33
166285	ENSG00000197969.14	VPS13A	chr9	+	77281525	77281625	77280158	77280238	77281866	77281926	166285	7,0,0	71,94,58	5,2,1	170,106,66	250	150	0.76521	1	0.056,0.0,0.0	0.017,0.011,0.009	0.006
166286	ENSG00000197969.14	VPS13A	chr9	+	77283395	77283471	77282120	77282274	77283546	77283650	166286	15,18,9	9,11,5	24,9,13	4,3,1	226	150	0.00338463	0.0603161	0.525,0.521,0.544	0.799,0.666,0.896	-0.257
166287	ENSG00000197969.14	VPS13A	chr9	+	77323724	77323832	77323066	77323227	77332009	77332113	166287	1,0,0	101,116,72	0,2,0	152,103,86	258	150	1	1	0.006,0.0,0.0	0.0,0.011,0.0	-0.002
166288	ENSG00000197969.14	VPS13A	chr9	+	77353393	77353641	77351316	77351446	77356713	77356867	166288	190223121	0,1,0	438247173	0,0,0	398	150	1	1	1.0,0.988,1.0	1.0,1.0,1.0	-0.004
166289	ENSG00000197969.14	VPS13A	chr9	+	77353393	77353641	77351316	77351446	77357691	77357838	166289	86,102,71	0,2,0	211,116,70	0,0,1	398	150	1	1	1.0,0.951,1.0	1.0,1.0,0.963	-0.004
166290	ENSG00000197969.14	VPS13A	chr9	+	77353454	77353641	77351316	77351446	77356713	77356867	166290	104,121,52	0,1,0	230132103	0,0,0	337	150	1	1	1.0,0.982,1.0	1.0,1.0,1.0	-0.006
166291	ENSG00000197969.14	VPS13A	chr9	+	77353454	77353641	77351316	77351446	77357691	77357838	166291	0,0,2	0,2,0	3,1,0	0,0,1	337	150	1	1	NA,0.0,1.0	1.0,1.0,0.0	-0.167
166292	ENSG00000197969.14	VPS13A	chr9	+	77353469	77353641	77351316	77351446	77356713	77356867	166292	107,121,52	0,1,0	229133103	0,0,0	322	150	1	1	1.0,0.983,1.0	1.0,1.0,1.0	-0.006
166293	ENSG00000197969.14	VPS13A	chr9	+	77353469	77353641	77351316	77351446	77357691	77357838	166293	3,0,2	0,2,0	2,2,0	0,0,1	322	150	0.285298	1	1.0,0.0,1.0	1.0,1.0,0.0	0
166294	ENSG00000197969.14	VPS13A	chr9	+	77356713	77356840	77351316	77351446	77357691	77357838	166294	0,1,0	0,2,0	0,0,0	0,0,1	277	150	1	1	NA,0.213,NA	NA,NA,0.0	0.213
166295	ENSG00000197969.14	VPS13A	chr9	+	77356713	77356840	77353408	77353641	77357691	77357838	166295	95,116,45	0,0,2	213127101	1,1,0	277	150	1	1	1.0,1.0,0.924	0.991,0.986,1.0	-0.018
166296	ENSG00000197969.14	VPS13A	chr9	+	77363113	77363193	77360535	77360641	77365459	77365573	166296	2,0,2	87,111,52	2,0,5	158,116,61	230	150	0.906839	1	0.015,0.0,0.024	0.008,0.0,0.051	-0.007
166297	ENSG00000197969.14	VPS13A	chr9	+	77370872	77371149	77370414	77370578	77381975	77382087	166297	123,137,86	0,0,0	260163120	2,0,0	427	150	1	1	1.0,1.0,1.0	0.979,1.0,1.0	0.007
166298	ENSG00000197969.14	VPS13A	chr9	+	77389950	77390142	77381975	77382087	77403235	77403321	166298	12,16,5	43,52,27	15,5,6	109,43,37	342	150	0.0250953	0.25811	0.109,0.119,0.075	0.057,0.049,0.066	0.044
166299	ENSG00000197969.14	VPS13A	chr9	+	77389959	77390142	77381975	77382087	77403235	77403321	166299	11,14,5	43,52,27	15,5,7	109,43,37	333	150	0.081857	0.583266	0.103,0.108,0.077	0.058,0.05,0.079	0.034
166300	ENSG00000197969.14	VPS13A	chr9	+	77390045	77390142	77381975	77382087	77403235	77403321	166300	5,14,5	43,52,27	17,4,6	109,43,37	247	150	0.35577	1	0.066,0.141,0.101	0.087,0.053,0.09	0.026
166301	ENSG00000106723.17	SPIN1	chr9	+	88389519	88389572	88389370	88389410	88418777	88418951	166301	0,4,0	2,9,0	0,3,0	6,4,7	203	150	1	1	0.0,0.247,NA	0.0,0.357,0.0	0.005
166302	ENSG00000106723.17	SPIN1	chr9	+	88390652	88390682	88389370	88389410	88415606	88415699	166302	0,0,1	0,4,0	1,1,0	0,0,0	180	150	1	1	NA,0.0,1.0	1.0,1.0,NA	-0.5
166303	ENSG00000106723.17	SPIN1	chr9	+	88400177	88400236	88388451	88388538	88415606	88415699	166303	0,0,0	4,9,5	1,0,1	20,12,14	209	150	1	1	0.0,0.0,0.0	0.035,0.0,0.049	-0.028
166304	ENSG00000106723.17	SPIN1	chr9	+	88400177	88400236	88389370	88389410	88415606	88415699	166304	2,0,0	0,4,0	0,0,1	0,0,0	209	150	1	1	1.0,0.0,NA	NA,NA,1.0	-0.5
166305	ENSG00000106723.17	SPIN1	chr9	+	88402011	88402135	88388451	88388538	88415606	88415699	166305	0,0,0	4,9,5	0,1,1	20,12,14	274	150	1	1	0.0,0.0,0.0	0.0,0.044,0.038	-0.027
166306	ENSG00000106723.17	SPIN1	chr9	+	88402011	88402135	88388451	88388538	88418777	88418951	166306	0,0,2	7,0,0	0,0,1	11,7,0	274	150	1	1	0.0,NA,1.0	0.0,0.0,1.0	0.167
166307	ENSG00000106723.17	SPIN1	chr9	+	88402011	88402135	88388451	88388538	88418849	88418951	166307	5,0,0	3,8,3	0,0,1	20,0,4	274	150	1	1	0.477,0.0,0.0	0.0,NA,0.12	0.099
166308	ENSG00000106723.17	SPIN1	chr9	+	88402011	88402135	88388451	88388538	88426381	88426591	166308	0,3,1	134,180,93	0,0,1	238,135,93	274	150	1	1	0.0,0.009,0.006	0.0,0.0,0.006	0.003
166309	ENSG00000106723.17	SPIN1	chr9	+	88402011	88402270	88388451	88388538	88415606	88415699	166309	1,0,0	4,9,5	0,0,1	20,12,14	409	150	1	1	0.084,0.0,0.0	0.0,0.0,0.026	0.019
166310	ENSG00000106723.17	SPIN1	chr9	+	88415606	88415699	88402011	88402135	88418777	88418951	166310	0,1,1	0,0,3	12,2,5	0,0,0	243	150	1	1	NA,1.0,0.171	1.0,1.0,1.0	-0.414
166311	ENSG00000106723.17	SPIN1	chr9	+	88415606	88415699	88402011	88402135	88418849	88418951	166311	0,0,3	5,0,0	1,5,0	0,0,0	243	150	1	1	0.0,NA,1.0	1.0,1.0,NA	-0.5
166312	ENSG00000106723.17	SPIN1	chr9	+	88415606	88415699	88402011	88402135	88426381	88426591	166312	1,0,0	0,3,1	6,1,2	0,0,0	243	150	1.30955e-06	0.000126281	1.0,0.0,0.0	1.0,1.0,1.0	-0.667
166313	ENSG00000106723.17	SPIN1	chr9	+	88416342	88416531	88415606	88415699	88416643	88416766	166313	0,0,0	4,6,9	4,0,4	0,9,6	339	150	0.00474756	0.0772196	0.0,0.0,0.0	1.0,0.0,0.228	-0.409
166314	ENSG00000106723.17	SPIN1	chr9	+	88416342	88416766	88415606	88415699	88418777	88418951	166314	0,3,0	0,4,1	4,0,2	17,4,6	574	150	1	1	NA,0.164,0.0	0.058,0.0,0.08	0.036
166315	ENSG00000106723.17	SPIN1	chr9	+	88416342	88416766	88415606	88415699	88418849	88418951	166315	2,3,0	0,0,3	4,1,4	1,4,0	574	150	0.244466	1	1.0,1.0,0.0	0.511,0.061,1.0	0.143
166316	ENSG00000106723.17	SPIN1	chr9	+	88416342	88416766	88415606	88415699	88426381	88426591	166316	0,3,0	3,0,0	4,2,2	12,0,2	574	150	1	1	0.0,1.0,NA	0.08,1.0,0.207	0.071
166317	ENSG00000106723.17	SPIN1	chr9	+	88416643	88417088	88388430	88388538	88418777	88418951	166317	3,3,0	7,0,0	6,0,1	11,7,0	595	150	1	1	0.098,1.0,NA	0.121,0.0,1.0	0.175
166318	ENSG00000106723.17	SPIN1	chr9	+	88416643	88417088	88389370	88389410	88418777	88418951	166318	0,3,0	2,9,0	5,0,1	6,4,7	595	150	1	1	0.0,0.078,NA	0.174,0.0,0.035	-0.031
166319	ENSG00000106723.17	SPIN1	chr9	+	88416643	88417088	88415606	88415699	88418777	88418951	166319	4,9,9	0,4,1	1,9,7	17,4,6	595	150	0.0046244	0.0756936	1.0,0.362,0.694	0.015,0.362,0.227	0.484
166320	ENSG00000106723.17	SPIN1	chr9	+	88418777	88418951	88402011	88402135	88426381	88426591	166320	49,56,35	0,3,1	62,43,41	0,0,0	324	150	0.696784	1	1.0,0.896,0.942	1.0,1.0,1.0	-0.054
166321	ENSG00000106723.17	SPIN1	chr9	+	88418849	88418951	88402011	88402135	88426381	88426591	166321	35,36,23	0,3,1	39,27,33	0,0,0	252	150	0.720678	1	1.0,0.877,0.932	1.0,1.0,1.0	-0.064
166322	ENSG00000106723.17	SPIN1	chr9	+	88426383	88426591	88388451	88388538	88448940	88448989	166322	393422246	4,7,6	420275221	12,4,0	358	150	0.700767	1	0.976,0.962,0.945	0.936,0.966,1.0	-0.006
166323	ENSG00000106723.17	SPIN1	chr9	+	88448940	88448987	88426381	88426591	88462495	88462749	166323	157,182,88	0,2,0	210,137,83	0,0,1	197	150	1	1	1.0,0.986,1.0	1.0,1.0,0.984	0.001
166324	ENSG00000106723.17	SPIN1	chr9	+	88448940	88448993	88426381	88426591	88462495	88462749	166324	166,192,96	0,2,0	215,142,93	0,0,1	203	150	1	1	1.0,0.986,1.0	1.0,1.0,0.986	0
166325	ENSG00000106723.17	SPIN1	chr9	+	88448940	88449061	88426381	88426591	88462495	88462749	166325	170,193,95	0,2,0	218,143,94	0,0,1	271	150	1	1	1.0,0.982,1.0	1.0,1.0,0.981	0
166326	ENSG00000106723.17	SPIN1	chr9	+	88462473	88462631	88448940	88448989	88468371	88468605	166326	10,9,7	65,74,53	16,11,3	52,35,25	308	150	0.0327569	0.310941	0.07,0.056,0.06	0.13,0.133,0.055	-0.044
166327	ENSG00000106723.17	SPIN1	chr9	+	88462473	88462631	88448940	88448989	88475077	88478694	166327	4,0,0	8,6,5	0,0,2	2,4,0	308	150	0.749264	1	0.196,0.0,0.0	0.0,0.0,1.0	-0.268
166328	ENSG00000106723.17	SPIN1	chr9	+	88462473	88462745	88448940	88448989	88468371	88468605	166328	47,58,24	65,74,53	100,45,25	52,35,25	422	150	0.000233739	0.00801817	0.204,0.218,0.139	0.406,0.314,0.262	-0.14
166329	ENSG00000106723.17	SPIN1	chr9	+	88462473	88462749	88448940	88448989	88468371	88468477	166329	437468250	65,74,53	934423343	52,35,25	426	150	9.25467e-10	2.18151e-07	0.703,0.69,0.624	0.863,0.81,0.829	-0.162
166330	ENSG00000106723.17	SPIN1	chr9	+	88462493	88462631	88448940	88448989	88468371	88468605	166330	6,9,7	65,74,53	17,11,3	52,35,25	288	150	0.00592822	0.0910216	0.046,0.06,0.064	0.145,0.141,0.059	-0.058
166331	ENSG00000106723.17	SPIN1	chr9	+	88462493	88462631	88448940	88448989	88475077	88478694	166331	0,0,0	8,6,5	1,0,2	2,4,0	288	150	0.309705	1	0.0,0.0,0.0	0.207,0.0,1.0	-0.402
166332	ENSG00000106723.17	SPIN1	chr9	+	88462493	88462745	88448940	88448989	88468371	88468605	166332	43,58,24	65,74,53	101,45,25	52,35,25	402	150	0.000140283	0.00543578	0.198,0.226,0.145	0.42,0.324,0.272	-0.149
166333	ENSG00000106723.17	SPIN1	chr9	+	88462493	88462749	88448940	88448989	88468371	88468477	166333	433468250	65,74,53	935423343	52,35,25	406	150	6.48264e-10	1.57738e-07	0.711,0.7,0.635	0.869,0.817,0.835	-0.158
166334	ENSG00000106723.17	SPIN1	chr9	+	88462495	88462631	88448940	88448989	88468371	88468605	166334	277260171	65,74,53	295179148	52,35,25	286	150	0.00652612	0.0974897	0.691,0.648,0.629	0.748,0.728,0.756	-0.088
166335	ENSG00000106723.17	SPIN1	chr9	+	88462495	88462631	88448940	88448989	88475077	88478694	166335	270251164	8,6,5	278167147	2,4,0	286	150	0.00692584	0.102024	0.947,0.956,0.945	0.986,0.956,1.0	-0.031
166336	ENSG00000106723.17	SPIN1	chr9	+	88462495	88462745	88448940	88448989	88468371	88468605	166336	329326200	65,74,53	397215177	52,35,25	400	150	0.00233006	0.0455161	0.655,0.623,0.586	0.741,0.697,0.726	-0.1
166337	ENSG00000106723.17	SPIN1	chr9	+	88468371	88468605	88462473	88462631	88475077	88475203	166337	763790483	0,0,0	1183597501	0,0,2	384	150	1	1	1.0,1.0,1.0	1.0,1.0,0.99	0.003
166338	ENSG00000156052.11	GNAQ	chr9	-	77730736	77730882	77728513	77728667	77794462	77794592	166338	0,0,2	399462265	0,0,2	529233216	296	150	1	1	0.0,0.0,0.004	0.0,0.0,0.005	0
166339	ENSG00000156052.11	GNAQ	chr9	-	77817781	77817901	77815615	77815770	77922160	77922345	166339	0,1,0	445504271	0,1,0	407234232	270	150	1	1	0.0,0.001,0.0	0.0,0.002,0.0	0
166340	ENSG00000156052.11	GNAQ	chr9	-	77824801	77824880	77815615	77815770	77922160	77922345	166340	0,0,0	445504271	2,0,0	407234232	229	150	1	1	0.0,0.0,0.0	0.003,0.0,0.0	-0.001
166341	ENSG00000156052.11	GNAQ	chr9	-	77920647	77920702	77815615	77815770	77922160	77922345	166341	3,0,0	445504271	0,0,0	407234232	205	150	1	1	0.005,0.0,0.0	0.0,0.0,0.0	0.002
166342	ENSG00000156052.11	GNAQ	chr9	-	77967938	77967977	77922160	77922345	78031099	78031811	166342	0,0,0	555553360	2,0,0	700314224	189	150	1	1	0.0,0.0,0.0	0.002,0.0,0.0	-0.001
166343	ENSG00000156052.11	GNAQ	chr9	-	77971144	77971307	77922160	77922345	78031099	78031811	166343	9,0,6	555553360	5,3,8	700314224	313	150	1	1	0.008,0.0,0.008	0.003,0.005,0.017	-0.003
166344	ENSG00000156052.11	GNAQ	chr9	-	77971148	77971307	77922160	77922345	78031099	78031811	166344	9,0,3	555553360	5,4,8	700314224	309	150	1	1	0.008,0.0,0.004	0.003,0.006,0.017	-0.005
166345	ENSG00000156052.11	GNAQ	chr9	-	78027673	78027748	77922160	77922345	78031099	78031811	166345	0,2,0	555553360	2,0,0	700314224	225	150	1	1	0.0,0.002,0.0	0.002,0.0,0.0	0
166346	ENSG00000135069.14	PSAT1	chr9	+	78308412	78308583	78306313	78306486	78317675	78317804	166346	236356197	0,2,0	434253259	0,0,0	321	150	1	1	1.0,0.988,1.0	1.0,1.0,1.0	-0.004
166347	ENSG00000135069.14	PSAT1	chr9	+	78320747	78320814	78317675	78317804	78328050	78328188	166347	2,0,0	182250159	0,0,6	386198152	217	150	1	1	0.008,0.0,0.0	0.0,0.0,0.027	-0.006
166348	ENSG00000177108.5	ZDHHC22	chr14	-	77136466	77136546	77131269	77133948	77139212	77139752	166348	6,1,0	41,55,24	3,0,2	62,34,28	230	150	0.566383	1	0.087,0.012,0.0	0.031,0.0,0.045	0.008
166349	ENSG00000106829.20	TLE4	chr9	+	79573070	79573370	79572744	79572835	79573688	79573786	166349	2,18,0	67,78,58	23,11,5	61,34,32	450	150	0.000113446	0.0046409	0.01,0.071,0.0	0.112,0.097,0.05	-0.059
166350	ENSG00000106829.20	TLE4	chr9	+	79575591	79576027	79574872	79574936	79576132	79576177	166350	0,0,0	138,153,81	1,0,0	133,90,65	586	150	1	1	0.0,0.0,0.0	0.002,0.0,0.0	-0.001
166351	ENSG00000106829.20	TLE4	chr9	+	79575591	79576027	79574872	79574936	79612655	79612718	166351	0,0,0	1,0,0	1,0,0	0,0,0	586	150	1	1	0.0,NA,NA	1.0,NA,NA	-1
166352	ENSG00000106829.20	TLE4	chr9	+	79577788	79577846	79576132	79576177	79612655	79612718	166352	0,0,0	157,140,97	2,0,0	146,101,73	208	150	1	1	0.0,0.0,0.0	0.01,0.0,0.0	-0.003
166353	ENSG00000106829.20	TLE4	chr9	+	79612659	79612718	79576132	79576177	79627373	79627448	166353	66,70,37	5,0,5	48,54,27	13,0,0	209	150	0.496661	1	0.905,1.0,0.842	0.726,1.0,1.0	0.007
166354	ENSG00000106829.20	TLE4	chr9	+	79612659	79612718	79576132	79576177	79652589	79652703	166354	7,8,9	1,0,0	15,10,0	2,2,1	209	150	0.0312664	0.301035	0.834,1.0,1.0	0.843,0.782,0.0	0.403
166355	ENSG00000106829.20	TLE4	chr9	+	79650902	79650986	79627373	79627448	79652589	79652798	166355	0,2,0	37,37,45	0,0,1	5,40,32	234	150	1	1	0.0,0.033,0.0	0.0,0.0,0.02	0.004
166356	ENSG00000106829.20	TLE4	chr9	+	79671208	79671274	79654058	79654075	79704782	79704902	166356	2,0,0	140,154,95	0,0,0	148,130,70	216	150	1	1	0.01,0.0,0.0	0.0,0.0,0.0	0.003
166357	ENSG00000233926.1	RP11-154D17.1	chr9	+	81738852	81738951	81689712	81689959	81747967	81748079	166357	2,2,0	0,6,0	1,2,0	2,0,0	249	150	1	1	1.0,0.167,NA	0.231,1.0,NA	-0.032
166358	ENSG00000184787.19	UBE2G2	chr21	-	44773546	44773642	44768579	44771489	44777298	44777417	166358	261333219	2,0,0	1010375329	0,0,0	246	150	1	1	0.988,1.0,1.0	1.0,1.0,1.0	-0.004
166359	ENSG00000184787.19	UBE2G2	chr21	-	44773562	44773642	44771294	44771489	44777298	44777417	166359	1,0,0	2,0,0	1,2,1	0,0,0	230	150	1	1	0.246,NA,NA	1.0,1.0,1.0	-0.754
166360	ENSG00000184787.19	UBE2G2	chr21	-	44773562	44773687	44771294	44771489	44777298	44777417	166360	201220131	2,0,0	439305259	0,0,0	275	150	1	1	0.982,1.0,1.0	1.0,1.0,1.0	-0.006
166361	ENSG00000184787.19	UBE2G2	chr21	-	44785665	44786152	44777376	44777417	44787919	44787965	166361	0,0,0	353430285	1,1,0	1045486456	637	150	1	1	0.0,0.0,0.0	0.0,0.0,0.0	0
166362	ENSG00000184787.19	UBE2G2	chr21	-	44790829	44791001	44788059	44788095	44801283	44801398	166362	0,0,0	11,21,12	3,0,0	39,27,16	322	150	1	1	0.0,0.0,0.0	0.035,0.0,0.0	-0.012
166363	ENSG00000184787.19	UBE2G2	chr21	-	44796753	44796879	44788059	44788095	44801283	44801398	166363	1,0,2	11,21,12	0,0,0	39,27,16	276	150	0.496621	1	0.047,0.0,0.083	0.0,0.0,0.0	0.043
166364	ENSG00000184787.19	UBE2G2	chr21	-	44796753	44796879	44788059	44788095	44801705	44801826	166364	0,0,2	174260188	0,0,0	600299219	276	150	1	1	0.0,0.0,0.006	0.0,0.0,0.0	0.002
166365	ENSG00000184787.19	UBE2G2	chr21	-	44799390	44799480	44788059	44788095	44801283	44801398	166365	0,0,0	11,21,12	6,1,5	39,27,16	240	150	0.000179603	0.00653595	0.0,0.0,0.0	0.088,0.023,0.163	-0.091
166366	ENSG00000184787.19	UBE2G2	chr21	-	44801283	44801398	44796753	44796879	44801705	44801768	166366	9,19,11	0,1,0	29,15,8	0,0,0	265	150	1	1	1.0,0.915,1.0	1.0,1.0,1.0	-0.028
166367	ENSG00000134884.15	ARGLU1	chr13	-	106557504	106557614	106557105	106557131	106559431	106559657	166367	0,1,0	195182110	6,3,0	536224145	260	150	1	1	0.0,0.003,0.0	0.006,0.008,0.0	-0.004
166368	ENSG00000134884.15	ARGLU1	chr13	-	106557504	106557616	106557105	106557131	106559431	106559657	166368	8,7,11	195182110	15,13,1	536224145	262	150	0.104555	0.688091	0.023,0.022,0.054	0.016,0.032,0.004	0.016
166369	ENSG00000134884.15	ARGLU1	chr13	-	106557504	106557651	106557105	106557131	106559431	106559657	166369	2,5,14	195182110	7,9,1	536224145	297	150	0.0358212	0.331174	0.005,0.014,0.06	0.007,0.02,0.003	0.016
166370	ENSG00000134884.15	ARGLU1	chr13	-	106557504	106557759	106557105	106557131	106559431	106559657	166370	2,8,7	195182110	9,11,1	536224145	405	150	0.823852	1	0.004,0.016,0.023	0.006,0.018,0.003	0.005
166371	ENSG00000134884.15	ARGLU1	chr13	-	106557508	106557614	106557105	106557131	106559431	106559657	166371	0,2,0	195182110	4,2,0	536224145	256	150	1	1	0.0,0.006,0.0	0.004,0.005,0.0	-0.001
166372	ENSG00000134884.15	ARGLU1	chr13	-	106557508	106557616	106557105	106557131	106559431	106559657	166372	8,8,11	195182110	15,12,1	536224145	258	150	0.0574543	0.457823	0.023,0.025,0.055	0.016,0.03,0.004	0.018
166373	ENSG00000134884.15	ARGLU1	chr13	-	106557508	106557651	106557105	106557131	106559431	106559657	166373	2,4,14	195182110	7,8,1	536224145	293	150	0.0489119	0.411157	0.005,0.011,0.061	0.007,0.018,0.004	0.016
166374	ENSG00000134884.15	ARGLU1	chr13	-	106557508	106557759	106557105	106557131	106559431	106559657	166374	2,4,7	195182110	9,8,1	536224145	401	150	1	1	0.004,0.008,0.023	0.006,0.013,0.003	0.004
166375	ENSG00000134884.15	ARGLU1	chr13	-	106557519	106557614	106557105	106557131	106559431	106559657	166375	0,0,0	195182110	6,0,0	536224145	245	150	1	1	0.0,0.0,0.0	0.007,0.0,0.0	-0.002
166376	ENSG00000134884.15	ARGLU1	chr13	-	106557519	106557616	106557105	106557131	106559431	106559657	166376	8,6,11	195182110	17,9,1	536224145	247	150	0.0846441	0.596994	0.024,0.02,0.057	0.019,0.024,0.004	0.018
166377	ENSG00000134884.15	ARGLU1	chr13	-	106557519	106557651	106557105	106557131	106559431	106559657	166377	2,2,8	195182110	9,6,1	536224145	282	150	0.75941	1	0.005,0.006,0.037	0.009,0.014,0.004	0.007
166378	ENSG00000134884.15	ARGLU1	chr13	-	106557519	106557759	106557105	106557131	106559431	106559657	166378	2,2,7	195182110	12,6,1	536224145	390	150	1	1	0.004,0.004,0.024	0.009,0.01,0.003	0.003
166379	ENSG00000134884.15	ARGLU1	chr13	-	106557558	106557614	106557047	106557131	106559431	106559657	166379	1,0,2	195182110	22,5,0	536224145	206	150	0.0150557	0.179867	0.004,0.0,0.013	0.029,0.016,0.0	-0.009
166380	ENSG00000134884.15	ARGLU1	chr13	-	106557558	106557651	106557047	106557131	106559431	106559657	166380	4,6,12	195182110	26,11,8	536224145	243	150	0.579082	1	0.013,0.02,0.063	0.029,0.029,0.033	0.002
166381	ENSG00000134884.15	ARGLU1	chr13	-	106557558	106557759	106557047	106557131	106559431	106559657	166381	8,12,16	195182110	40,12,12	536224145	351	150	0.92442	1	0.017,0.027,0.059	0.031,0.022,0.034	0.005
166382	ENSG00000253554.7	LINC01414	chr8	-	63689590	63689703	63687178	63687231	63848896	63848995	166382	0,0,0	2,0,3	0,5,0	6,0,0	263	150	1	1	0.0,NA,0.0	0.0,1.0,NA	-0.5
166384	ENSG00000253554.7	LINC01414	chr8	-	63789391	63789549	63728773	63729008	63848896	63848995	166384	0,2,1	2,4,0	2,0,0	0,0,0	308	150	1	1	0.0,0.196,1.0	1.0,NA,NA	-0.601
166385	ENSG00000253554.7	LINC01414	chr8	-	64151059	64151164	64133447	64133514	64166974	64167027	166385	5,0,0	0,2,0	2,2,0	0,0,0	255	150	1	1	1.0,0.0,NA	1.0,1.0,NA	-0.5
166386	ENSG00000253554.7	LINC01414	chr8	-	64151059	64151164	64133447	64133514	64230555	64230616	166386	8,3,1	5,2,2	8,1,3	7,6,1	255	150	0.525639	1	0.485,0.469,0.227	0.402,0.089,0.638	0.017
166387	ENSG00000160460.16	SPTBN4	chr19	+	40548837	40548907	40534079	40534343	40549188	40549413	166387	2,0,2	77,60,82	1,2,0	152,71,65	220	150	1	1	0.017,0.0,0.016	0.004,0.019,0.0	0.003
166388	ENSG00000160460.16	SPTBN4	chr19	+	40556083	40556204	40554515	40554646	40557022	40557403	166388	84,84,40	0,1,2	134,56,103	0,0,0	271	150	1	1	1.0,0.979,0.917	1.0,1.0,1.0	-0.035
166389	ENSG00000160460.16	SPTBN4	chr19	+	40570407	40570728	40569656	40569726	40572018	40572192	166389	68,95,55	2,0,2	83,41,36	0,0,0	471	150	0.705739	1	0.915,1.0,0.898	1.0,1.0,1.0	-0.062
166390	ENSG00000160460.16	SPTBN4	chr19	+	40570407	40570728	40569656	40569726	40572337	40572380	166390	43,70,32	0,0,0	44,25,24	10,0,0	471	150	0.000227356	0.00784282	1.0,1.0,1.0	0.584,1.0,1.0	0.139
166391	ENSG00000160460.16	SPTBN4	chr19	+	40570407	40570728	40569656	40569726	40575410	40575569	166391	38,68,32	0,0,0	45,21,22	2,0,0	471	150	1	1	1.0,1.0,1.0	0.878,1.0,1.0	0.041
166392	ENSG00000160460.16	SPTBN4	chr19	+	40570469	40570728	40569656	40569726	40572018	40572192	166392	31,29,23	2,0,2	40,20,16	0,0,0	409	150	0.268713	1	0.85,1.0,0.808	1.0,1.0,1.0	-0.114
166393	ENSG00000160460.16	SPTBN4	chr19	+	40570469	40570728	40569656	40569726	40572337	40572380	166393	6,4,0	0,0,0	1,4,4	10,0,0	409	150	1	1	1.0,1.0,NA	0.035,1.0,1.0	0.322
166394	ENSG00000160460.16	SPTBN4	chr19	+	40570469	40570728	40569656	40569726	40575410	40575569	166394	1,2,0	0,0,0	2,0,2	2,0,0	409	150	1	1	1.0,1.0,NA	0.268,NA,1.0	0.366
166395	ENSG00000160460.16	SPTBN4	chr19	+	40571973	40572192	40571045	40571093	40572337	40572380	166395	85,60,41	0,0,1	141,51,60	0,0,0	369	150	1	1	1.0,1.0,0.943	1.0,1.0,1.0	-0.019
166396	ENSG00000160460.16	SPTBN4	chr19	+	40571973	40572380	40571045	40571093	40575410	40575569	166396	30,38,26	1,0,0	43,21,33	0,0,0	557	150	1	1	0.89,1.0,1.0	1.0,1.0,1.0	-0.037
166397	ENSG00000160460.16	SPTBN4	chr19	+	40571977	40572192	40570435	40570728	40572337	40572380	166397	85,58,41	5,4,0	141,51,60	0,4,2	365	150	0.187737	1	0.875,0.856,1.0	1.0,0.84,0.925	-0.011
166398	ENSG00000160460.16	SPTBN4	chr19	+	40571977	40572380	40570435	40570728	40575410	40575569	166398	30,36,26	0,2,0	43,21,33	1,0,0	553	150	1	1	1.0,0.83,1.0	0.921,1.0,1.0	-0.03
166400	ENSG00000237529.2	RP11-439K3.3	chr9	+	83275126	83275570	83273840	83273956	83276447	83276864	166400	0,4,0	3,14,4	0,3,0	0,0,0	594	150	1	1	0.0,0.067,0.0	NA,1.0,NA	-0.978
166401	ENSG00000237529.2	RP11-439K3.3	chr9	+	83275483	83275570	83273840	83273956	83276447	83276864	166401	0,3,0	3,14,4	0,2,0	0,0,0	237	150	1	1	0.0,0.119,0.0	NA,1.0,NA	-0.96
166402	ENSG00000128989.11	ARPP19	chr15	-	52557101	52557222	52552008	52552104	52564189	52564246	166402	19,27,10	0,2,0	29,17,16	0,0,0	271	150	1	1	1.0,0.882,1.0	1.0,1.0,1.0	-0.039
166403	ENSG00000128989.11	ARPP19	chr15	-	52557101	52557222	52552008	52552104	52568847	52568900	166403	493560313	0,0,2	865389298	4,0,0	271	150	1	1	1.0,1.0,0.989	0.992,1.0,1.0	-0.001
166404	ENSG00000128989.11	ARPP19	chr15	-	52568537	52568900	52557099	52557222	52569115	52569167	166404	4,14,8	9,7,7	12,7,3	24,14,11	513	150	0.0398985	0.356489	0.115,0.369,0.25	0.128,0.128,0.074	0.135
166405	ENSG00000128989.11	ARPP19	chr15	-	52568537	52568902	52557099	52557222	52569111	52569167	166405	4,14,10	0,3,0	15,7,7	1,0,0	515	150	0.396798	1	1.0,0.576,1.0	0.814,1.0,1.0	-0.079
166406	ENSG00000128989.11	ARPP19	chr15	-	52568537	52568902	52557099	52557222	52569115	52569154	166406	5,20,12	9,7,7	16,8,6	24,14,11	515	150	0.0345637	0.322914	0.139,0.454,0.333	0.163,0.143,0.137	0.161
166407	ENSG00000148057.16	IDNK	chr9	+	83628108	83628211	83623167	83623221	83628872	83628959	166407	9,2,3	4,3,3	6,6,0	14,3,2	253	150	0.238866	1	0.572,0.283,0.372	0.203,0.542,0.0	0.161
166408	ENSG00000157693.15	TMEM268	chr9	+	114622302	114622500	114617117	114617301	114624349	114624459	166408	5,1,4	54,80,30	5,9,2	107,45,48	348	150	0.408151	1	0.038,0.005,0.054	0.02,0.079,0.018	-0.007
166409	ENSG00000157693.15	TMEM268	chr9	+	114642665	114642758	114638543	114638726	114643133	114646422	166409	0,1,0	67,73,29	1,0,1	120,65,44	243	150	1	1	0.0,0.008,0.0	0.005,0.0,0.014	-0.004
166410	ENSG00000157693.15	TMEM268	chr9	+	114643531	114643829	114643266	114643399	114644066	114644704	166410	0,1,0	0,0,5	8,4,0	0,0,0	448	150	1	1	NA,1.0,0.0	1.0,1.0,NA	-0.5
166411	ENSG00000135018.14	UBQLN1	chr9	-	83678520	83678599	83669184	83669327	83682950	83683066	166411	1,1,1	0,6,2	0,0,5	3,1,0	229	150	0.368554	1	1.0,0.098,0.247	0.0,0.0,1.0	0.115
166412	ENSG00000135018.14	UBQLN1	chr9	-	83678520	83678599	83669184	83669327	83707499	83707601	166412	4,4,0	2,0,0	9,7,3	0,0,0	229	150	1	1	0.567,1.0,NA	1.0,1.0,1.0	-0.217
166413	ENSG00000135018.14	UBQLN1	chr9	-	83679837	83680037	83677751	83677961	83682950	83683066	166413	311361247	0,0,0	498392285	0,0,1	350	150	1	1	1.0,1.0,1.0	1.0,1.0,0.992	0.003
166414	ENSG00000135018.14	UBQLN1	chr9	-	83682950	83683068	83678440	83678599	83686003	83686155	166414	23,33,20	0,0,0	40,27,31	0,0,4	268	150	0.489019	1	1.0,1.0,1.0	1.0,1.0,0.813	0.062
166415	ENSG00000165113.13	GKAP1	chr9	-	83788600	83788675	83784714	83784838	83799184	83799328	166415	47,65,20	0,0,0	84,38,31	1,0,0	225	150	1	1	1.0,1.0,1.0	0.982,1.0,1.0	0.006
166416	ENSG00000165113.13	GKAP1	chr9	-	83792950	83793054	83788600	83788678	83799184	83799328	166416	2,3,0	81,81,73	0,4,2	85,65,37	254	150	0.564254	1	0.014,0.021,0.0	0.0,0.035,0.031	-0.01
166417	ENSG00000165113.13	GKAP1	chr9	-	83797694	83798098	83788600	83788678	83799184	83799328	166417	0,2,0	81,81,73	0,2,0	85,65,37	554	150	1	1	0.0,0.007,0.0	0.0,0.008,0.0	0
166418	ENSG00000165113.13	GKAP1	chr9	-	83812386	83812656	83806354	83806560	83816995	83817127	166418	0,0,0	60,58,27	1,1,0	74,44,24	420	150	1	1	0.0,0.0,0.0	0.005,0.008,0.0	-0.004
166419	ENSG00000165113.13	GKAP1	chr9	-	83812390	83812656	83806354	83806560	83816995	83817127	166419	1,2,1	60,58,27	4,1,0	74,44,24	416	150	1	1	0.006,0.012,0.013	0.019,0.008,0.0	0.001
166420	ENSG00000165113.13	GKAP1	chr9	-	83815925	83816016	83806354	83806560	83816995	83817127	166420	0,5,4	60,58,27	0,13,0	74,44,24	241	150	0.464816	1	0.0,0.051,0.084	0.0,0.155,0.0	-0.007
166421	ENSG00000165115.15	KIF27	chr9	-	83853236	83853314	83850098	83850297	83853628	83853835	166421	1,0,1	18,13,6	5,4,0	12,20,10	228	150	1	1	0.035,0.0,0.099	0.215,0.116,0.0	-0.066
166422	ENSG00000165115.15	KIF27	chr9	-	83859175	83859371	83853628	83853835	83867683	83867860	166422	20,6,11	0,4,0	21,7,13	1,1,3	346	150	0.506598	1	1.0,0.394,1.0	0.901,0.752,0.653	0.029
166423	ENSG00000165115.15	KIF27	chr9	-	83859175	83859371	83853628	83853835	83870518	83870632	166423	0,2,0	0,0,0	12,0,1	0,0,3	346	150	1	1	NA,1.0,NA	1.0,NA,0.126	0.437
166424	ENSG00000165115.15	KIF27	chr9	-	83867683	83867860	83853628	83853835	83870547	83870632	166424	1,9,3	0,0,0	7,3,10	0,1,0	327	150	1	1	1.0,1.0,1.0	1.0,0.579,1.0	0.14
166425	ENSG00000165115.15	KIF27	chr9	-	83883869	83884018	83880296	83880494	83887040	83887196	166425	16,14,8	1,0,0	24,20,15	0,0,0	299	150	1	1	0.889,1.0,1.0	1.0,1.0,1.0	-0.037
166426	ENSG00000165115.15	KIF27	chr9	-	83896831	83896909	83891294	83891501	83899660	83899804	166426	0,1,2	15,7,7	1,0,1	36,17,14	228	150	0.629799	1	0.0,0.086,0.158	0.018,0.0,0.045	0.06
166427	ENSG00000165115.15	KIF27	chr9	-	83898691	83898948	83891294	83891501	83899660	83899804	166427	0,0,0	15,7,7	0,0,4	36,17,14	407	150	0.871664	1	0.0,0.0,0.0	0.0,0.0,0.095	-0.032
166428	ENSG00000165115.15	KIF27	chr9	-	83899675	83899804	83891294	83891501	83908451	83908652	166428	0,0,1	0,0,0	0,0,3	2,0,0	279	150	1	1	NA,NA,1.0	0.0,NA,1.0	0.5
166429	ENSG00000165115.15	KIF27	chr9	-	83903059	83903507	83899660	83899804	83908451	83908652	166429	15,30,13	0,0,2	45,12,21	0,0,4	598	150	0.417099	1	1.0,1.0,0.62	1.0,1.0,0.568	0.017
166430	ENSG00000165115.15	KIF27	chr9	-	83912797	83912989	83908451	83908652	83915293	83915678	166430	2,6,4	9,13,15	10,2,0	7,11,5	342	150	0.839035	1	0.089,0.168,0.105	0.385,0.074,0.0	-0.032
166431	ENSG00000165115.15	KIF27	chr9	-	83912797	83913161	83908451	83908652	83915293	83915678	166431	2,3,2	9,13,15	7,0,0	7,11,5	514	150	0.587383	1	0.061,0.063,0.037	0.226,0.0,0.0	-0.022
166432	ENSG00000165115.15	KIF27	chr9	-	83920105	83920212	83915293	83915678	83921370	83921465	166432	15,21,13	0,2,3	25,15,7	8,0,0	257	150	0.650861	1	1.0,0.86,0.717	0.646,1.0,1.0	-0.023
166433	ENSG00000165115.15	KIF27	chr9	-	83920772	83920920	83915293	83915678	83921370	83921465	166433	0,1,0	0,2,3	0,1,0	8,0,0	298	150	1	1	NA,0.201,0.0	0.0,1.0,NA	-0.399
166434	ENSG00000165115.15	KIF27	chr9	-	83920772	83920940	83915293	83915678	83921370	83921465	166434	0,1,0	0,2,3	0,1,0	8,0,0	318	150	1	1	NA,0.191,0.0	0.0,1.0,NA	-0.404
166435	ENSG00000256771.4	ZNF253	chr19	+	19880050	19880150	19865885	19865999	19891473	19894674	166435	2,0,1	10,10,3	6,5,3	37,11,15	250	150	0.0216097	0.232769	0.107,0.0,0.167	0.089,0.214,0.107	-0.045
166436	ENSG00000287726.1	AC005740.7	chr5	+	141884676	141884765	141883489	141883874	141893734	141894793	166436	0,0,0	2,0,0	0,2,2	0,2,1	239	150	1	1	0.0,NA,NA	NA,0.386,0.557	-0.472
166437	ENSG00000287726.1	AC005740.7	chr5	+	141884676	141884765	141883489	141883874	141902602	141902794	166437	2,0,0	0,0,1	0,1,1	2,1,0	239	150	1	1	1.0,NA,0.0	0.0,0.386,1.0	0.038
166438	ENSG00000287726.1	AC005740.7	chr5	+	141902602	141902799	141883489	141883874	141904115	141904275	166438	2,2,2	0,1,0	4,3,0	0,0,0	347	150	1	1	1.0,0.464,1.0	1.0,1.0,NA	-0.179
166439	ENSG00000166073.11	GPR176	chr15	-	39805219	39805281	39801823	39802254	39807005	39807258	166439	3,1,0	34,35,28	5,1,2	53,34,30	212	150	0.195289	1	0.059,0.02,0.0	0.063,0.02,0.045	-0.016
166440	ENSG00000166073.11	GPR176	chr15	-	39805219	39805404	39801823	39802254	39807005	39807258	166440	10,4,2	34,35,28	9,7,10	53,34,30	335	150	0.307883	1	0.116,0.049,0.031	0.071,0.084,0.13	-0.03
166441	ENSG00000166073.11	GPR176	chr15	-	39806995	39807197	39801823	39802254	39860819	39860922	166441	37,22,20	0,0,0	28,24,18	1,0,0	352	150	1	1	1.0,1.0,1.0	0.923,1.0,1.0	0.026
166442	ENSG00000166073.11	GPR176	chr15	-	39806995	39807197	39801823	39802254	39919854	39920225	166442	35,22,21	19,17,8	28,24,18	8,5,2	352	150	0.00711442	0.10418	0.44,0.355,0.528	0.599,0.672,0.793	-0.247
166443	ENSG00000166073.11	GPR176	chr15	-	39806995	39807258	39801823	39802254	39860819	39860922	166443	51,44,37	0,0,0	50,40,42	1,0,0	413	150	1	1	1.0,1.0,1.0	0.948,1.0,1.0	0.017
166444	ENSG00000166073.11	GPR176	chr15	-	39806995	39807258	39801823	39802254	39919854	39920266	166444	75,69,57	19,17,8	91,73,49	8,5,2	413	150	0.000242417	0.00823794	0.589,0.596,0.721	0.805,0.841,0.899	-0.213
166445	ENSG00000166073.11	GPR176	chr15	-	39909871	39910008	39807005	39807258	39919854	39920266	166445	0,0,2	25,30,25	0,0,0	45,36,8	287	150	1	1	0.0,0.0,0.04	0.0,0.0,0.0	0.013
166446	ENSG00000134882.16	UBAC2	chr13	+	99205593	99205976	99200891	99200939	99238426	99238554	166446	0,0,0	71,72,55	0,2,1	217,112,92	533	150	1	1	0.0,0.0,0.0	0.0,0.005,0.003	-0.003
166447	ENSG00000134882.16	UBAC2	chr13	+	99205834	99205976	99200915	99201184	99238426	99238554	166447	0,0,0	0,0,2	0,0,2	3,4,1	292	150	1	1	NA,NA,0.0	0.0,0.0,0.507	-0.169
166448	ENSG00000134882.16	UBAC2	chr13	+	99243914	99243951	99238426	99238554	99340319	99340565	166448	0,1,0	0,1,0	0,1,0	2,0,0	187	150	1	1	NA,0.445,NA	0.0,1.0,NA	-0.055
166449	ENSG00000134882.16	UBAC2	chr13	+	99244501	99244624	99243831	99243951	99340319	99340565	166449	2,12,1	0,1,0	11,6,9	0,0,0	273	150	1	1	1.0,0.868,1.0	1.0,1.0,1.0	-0.044
166450	ENSG00000134882.16	UBAC2	chr13	+	99279324	99279383	99244514	99244624	99314096	99314220	166450	0,0,0	142,177,93	2,0,0	308199167	209	150	1	1	0.0,0.0,0.0	0.005,0.0,0.0	-0.002
166451	ENSG00000134882.16	UBAC2	chr13	+	99318021	99318069	99314096	99314220	99340434	99340565	166451	69,45,31	1,0,0	92,67,45	0,0,0	198	150	1	1	0.981,1.0,1.0	1.0,1.0,1.0	-0.006
166452	ENSG00000134882.16	UBAC2	chr13	+	99329141	99329200	99318021	99318069	99340319	99340565	166452	2,4,1	156,198,95	0,0,0	321316224	209	150	1	1	0.009,0.014,0.007	0.0,0.0,0.0	0.01
166453	ENSG00000134882.16	UBAC2	chr13	+	99340434	99340565	99318021	99318069	99367786	99367906	166453	142166113	0,0,0	344190140	2,0,0	281	150	1	1	1.0,1.0,1.0	0.989,1.0,1.0	0.004
166454	ENSG00000089486.17	CDIP1	chr16	-	4523899	4524052	4514630	4514664	4538324	4538470	166454	0,0,0	173182120	6,2,5	265143102	303	150	0.776555	1	0.0,0.0,0.0	0.011,0.007,0.024	-0.014
166455	ENSG00000089486.17	CDIP1	chr16	-	4523899	4524052	4514630	4514664	4538701	4538828	166455	0,0,0	32,59,46	6,2,5	87,59,31	303	150	0.00759956	0.109443	0.0,0.0,0.0	0.033,0.017,0.074	-0.041
166456	ENSG00000089486.17	CDIP1	chr16	-	4523899	4524302	4514630	4514664	4538324	4538470	166456	0,0,0	173182120	6,2,5	265143102	553	150	1	1	0.0,0.0,0.0	0.006,0.004,0.013	-0.008
166457	ENSG00000089486.17	CDIP1	chr16	-	4523899	4524302	4514630	4514664	4538701	4538773	166457	0,0,0	32,59,46	5,2,5	87,59,31	553	150	0.459592	1	0.0,0.0,0.0	0.015,0.009,0.042	-0.022
166458	ENSG00000089486.17	CDIP1	chr16	-	4532617	4533013	4514630	4514664	4538324	4538470	166458	0,0,2	173182120	0,0,0	265143102	546	150	1	1	0.0,0.0,0.005	0.0,0.0,0.0	0.002
166459	ENSG00000089486.17	CDIP1	chr16	-	4532617	4533092	4514630	4514664	4538324	4538470	166459	0,0,2	173182120	0,0,0	265143102	625	150	1	1	0.0,0.0,0.004	0.0,0.0,0.0	0.001
166460	ENSG00000089486.17	CDIP1	chr16	-	4532900	4533013	4514630	4514664	4538324	4538470	166460	1,0,0	173182120	2,0,0	265143102	263	150	1	1	0.003,0.0,0.0	0.004,0.0,0.0	0
166461	ENSG00000089486.17	CDIP1	chr16	-	4532900	4533092	4514630	4514664	4538324	4538470	166461	1,0,0	173182120	1,0,0	265143102	342	150	1	1	0.003,0.0,0.0	0.002,0.0,0.0	0
166462	ENSG00000089486.17	CDIP1	chr16	-	4533056	4533092	4514630	4514664	4538324	4538470	166462	0,0,0	173182120	2,0,0	265143102	186	150	1	1	0.0,0.0,0.0	0.006,0.0,0.0	-0.002
166463	ENSG00000089486.17	CDIP1	chr16	-	4534346	4534593	4514630	4514664	4538324	4538470	166463	2,0,0	173182120	2,0,0	265143102	397	150	1	1	0.004,0.0,0.0	0.003,0.0,0.0	0
166464	ENSG00000238197.6	PAXBP1-AS1	chr21	+	32731392	32731577	32730351	32730661	32732184	32732361	166464	0,0,0	2,0,1	2,2,0	1,0,0	335	150	1	1	0.0,NA,0.0	0.472,1.0,NA	-0.736
166465	ENSG00000238197.6	PAXBP1-AS1	chr21	+	32731392	32731577	32730351	32730661	32732518	32732825	166465	2,2,3	23,56,22	8,4,0	12,12,11	335	150	0.00537269	0.0848821	0.037,0.016,0.058	0.23,0.13,0.0	-0.083
166466	ENSG00000238197.6	PAXBP1-AS1	chr21	+	32732708	32732825	32730351	32730661	32733588	32733657	166466	16,15,11	0,1,0	8,5,6	0,5,1	267	150	0.00179865	0.0375652	1.0,0.894,1.0	1.0,0.36,0.771	0.254
166467	ENSG00000238197.6	PAXBP1-AS1	chr21	+	32732719	32732825	32730351	32730661	32733588	32733657	166467	16,14,10	0,1,0	8,4,5	0,5,1	256	150	0.00186459	0.0385492	1.0,0.891,1.0	1.0,0.319,0.746	0.275
166468	ENSG00000115896.16	PLCL1	chr2	+	197810264	197810322	197804701	197805339	198083757	198086232	166468	2,0,0	0,0,0	0,0,0	0,1,0	208	150	1	1	1.0,NA,NA	NA,0.0,NA	1
166470	ENSG00000129691.16	ASH2L	chr8	+	38105984	38106065	38105549	38105738	38106377	38106444	166470	0,0,0	33,83,111	0,0,1	98,87,108	231	150	1	1	0.0,0.0,0.0	0.0,0.0,0.006	-0.002
166471	ENSG00000129691.16	ASH2L	chr8	+	38105984	38106139	38105549	38105738	38106377	38106444	166471	21,30,13	33,83,111	21,12,11	98,87,108	305	150	0.0079743	0.113361	0.238,0.151,0.054	0.095,0.064,0.048	0.079
166472	ENSG00000129691.16	ASH2L	chr8	+	38105984	38106139	38105549	38105738	38107020	38107166	166472	0,1,1	0,0,0	1,1,3	0,0,1	305	150	1	1	NA,1.0,1.0	1.0,1.0,0.596	0.135
166473	ENSG00000129691.16	ASH2L	chr8	+	38105984	38106444	38105549	38105738	38107020	38107166	166473	125157132	0,0,0	411128147	0,0,1	610	150	1	1	1.0,1.0,1.0	1.0,1.0,0.973	0.009
166474	ENSG00000129691.16	ASH2L	chr8	+	38106030	38106065	38105499	38105738	38106377	38106444	166474	0,0,0	33,83,111	1,0,0	98,87,108	185	150	1	1	0.0,0.0,0.0	0.008,0.0,0.0	-0.003
166475	ENSG00000129691.16	ASH2L	chr8	+	38106999	38107166	38106377	38106444	38110378	38110467	166475	275320191	0,0,0	611236197	0,1,0	317	150	1	1	1.0,1.0,1.0	1.0,0.991,1.0	0.003
166476	ENSG00000129691.16	ASH2L	chr8	+	38107014	38107166	38106377	38106444	38110378	38110467	166476	272322190	0,0,0	611236197	0,1,0	302	150	1	1	1.0,1.0,1.0	1.0,0.992,1.0	0.003
166477	ENSG00000129691.16	ASH2L	chr8	+	38107024	38107166	38106377	38106444	38110378	38110467	166477	251291178	0,0,0	544208179	0,1,0	292	150	1	1	1.0,1.0,1.0	1.0,0.991,1.0	0.003
166478	ENSG00000136051.15	WASHC4	chr12	+	105116446	105116565	105115660	105115728	105118445	105118528	166478	0,1,0	70,85,47	0,1,0	150,65,38	269	150	1	1	0.0,0.007,0.0	0.0,0.009,0.0	-0.001
166479	ENSG00000136051.15	WASHC4	chr12	+	105122559	105122670	105122117	105122238	105126003	105126127	166479	4,1,1	71,70,37	0,0,0	101,64,47	261	150	0.572356	1	0.031,0.008,0.015	0.0,0.0,0.0	0.018
166480	ENSG00000136051.15	WASHC4	chr12	+	105149721	105149749	105147041	105147146	105152342	105152451	166480	21,16,4	2,1,2	42,20,4	0,1,2	178	150	0.208154	1	0.898,0.931,0.628	1.0,0.944,0.628	-0.038
166481	ENSG00000136051.15	WASHC4	chr12	+	105154587	105154702	105152345	105152451	105155109	105155208	166481	2,0,1	0,0,2	0,4,0	6,0,1	265	150	1	1	1.0,NA,0.221	0.0,1.0,0.0	0.277
166482	ENSG00000136051.15	WASHC4	chr12	+	105154587	105154702	105152345	105152451	105156725	105156792	166482	2,0,1	50,58,35	3,4,3	108,65,31	265	150	0.130032	0.795288	0.022,0.0,0.016	0.015,0.034,0.052	-0.021
166483	ENSG00000136051.15	WASHC4	chr12	+	105155109	105155177	105152345	105152451	105156725	105156792	166483	0,3,2	50,58,35	6,0,1	108,65,31	218	150	1	1	0.0,0.034,0.038	0.037,0.0,0.022	0.004
166484	ENSG00000136051.15	WASHC4	chr12	+	105155109	105155208	105154587	105154702	105156725	105156792	166484	2,0,1	1,0,0	0,0,0	3,0,3	249	150	1	1	0.546,NA,1.0	0.0,NA,0.0	0.773
166485	ENSG00000136051.15	WASHC4	chr12	+	105155109	105155230	105152345	105152451	105156725	105156792	166485	4,0,1	50,58,35	6,0,1	108,65,31	271	150	0.808156	1	0.042,0.0,0.016	0.03,0.0,0.018	0.003
166486	ENSG00000136051.15	WASHC4	chr12	+	105166514	105166618	105164640	105164740	105166863	105169130	166486	0,1,0	63,35,35	0,2,1	89,55,34	254	150	1	1	0.0,0.017,0.0	0.0,0.021,0.017	-0.007
166487	ENSG00000153561.13	RMND5A	chr2	+	86721014	86721077	86720290	86720809	86740926	86741069	166487	1,0,0	112152127	2,0,0	311177130	213	150	1	1	0.006,0.0,0.0	0.005,0.0,0.0	0
166488	ENSG00000153561.13	RMND5A	chr2	+	86721014	86721514	86720290	86720809	86740926	86741069	166488	1,0,0	112152127	3,2,0	311177130	650	150	1	1	0.002,0.0,0.0	0.002,0.003,0.0	-0.001
166489	ENSG00000228716.7	DHFR	chr5	-	80632231	80632302	80629063	80629165	80633876	80633992	166489	4,2,2	303317218	4,12,3	924585418	221	150	1	1	0.009,0.004,0.006	0.003,0.014,0.005	-0.001
166490	ENSG00000228716.7	DHFR	chr5	-	80633876	80633988	80626225	80629165	80637882	80638009	166490	253272181	0,0,0	781484342	8,1,3	262	150	0.781818	1	1.0,1.0,1.0	0.982,0.996,0.985	0.012
166491	ENSG00000228716.7	DHFR	chr5	-	80637882	80637976	80628123	80629165	80649388	80649494	166491	0,0,0	0,3,0	8,1,2	1,1,1	244	150	1	1	NA,0.0,NA	0.831,0.381,0.551	-0.588
166492	ENSG00000228716.7	DHFR	chr5	-	80637882	80637976	80633876	80633992	80649388	80649494	166492	232230141	11,6,1	518417263	10,7,9	244	150	0.543129	1	0.928,0.959,0.989	0.97,0.973,0.947	-0.005
166493	ENSG00000148082.10	SHC3	chr9	-	89015751	89015812	89005770	89013575	89037992	89038288	166493	0,0,2	38,61,30	0,0,0	117,111,55	211	150	1	1	0.0,0.0,0.045	0.0,0.0,0.0	0.015
166494	ENSG00000148082.10	SHC3	chr9	-	89037997	89038288	89005770	89013575	89042025	89042137	166494	48,60,21	0,0,0	135,95,80	2,6,2	441	150	0.000506328	0.0144852	1.0,1.0,1.0	0.958,0.843,0.932	0.089
166495	ENSG00000148082.10	SHC3	chr9	-	89037997	89038288	89005770	89013575	89045745	89045833	166495	0,2,2	0,1,0	7,2,4	0,0,0	441	150	1	1	NA,0.405,1.0	1.0,1.0,1.0	-0.297
166496	ENSG00000148082.10	SHC3	chr9	-	89042025	89042184	89005770	89013575	89045733	89045826	166496	43,18,8	0,0,0	60,42,23	0,0,4	309	150	0.412805	1	1.0,1.0,1.0	1.0,1.0,0.736	0.088
166497	ENSG00000148082.10	SHC3	chr9	-	89057767	89057831	89052036	89052163	89065528	89065580	166497	0,2,2	30,38,29	0,2,2	145,81,58	214	150	0.417003	1	0.0,0.036,0.046	0.0,0.017,0.024	0.014
166498	ENSG00000148082.10	SHC3	chr9	-	89066956	89067106	89065528	89065580	89071198	89071252	166498	0,0,0	32,39,27	0,2,0	133,70,62	300	150	1	1	0.0,0.0,0.0	0.0,0.014,0.0	-0.005
166499	ENSG00000148082.10	SHC3	chr9	-	89066956	89067186	89065528	89065580	89071198	89071252	166499	0,0,0	32,39,27	0,2,0	133,70,62	380	150	1	1	0.0,0.0,0.0	0.0,0.011,0.0	-0.004
166500	ENSG00000148082.10	SHC3	chr9	-	89067135	89067186	89065528	89065580	89071198	89071252	166500	0,0,0	32,39,27	4,1,0	133,70,62	201	150	1	1	0.0,0.0,0.0	0.022,0.011,0.0	-0.011
166501	ENSG00000148082.10	SHC3	chr9	-	89072108	89072205	89071198	89071252	89075108	89075228	166501	0,2,0	46,34,24	0,0,0	138,70,58	247	150	1	1	0.0,0.034,0.0	0.0,0.0,0.0	0.011
166502	ENSG00000148082.10	SHC3	chr9	-	89109047	89109128	89077839	89077903	89112555	89112626	166502	0,4,3	31,39,27	0,2,0	90,48,33	231	150	0.103997	0.685748	0.0,0.062,0.067	0.0,0.026,0.0	0.034
166503	ENSG00000187742.15	SECISBP2	chr9	+	89318999	89319067	89318518	89318612	89319651	89319797	166503	0,0,1	72,105,74	2,3,5	180,112,77	218	150	0.615176	1	0.0,0.0,0.009	0.008,0.018,0.043	-0.02
166504	ENSG00000187742.15	SECISBP2	chr9	+	89319876	89319955	89319651	89319797	89325547	89325676	166504	0,3,0	8,21,11	0,2,2	48,22,25	229	150	0.590338	1	0.0,0.086,0.0	0.0,0.056,0.05	-0.007
166505	ENSG00000187742.15	SECISBP2	chr9	+	89323844	89324300	89319651	89319797	89325426	89325676	166505	0,1,0	45,66,48	0,0,1	137,87,66	606	150	1	1	0.0,0.004,0.0	0.0,0.0,0.004	0
166506	ENSG00000187742.15	SECISBP2	chr9	+	89325430	89325676	89319651	89319797	89325896	89326038	166506	94,126,48	1,0,0	149144107	1,0,2	396	150	1	1	0.973,1.0,1.0	0.983,1.0,0.953	0.012
166507	ENSG00000187742.15	SECISBP2	chr9	+	89354785	89355194	89350631	89350852	89357410	89357565	166507	0,0,0	155122105	0,6,0	281152150	559	150	1	1	0.0,0.0,0.0	0.0,0.01,0.0	-0.003
166508	ENSG00000187742.15	SECISBP2	chr9	+	89358004	89358191	89357410	89357565	89358720	89359642	166508	113,150,76	0,0,0	331195146	0,0,1	337	150	1	1	1.0,1.0,1.0	1.0,1.0,0.985	0.005
166509	ENSG00000136770.11	DNAJC1	chr10	-	21761433	21761547	21759508	21759618	21766260	21766309	166509	0,0,0	43,60,42	4,3,0	97,87,75	264	150	0.694448	1	0.0,0.0,0.0	0.023,0.019,0.0	-0.014
166510	ENSG00000136770.11	DNAJC1	chr10	-	21761481	21761547	21759508	21759618	21766260	21766309	166510	0,0,0	43,60,42	4,2,0	97,87,75	216	150	0.705864	1	0.0,0.0,0.0	0.028,0.016,0.0	-0.015
166511	ENSG00000136770.11	DNAJC1	chr10	-	21761517	21761547	21759508	21759618	21766260	21766309	166511	0,0,0	43,60,42	0,3,0	97,87,75	180	150	1	1	0.0,0.0,0.0	0.0,0.028,0.0	-0.009
166512	ENSG00000136770.11	DNAJC1	chr10	-	21852523	21852548	21805979	21806099	21882281	21882439	166512	0,0,0	40,29,19	0,1,0	103,59,43	175	150	1	1	0.0,0.0,0.0	0.0,0.014,0.0	-0.005
166513	ENSG00000136770.11	DNAJC1	chr10	-	21879743	21879883	21805979	21806099	21882281	21882439	166513	0,1,2	40,29,19	0,0,4	103,59,43	290	150	1	1	0.0,0.018,0.052	0.0,0.0,0.046	0.008
166514	ENSG00000136770.11	DNAJC1	chr10	-	21906422	21906516	21904521	21904612	21918778	21918872	166514	0,6,0	27,30,14	0,0,0	78,50,25	244	150	0.174344	0.966069	0.0,0.109,0.0	0.0,0.0,0.0	0.036
166515	ENSG00000136770.11	DNAJC1	chr10	-	21981752	21981878	21929039	21929141	22003212	22003769	166515	0,0,0	39,38,13	1,0,7	121,56,26	276	150	0.456047	1	0.0,0.0,0.0	0.004,0.0,0.128	-0.044
166516	ENSG00000267228.7	RP11-49K24.6	chr18	-	47156117	47156232	47154798	47154887	47157454	47157537	166516	32,22,15	0,1,0	54,27,18	0,0,0	265	150	1	1	1.0,0.926,1.0	1.0,1.0,1.0	-0.025
166517	ENSG00000161813.22	LARP4	chr12	+	50402674	50402813	50400984	50401479	50412404	50412453	166517	1,0,0	0,2,0	5,2,2	0,0,0	289	150	1	1	1.0,0.0,NA	1.0,1.0,1.0	-0.5
166519	ENSG00000161813.22	LARP4	chr12	+	50415711	50415831	50400984	50401479	50427761	50427909	166519	0,0,1	0,0,0	2,0,0	15,0,2	270	150	1	1	NA,NA,1.0	0.069,NA,0.0	0.966
166522	ENSG00000186716.21	BCR	chr22	+	23187848	23187897	23180508	23182239	23253798	23253980	166522	0,1,0	135221113	0,0,0	236182139	199	150	1	1	0.0,0.003,0.0	0.0,0.0,0.0	0.001
166523	ENSG00000186716.21	BCR	chr22	+	23285033	23285201	23283976	23284098	23287158	23287173	166523	139184133	0,0,0	300219147	1,0,0	318	150	1	1	1.0,1.0,1.0	0.993,1.0,1.0	0.002
166524	ENSG00000186716.21	BCR	chr22	+	23285083	23285201	23283976	23284098	23287158	23287173	166524	120,149,93	0,0,0	231172117	1,0,0	268	150	1	1	1.0,1.0,1.0	0.992,1.0,1.0	0.003
166525	ENSG00000186716.21	BCR	chr22	+	23304488	23304624	23295040	23295155	23309423	23309483	166525	0,0,0	196238145	2,2,2	381197184	286	150	1	1	0.0,0.0,0.0	0.003,0.005,0.006	-0.005
166526	ENSG00000186716.21	BCR	chr22	+	23313804	23314073	23312886	23313021	23314551	23314714	166526	175191119	10,8,8	292190139	14,5,7	419	150	0.411888	1	0.862,0.895,0.842	0.882,0.932,0.877	-0.031
166527	ENSG00000186716.21	BCR	chr22	+	23313804	23314073	23312886	23313021	23315432	23315950	166527	14,17,7	5,1,0	24,19,14	2,0,0	419	150	0.0019367	0.0396495	0.501,0.859,1.0	0.811,1.0,1.0	-0.15
166528	ENSG00000135723.14	FHOD1	chr16	-	67231187	67231255	67230600	67230791	67231429	67231549	166528	14,26,20	1,0,0	63,57,55	10,1,4	218	150	0.000303609	0.00971628	0.906,1.0,1.0	0.813,0.975,0.904	0.071
166529	ENSG00000135723.14	FHOD1	chr16	-	67231187	67231344	67230600	67230791	67231429	67231549	166529	47,62,41	1,0,0	207163151	10,1,4	307	150	0.00223686	0.0441759	0.958,1.0,1.0	0.91,0.988,0.949	0.037
166530	ENSG00000135723.14	FHOD1	chr16	-	67231295	67231344	67230600	67230791	67231429	67231549	166530	4,1,0	1,0,0	2,1,1	10,1,4	199	150	1	1	0.751,1.0,NA	0.131,0.43,0.159	0.635
166531	ENSG00000135723.14	FHOD1	chr16	-	67231295	67231349	67230600	67230791	67231429	67231549	166531	20,23,12	1,0,0	114,42,48	10,1,4	204	150	0.000554221	0.0155189	0.936,1.0,1.0	0.893,0.969,0.898	0.059
166532	ENSG00000135723.14	FHOD1	chr16	-	67245599	67245741	67239347	67239454	67247209	67247481	166532	0,2,1	23,49,29	2,4,0	184,108,97	292	150	1	1	0.0,0.021,0.017	0.006,0.019,0.0	0.004
166533	ENSG00000163629.13	PTPN13	chr4	+	86701434	86701801	86693586	86693674	86716529	86716625	166533	16,16,1	2,0,0	100,65,46	0,0,1	517	150	1	1	0.699,1.0,1.0	1.0,1.0,0.93	-0.077
166534	ENSG00000163629.13	PTPN13	chr4	+	86701531	86701801	86693586	86693674	86716529	86716625	166534	16,16,1	2,0,0	101,64,46	0,0,1	420	150	1	1	0.741,1.0,1.0	1.0,1.0,0.943	-0.067
166535	ENSG00000163629.13	PTPN13	chr4	+	86770100	86770215	86769768	86769983	86771170	86771535	166535	7,16,6	2,0,0	81,69,34	3,2,0	265	150	0.564703	1	0.665,1.0,1.0	0.939,0.951,1.0	-0.075
166536	ENSG00000163629.13	PTPN13	chr4	+	86811448	86811562	86811045	86811108	86814455	86815171	166536	0,0,0	13,23,8	4,0,0	132,66,84	264	150	1	1	0.0,0.0,0.0	0.017,0.0,0.0	-0.006
166537	ENSG00000090054.15	SPTLC1	chr9	-	92033839	92034066	92032353	92032558	92034809	92034883	166537	1,0,0	253278192	3,0,0	368278216	377	150	1	1	0.002,0.0,0.0	0.003,0.0,0.0	0
166538	ENSG00000090054.15	SPTLC1	chr9	-	92036186	92036425	92034809	92034883	92038247	92038458	166538	0,0,0	255270170	1,0,2	439272178	389	150	1	1	0.0,0.0,0.0	0.001,0.0,0.004	-0.002
166539	ENSG00000090054.15	SPTLC1	chr9	-	92049074	92049175	92047612	92047708	92049959	92050067	166539	0,1,0	131171110	0,0,0	251180128	251	150	1	1	0.0,0.003,0.0	0.0,0.0,0.0	0.001
166543	ENSG00000196305.19	IARS1	chr9	-	92251045	92251277	92250712	92250834	92251807	92252746	166543	2,0,0	391492269	1,0,0	959560409	382	150	1	1	0.002,0.0,0.0	0.0,0.0,0.0	0.001
166546	ENSG00000196305.19	IARS1	chr9	-	92255445	92255604	92253361	92253446	92256679	92256800	166546	0,3,2	0,4,0	5,0,1	0,0,1	309	150	1	1	NA,0.267,1.0	1.0,NA,0.327	-0.03
166547	ENSG00000196305.19	IARS1	chr9	-	92257803	92257986	92256679	92256800	92258853	92258998	166547	1,2,1	283324193	2,1,0	668329314	333	150	1	1	0.002,0.003,0.002	0.001,0.001,0.0	0.002
166548	ENSG00000196305.19	IARS1	chr9	-	92286535	92286607	92285721	92285839	92287790	92287910	166548	217194144	0,3,0	403247195	8,1,1	222	150	0.701178	1	1.0,0.978,1.0	0.971,0.994,0.992	0.007
166549	ENSG00000196305.19	IARS1	chr9	-	92288217	92288282	92250712	92250759	92293610	92293693	166549	0,0,0	0,1,0	5,6,0	3,2,0	215	150	1	1	NA,0.0,NA	0.538,0.677,NA	-0.608
166550	ENSG00000198000.12	NOL8	chr9	-	92306885	92307022	92305752	92305830	92310170	92310261	166550	87,79,59	0,0,0	166,92,96	0,0,2	287	150	1	1	1.0,1.0,1.0	1.0,1.0,0.962	0.013
166551	ENSG00000198000.12	NOL8	chr9	-	92308904	92309031	92306885	92307024	92310170	92310261	166551	0,0,0	62,86,40	3,0,0	120,81,69	277	150	1	1	0.0,0.0,0.0	0.013,0.0,0.0	-0.004
166552	ENSG00000198000.12	NOL8	chr9	-	92311146	92311259	92310552	92310675	92314266	92316138	166552	70,69,53	2,0,1	144,73,63	0,0,0	263	150	0.696584	1	0.952,1.0,0.968	1.0,1.0,1.0	-0.027
166553	ENSG00000188312.14	CENPP	chr9	+	92347411	92347506	92345698	92345787	92379762	92379865	166553	0,0,1	14,14,16	1,2,0	54,49,36	245	150	1	1	0.0,0.0,0.037	0.011,0.024,0.0	0.001
166554	ENSG00000185963.14	BICD2	chr9	-	92713775	92713924	92711362	92713461	92715252	92715463	166554	4,3,0	6,14,3	0,5,0	26,8,9	299	150	0.17937	0.984354	0.251,0.097,0.0	0.0,0.239,0.0	0.036
166555	ENSG00000185963.14	BICD2	chr9	-	92713775	92714038	92711362	92713461	92715252	92715463	166555	0,0,0	6,14,3	0,4,1	26,8,9	413	150	0.481648	1	0.0,0.0,0.0	0.0,0.154,0.039	-0.064
166556	ENSG00000185963.14	BICD2	chr9	-	92713878	92713924	92711362	92713461	92715252	92715463	166556	7,3,0	6,14,3	0,0,0	26,8,9	196	150	1.9432e-05	0.00115869	0.472,0.141,0.0	0.0,0.0,0.0	0.204
166557	ENSG00000185963.14	BICD2	chr9	-	92713878	92714038	92711362	92713461	92715252	92715463	166557	0,0,1	6,14,3	0,0,1	26,8,9	310	150	1	1	0.0,0.0,0.139	0.0,0.0,0.051	0.029
166558	ENSG00000162576.17	MXRA8	chr1	-	1355449	1355836	1355003	1355345	1356680	1356704	166558	68,82,69	0,6,1	66,29,15	0,0,0	537	150	0.00500864	0.0804314	1.0,0.792,0.951	1.0,1.0,1.0	-0.086
166559	ENSG00000118454.13	ANKRD13C	chr1	-	70293503	70293620	70292387	70292549	70296129	70296261	166559	16,9,2	61,48,41	7,0,6	122,62,38	267	150	0.00123738	0.0285236	0.128,0.095,0.027	0.031,0.0,0.081	0.046
166560	ENSG00000118454.13	ANKRD13C	chr1	-	70306223	70306236	70300763	70300908	70313744	70313790	166560	2,2,1	1,4,4	11,3,2	6,10,0	163	150	0.229305	1	0.648,0.315,0.187	0.628,0.216,1.0	-0.231
166561	ENSG00000118454.13	ANKRD13C	chr1	-	70334061	70334156	70324852	70324957	70336057	70336099	166561	0,0,2	57,64,44	2,0,2	109,61,46	245	150	1	1	0.0,0.0,0.027	0.011,0.0,0.026	-0.003
166562	ENSG00000127081.14	ZNF484	chr9	-	92853913	92853958	92846068	92848551	92855810	92855903	166562	6,6,0	17,21,10	0,2,2	28,19,12	195	150	0.00756848	0.109077	0.214,0.18,0.0	0.0,0.075,0.114	0.068
166563	ENSG00000127081.14	ZNF484	chr9	-	92853914	92853958	92846068	92848551	92855810	92855903	166563	5,3,0	17,21,10	0,0,2	28,19,12	194	150	0.00447311	0.0738942	0.185,0.099,0.0	0.0,0.0,0.114	0.057
166564	ENSG00000127081.14	ZNF484	chr9	-	92872686	92872767	92856191	92856318	92875014	92875059	166564	0,5,0	13,14,7	5,0,0	22,13,25	231	150	0.71638	1	0.0,0.188,0.0	0.129,0.0,0.0	0.02
166565	ENSG00000048828.17	FAM120A	chr9	+	93498789	93498886	93497470	93497599	93515669	93515767	166565	150,141,66	0,0,0	288231150	2,1,0	247	150	1	1	1.0,1.0,1.0	0.989,0.993,1.0	0.006
166566	ENSG00000048828.17	FAM120A	chr9	+	93498794	93498886	93497470	93497599	93515666	93515767	166566	85,72,51	3,0,3	207,151,84	0,3,0	242	150	0.214859	1	0.946,1.0,0.913	1.0,0.969,1.0	-0.037
166567	ENSG00000048828.17	FAM120A	chr9	+	93498794	93498886	93497470	93497599	93527154	93527242	166567	1,2,0	2,0,0	0,0,3	0,0,0	242	150	1	1	0.237,1.0,NA	NA,NA,1.0	-0.381
166568	ENSG00000048828.17	FAM120A	chr9	+	93523279	93523363	93515982	93516269	93527154	93527242	166568	6,6,8	128,133,82	7,13,11	271206204	234	150	0.590111	1	0.029,0.028,0.059	0.016,0.039,0.033	0.009
166569	ENSG00000048828.17	FAM120A	chr9	+	93529356	93529580	93527154	93527242	93532154	93532329	166569	109,130,91	0,0,0	306167178	0,4,0	374	150	1	1	1.0,1.0,1.0	1.0,0.944,1.0	0.019
166570	ENSG00000048828.17	FAM120A	chr9	+	93529359	93529580	93527154	93527242	93532154	93532329	166570	109,130,91	0,0,0	307165178	0,4,0	371	150	1	1	1.0,1.0,1.0	1.0,0.943,1.0	0.019
166571	ENSG00000048828.17	FAM120A	chr9	+	93532154	93532240	93529352	93529580	93543221	93543471	166571	60,79,54	0,0,2	192,93,107	0,0,0	236	150	1	1	1.0,1.0,0.945	1.0,1.0,1.0	-0.018
166572	ENSG00000048828.17	FAM120A	chr9	+	93552106	93552161	93550576	93550691	93556381	93556591	166572	0,1,3	101,116,76	2,0,2	294179155	205	150	1	1	0.0,0.006,0.028	0.005,0.0,0.009	0.007
166573	ENSG00000048828.17	FAM120A	chr9	+	93558580	93559061	93557826	93558010	93561108	93561250	166573	135,130,79	22,18,8	329205199	16,11,18	631	150	0.00117344	0.0273846	0.593,0.632,0.701	0.83,0.816,0.724	-0.148
166574	ENSG00000172671.20	ZFAND4	chr10	-	45624200	45624637	45618139	45618260	45625950	45627105	166574	7,5,11	2,1,2	15,7,5	4,5,0	587	150	0.804639	1	0.472,0.561,0.584	0.489,0.263,1.0	-0.045
166575	ENSG00000172671.20	ZFAND4	chr10	-	45639750	45639963	45625950	45627105	45648293	45648534	166575	17,20,17	0,0,0	35,24,16	1,0,0	363	150	1	1	1.0,1.0,1.0	0.935,1.0,1.0	0.022
166576	ENSG00000172671.20	ZFAND4	chr10	-	45648962	45649099	45648474	45648534	45651965	45652033	166576	10,2,3	8,6,4	34,5,1	20,18,3	287	150	0.928258	1	0.395,0.148,0.282	0.47,0.127,0.148	0.027
166577	ENSG00000172671.20	ZFAND4	chr10	-	45648962	45649102	45648474	45648534	45651965	45652033	166577	9,7,3	8,6,4	32,7,1	20,18,3	290	150	0.579026	1	0.368,0.376,0.28	0.453,0.167,0.147	0.086
166578	ENSG00000172671.20	ZFAND4	chr10	-	45663541	45663842	45652983	45653059	45672245	45672275	166578	42,45,20	0,0,0	71,51,24	0,3,0	451	150	0.774148	1	1.0,1.0,1.0	1.0,0.85,1.0	0.05
166580	ENSG00000197724.11	PHF2	chr9	+	93659510	93659595	93658144	93658236	93660191	93660560	166580	77,78,55	2,8,6	99,64,50	5,1,2	235	150	0.0659602	0.503656	0.961,0.862,0.854	0.927,0.976,0.941	-0.056
166581	ENSG00000197724.11	PHF2	chr9	+	93659510	93659599	93656488	93656595	93660191	93660560	166581	1,4,0	0,0,0	7,3,4	0,1,0	239	150	1	1	1.0,1.0,NA	1.0,0.653,1.0	0.116
166582	ENSG00000197724.11	PHF2	chr9	+	93659510	93659599	93658144	93658236	93660191	93660560	166582	82,86,55	2,8,6	109,69,56	5,1,2	239	150	0.0555348	0.447864	0.963,0.871,0.852	0.932,0.977,0.946	-0.056
166583	ENSG00000197724.11	PHF2	chr9	+	93675683	93675789	93674926	93675022	93676593	93676963	166583	50,67,42	1,0,0	94,79,50	0,0,0	256	150	1	1	0.967,1.0,1.0	1.0,1.0,1.0	-0.011
166584	ENSG00000079974.18	RABL2B	chr22	-	50769436	50769549	50769040	50769124	50775771	50775851	166584	6,8,0	2,8,2	8,5,4	7,0,0	263	150	0.0320236	0.306111	0.631,0.363,0.0	0.395,1.0,1.0	-0.467
166585	ENSG00000079974.18	RABL2B	chr22	-	50769436	50769552	50769040	50769124	50775771	50775851	166585	9,10,4	2,8,2	8,5,5	7,0,0	266	150	0.111285	0.716748	0.717,0.413,0.53	0.392,1.0,1.0	-0.244
166586	ENSG00000079974.18	RABL2B	chr22	-	50769436	50769552	50769040	50769124	50776669	50776749	166586	5,11,0	0,0,0	8,7,6	0,0,2	266	150	1	1	1.0,1.0,NA	1.0,1.0,0.628	0.124
166587	ENSG00000079974.18	RABL2B	chr22	-	50769471	50769549	50769040	50769124	50775771	50775851	166587	5,2,0	2,8,2	0,0,0	7,0,0	228	150	1	1	0.622,0.141,0.0	0.0,NA,NA	0.254
166588	ENSG00000079974.18	RABL2B	chr22	-	50769471	50769552	50769040	50769124	50775771	50775851	166588	8,4,4	2,8,2	0,0,1	7,0,0	231	150	1	1	0.722,0.245,0.565	0.0,NA,1.0	0.011
166589	ENSG00000079974.18	RABL2B	chr22	-	50769471	50769552	50769040	50769124	50776669	50776749	166589	4,5,0	0,0,0	0,2,2	0,0,2	231	150	1	1	1.0,1.0,NA	NA,1.0,0.394	0.303
166590	ENSG00000079974.18	RABL2B	chr22	-	50769969	50770016	50769454	50769552	50775771	50775833	166590	42,47,24	4,2,5	59,37,32	0,0,1	197	150	7.9339e-05	0.00352589	0.889,0.947,0.785	1.0,1.0,0.961	-0.113
166591	ENSG00000079974.18	RABL2B	chr22	-	50775771	50775874	50769040	50769124	50776669	50776749	166591	2,8,2	0,0,0	9,1,0	0,0,2	253	150	0.243716	1	1.0,1.0,1.0	1.0,1.0,0.0	0.333
166592	ENSG00000079974.18	RABL2B	chr22	-	50775771	50775874	50769424	50769552	50776669	50776749	166592	3,3,2	0,3,0	2,1,0	0,3,2	253	150	0.00307691	0.0562499	1.0,0.372,1.0	1.0,0.165,0.0	0.402
166594	ENSG00000079974.18	RABL2B	chr22	-	50782768	50783108	50782233	50782347	50783500	50783662	166594	4,2,1	23,21,20	4,0,2	29,18,21	490	150	0.674283	1	0.051,0.028,0.015	0.041,0.0,0.028	0.008
166595	ENSG00000079974.18	RABL2B	chr22	-	50782779	50782849	50782187	50782351	50783500	50783662	166595	0,1,0	13,17,15	0,0,0	15,16,2	220	150	1	1	0.0,0.039,0.0	0.0,0.0,0.0	0.013
166596	ENSG00000079974.18	RABL2B	chr22	-	50782779	50783045	50782187	50782351	50783500	50783642	166596	12,8,4	13,17,15	13,4,2	15,16,2	416	150	0.982107	1	0.25,0.145,0.088	0.238,0.083,0.265	-0.034
166597	ENSG00000079974.18	RABL2B	chr22	-	50782779	50783108	50782187	50782351	50783500	50783662	166597	1,0,1	13,17,15	2,0,0	15,16,2	479	150	1	1	0.024,0.0,0.02	0.04,0.0,0.0	0.001
166598	ENSG00000079974.18	RABL2B	chr22	-	50782790	50782849	50782187	50782351	50783500	50783662	166598	0,0,0	13,17,15	1,0,0	15,16,2	209	150	1	1	0.0,0.0,0.0	0.046,0.0,0.0	-0.015
166599	ENSG00000079974.18	RABL2B	chr22	-	50782790	50783045	50782187	50782351	50783500	50783642	166599	12,8,4	13,17,15	14,4,2	15,16,2	405	150	0.879406	1	0.255,0.148,0.09	0.257,0.085,0.27	-0.04
166600	ENSG00000079974.18	RABL2B	chr22	-	50782790	50783108	50782187	50782351	50783500	50783662	166600	1,0,1	13,17,15	3,0,0	15,16,2	468	150	0.672677	1	0.024,0.0,0.021	0.06,0.0,0.0	-0.005
166601	ENSG00000079974.18	RABL2B	chr22	-	50782790	50783286	50782187	50782351	50783500	50783636	166601	59,84,62	13,17,15	150,67,51	15,16,2	646	150	0.0782437	0.565744	0.513,0.534,0.49	0.699,0.493,0.856	-0.17
166602	ENSG00000079974.18	RABL2B	chr22	-	50782890	50783108	50782187	50782351	50783500	50783662	166602	4,3,1	13,17,15	19,0,4	15,16,2	368	150	0.03483	0.32473	0.111,0.067,0.026	0.341,0.0,0.449	-0.195
166603	ENSG00000079974.18	RABL2B	chr22	-	50782890	50783299	50782187	50782351	50783500	50783662	166603	49,60,46	13,17,15	115,52,42	15,16,2	559	150	0.0700625	0.524928	0.503,0.486,0.451	0.673,0.466,0.849	-0.183
166604	ENSG00000079974.18	RABL2B	chr22	-	50782894	50783045	50782187	50782351	50783500	50783642	166604	11,8,4	13,17,15	12,5,2	15,16,2	301	150	0.860044	1	0.297,0.19,0.117	0.285,0.135,0.333	-0.05
166605	ENSG00000079974.18	RABL2B	chr22	-	50782894	50783108	50782187	50782351	50783500	50783662	166605	0,0,1	13,17,15	1,1,0	15,16,2	364	150	1	1	0.0,0.0,0.027	0.027,0.025,0.0	-0.008
166606	ENSG00000079974.18	RABL2B	chr22	-	50782894	50783286	50782187	50782351	50783500	50783636	166606	58,80,62	13,17,15	142,65,46	15,16,2	542	150	0.0869831	0.607955	0.553,0.566,0.534	0.724,0.529,0.864	-0.155
166607	ENSG00000079974.18	RABL2B	chr22	-	50782894	50783299	50782187	50782351	50783500	50783662	166607	45,53,46	13,17,15	91,50,33	15,16,2	555	150	0.111946	0.719469	0.483,0.457,0.453	0.621,0.458,0.817	-0.168
166608	ENSG00000079974.18	RABL2B	chr22	-	50783038	50783108	50782187	50782351	50783500	50783662	166608	0,14,12	13,17,15	12,4,10	15,16,2	220	150	0.310411	1	0.0,0.36,0.353	0.353,0.146,0.773	-0.186
166609	ENSG00000079974.18	RABL2B	chr22	-	50783038	50783108	50782233	50782347	50783500	50783662	166609	7,1,1	23,21,20	3,0,0	29,18,21	220	150	0.0181325	0.205573	0.172,0.031,0.033	0.066,0.0,0.0	0.057
166610	ENSG00000079974.18	RABL2B	chr22	-	50783038	50783286	50782187	50782304	50783500	50783636	166610	58,80,62	4,0,0	141,65,48	0,2,0	398	150	0.688461	1	0.845,1.0,1.0	1.0,0.925,1.0	-0.027
166611	ENSG00000079974.18	RABL2B	chr22	-	50783038	50783299	50782187	50782351	50783500	50783662	166611	52,85,69	13,17,15	112,68,54	15,16,2	411	150	0.117877	0.744758	0.593,0.646,0.627	0.732,0.608,0.908	-0.127
166612	ENSG00000079974.18	RABL2B	chr22	-	50783038	50783299	50782233	50782347	50783500	50783662	166612	53,54,47	23,21,20	94,49,33	29,18,21	411	150	0.89781	1	0.457,0.484,0.462	0.542,0.498,0.364	0
166613	ENSG00000079974.18	RABL2B	chr22	-	50783044	50783108	50782187	50782351	50783500	50783662	166613	0,5,9	13,17,15	3,6,0	15,16,2	214	150	0.767186	1	0.0,0.171,0.296	0.123,0.208,0.0	0.045
166614	ENSG00000079974.18	RABL2B	chr22	-	50783044	50783108	50782233	50782347	50783500	50783662	166614	0,0,1	23,21,20	0,0,2	29,18,21	214	150	1	1	0.0,0.0,0.034	0.0,0.0,0.063	-0.01
166615	ENSG00000079974.18	RABL2B	chr22	-	50783044	50783286	50782187	50782351	50783390	50783600	166615	53,77,73	3,0,0	96,56,42	5,3,0	392	150	0.0220636	0.236309	0.871,1.0,1.0	0.88,0.877,1.0	0.038
166616	ENSG00000079974.18	RABL2B	chr22	-	50783044	50783286	50782233	50782347	50783390	50783600	166616	48,60,51	0,0,2	88,44,42	0,0,0	392	150	1	1	1.0,1.0,0.907	1.0,1.0,1.0	-0.031
166617	ENSG00000079974.18	RABL2B	chr22	-	50783044	50783299	50782187	50782351	50783500	50783662	166617	49,69,63	13,17,15	90,59,35	15,16,2	405	150	0.220118	1	0.583,0.601,0.609	0.69,0.577,0.866	-0.113
166618	ENSG00000079974.18	RABL2B	chr22	-	50783044	50783299	50782233	50782347	50783500	50783662	166618	44,52,41	23,21,20	82,47,35	29,18,21	405	150	0.655923	1	0.415,0.478,0.432	0.512,0.492,0.382	-0.02
166619	ENSG00000079974.18	RABL2B	chr22	-	50783133	50783286	50782890	50783045	50783500	50783636	166619	13,27,16	11,8,4	51,20,14	11,5,2	303	150	0.107314	0.700372	0.369,0.626,0.664	0.697,0.664,0.776	-0.159
166620	ENSG00000079974.18	RABL2B	chr22	-	50783133	50783299	50782890	50783045	50783500	50783662	166620	0,0,0	11,8,4	0,5,1	11,5,2	316	150	0.0128216	0.160447	0.0,0.0,0.0	0.0,0.322,0.192	-0.171
166621	ENSG00000079974.18	RABL2B	chr22	-	50783246	50783286	50782187	50782351	50783500	50783636	166621	10,7,6	13,17,15	18,8,5	15,16,2	190	150	0.148647	0.868502	0.378,0.245,0.24	0.486,0.283,0.664	-0.19
166622	ENSG00000079974.18	RABL2B	chr22	-	50783246	50783299	50782187	50782351	50783500	50783662	166622	0,0,0	13,17,15	1,1,0	15,16,2	203	150	1	1	0.0,0.0,0.0	0.047,0.044,0.0	-0.03
166623	ENSG00000148110.16	MFSD14B	chr9	+	94375237	94375265	94374568	94374927	94415157	94415253	166623	0,1,3	162206145	0,0,0	422140141	178	150	1	1	0.0,0.004,0.017	0.0,0.0,0.0	0.007
166624	ENSG00000148110.16	MFSD14B	chr9	+	94382678	94382969	94374568	94374927	94415157	94415253	166624	0,0,0	162206145	2,0,0	422140141	441	150	1	1	0.0,0.0,0.0	0.002,0.0,0.0	-0.001
166625	ENSG00000148110.16	MFSD14B	chr9	+	94384997	94385056	94374568	94374927	94415157	94415253	166625	0,2,0	162206145	0,0,0	422140141	209	150	1	1	0.0,0.007,0.0	0.0,0.0,0.0	0.002
166626	ENSG00000148110.16	MFSD14B	chr9	+	94384997	94385064	94374568	94374927	94415157	94415253	166626	0,0,0	162206145	2,0,0	422140141	217	150	1	1	0.0,0.0,0.0	0.003,0.0,0.0	-0.001
166627	ENSG00000148110.16	MFSD14B	chr9	+	94441055	94441099	94438400	94438528	94444963	94445182	166627	38,61,34	18,14,1	72,50,47	22,7,8	194	150	0.951473	1	0.62,0.771,0.963	0.717,0.847,0.82	-0.01
166628	ENSG00000148110.16	MFSD14B	chr9	+	94445028	94445182	94440984	94441099	94446822	94446936	166628	239239140	8,6,0	316218147	12,19,1	304	150	0.0190047	0.212173	0.936,0.952,1.0	0.929,0.85,0.986	0.041
166629	ENSG00000148110.16	MFSD14B	chr9	+	94453957	94454046	94451455	94451527	94456239	94456337	166629	110,126,95	0,0,0	183,103,83	3,1,0	239	150	1	1	1.0,1.0,1.0	0.975,0.985,1.0	0.013
166630	ENSG00000148120.18	AOPEP	chr9	+	94951163	94951265	94928424	94928531	94955176	94955279	166630	0,1,0	9,7,5	0,0,0	17,2,0	252	150	1	1	0.0,0.078,0.0	0.0,0.0,NA	0.026
166631	ENSG00000148120.18	AOPEP	chr9	+	95015883	95015979	95005541	95005616	95019449	95020233	166631	2,8,1	11,15,7	15,7,11	37,26,12	246	150	0.260554	1	0.1,0.245,0.08	0.198,0.141,0.359	-0.091
166632	ENSG00000148120.18	AOPEP	chr9	+	95015886	95015979	95005541	95005616	95019449	95020233	166632	1,1,2	11,15,7	7,1,6	37,26,12	243	150	0.107151	0.699749	0.053,0.04,0.15	0.105,0.023,0.236	-0.04
166633	ENSG00000148120.18	AOPEP	chr9	+	95080971	95081172	95080693	95080780	95082574	95083035	166633	8,14,4	63,48,52	7,3,3	72,41,37	351	150	0.0611468	0.477666	0.051,0.111,0.032	0.04,0.03,0.033	0.03
166634	ENSG00000148120.18	AOPEP	chr9	+	95082266	95082718	95080693	95080780	95086681	95087159	166634	9,12,11	93,88,65	13,15,1	102,67,55	602	150	0.790962	1	0.024,0.033,0.04	0.031,0.053,0.005	0.003
166635	ENSG00000148120.18	AOPEP	chr9	+	95082266	95082719	95080693	95080780	95086681	95086918	166635	61,88,28	93,88,65	111,66,46	102,67,55	603	150	0.0395835	0.354492	0.14,0.199,0.097	0.213,0.197,0.172	-0.049
166636	ENSG00000148120.18	AOPEP	chr9	+	95082472	95082718	95080693	95080780	95086681	95087159	166636	9,12,11	93,88,65	13,10,3	102,67,55	396	150	0.658282	1	0.035,0.049,0.06	0.046,0.054,0.02	0.008
166637	ENSG00000148120.18	AOPEP	chr9	+	95082472	95082719	95080693	95080780	95086681	95086918	166637	61,88,28	93,88,65	111,61,48	102,67,55	397	150	0.0567656	0.453907	0.199,0.274,0.14	0.291,0.256,0.248	-0.061
166638	ENSG00000148120.18	AOPEP	chr9	+	95082574	95082718	95080693	95080780	95086681	95087159	166638	71,60,63	93,88,65	85,51,38	102,67,55	294	150	0.889247	1	0.28,0.258,0.331	0.298,0.28,0.261	0.01
166639	ENSG00000063015.20	SEZ6	chr17	-	28960504	28960671	28959697	28959840	28960804	28960919	166639	83,64,53	0,3,0	113,111,75	0,0,0	317	150	0.879003	1	1.0,0.91,1.0	1.0,1.0,1.0	-0.03
166640	ENSG00000063015.20	SEZ6	chr17	-	28963776	28963854	28960804	28960973	28963961	28964147	166640	1,3,8	41,70,39	9,6,6	118,80,52	228	150	0.725821	1	0.016,0.027,0.119	0.048,0.047,0.071	-0.001
166641	ENSG00000063015.20	SEZ6	chr17	-	28963776	28963858	28960804	28960973	28963961	28964147	166641	0,2,1	41,70,39	4,2,4	118,80,52	232	150	0.163491	0.925765	0.0,0.018,0.016	0.021,0.016,0.047	-0.017
166642	ENSG00000138698.15	RAP1GDS1	chr4	+	98296911	98296990	98293407	98293515	98343138	98343261	166642	0,0,1	171246155	0,0,0	304183102	229	150	1	1	0.0,0.0,0.004	0.0,0.0,0.0	0.001
166643	ENSG00000138698.15	RAP1GDS1	chr4	+	98343115	98343261	98293407	98293515	98352475	98352567	166643	238285147	2,0,0	345237141	0,0,0	296	150	1	1	0.984,1.0,1.0	1.0,1.0,1.0	-0.005
166644	ENSG00000138698.15	RAP1GDS1	chr4	+	98343115	98343319	98293407	98293515	98352475	98352588	166644	25,18,17	2,0,0	49,35,16	0,0,0	354	150	1	1	0.841,1.0,1.0	1.0,1.0,1.0	-0.053
166645	ENSG00000138698.15	RAP1GDS1	chr4	+	98404455	98404602	98391951	98392080	98416744	98416888	166645	189202168	0,0,0	244127125	2,0,0	297	150	1	1	1.0,1.0,1.0	0.984,1.0,1.0	0.005
166646	ENSG00000138698.15	RAP1GDS1	chr4	+	98433479	98433627	98421257	98421394	98433935	98434062	166646	1,2,0	278286211	0,4,0	481238192	298	150	1	1	0.002,0.004,0.0	0.0,0.008,0.0	-0.001
166647	ENSG00000138698.15	RAP1GDS1	chr4	+	98436816	98436902	98433935	98434062	98441989	98443858	166647	0,0,0	1,2,2	3,0,1	4,1,0	236	150	0.182048	0.993629	0.0,0.0,0.0	0.323,0.0,1.0	-0.441
166648	ENSG00000138698.15	RAP1GDS1	chr4	+	98436816	98437068	98433935	98434062	98441989	98442117	166648	225335199	1,2,2	355192169	4,1,0	402	150	1	1	0.988,0.984,0.974	0.971,0.986,1.0	-0.004
166649	ENSG00000090975.14	PITPNM2	chr12	-	122991640	122991898	122990544	122990709	122992498	122992669	166649	9,6,8	1,3,3	7,2,12	1,3,4	408	150	0.628407	1	0.768,0.424,0.495	0.72,0.197,0.524	0.082
166650	ENSG00000090975.14	PITPNM2	chr12	-	122991811	122991898	122990544	122990709	122992498	122992669	166650	4,5,1	1,3,3	4,3,7	1,3,4	237	150	0.685438	1	0.717,0.513,0.174	0.717,0.388,0.526	-0.076
166651	ENSG00000090975.14	PITPNM2	chr12	-	123000331	123000478	122997437	122997572	123000777	123000848	166651	0,2,0	7,10,0	0,1,1	14,7,7	297	150	1	1	0.0,0.092,NA	0.0,0.067,0.067	0.001
166652	ENSG00000090975.14	PITPNM2	chr12	-	123149775	123149989	123110384	123110488	123150752	123151090	166652	0,0,2	6,1,5	0,0,0	1,2,3	364	150	1	1	0.0,0.0,0.142	0.0,0.0,0.0	0.047
166654	ENSG00000138399.18	FASTKD1	chr2	-	169537230	169537340	169531351	169531490	169540050	169540179	166654	12,5,3	2,0,0	23,7,8	0,0,0	260	150	1	1	0.776,1.0,1.0	1.0,1.0,1.0	-0.075
166655	ENSG00000138399.18	FASTKD1	chr2	-	169571003	169571191	169563224	169563350	169571652	169572171	166655	0,1,0	8,6,6	0,0,5	15,15,1	338	150	0.0768784	0.559238	0.0,0.069,0.0	0.0,0.0,0.689	-0.207
166656	ENSG00000138399.18	FASTKD1	chr2	-	169571003	169571191	169569183	169569252	169571652	169572171	166656	3,4,0	23,35,24	4,11,8	26,41,36	338	150	0.00804537	0.114168	0.055,0.048,0.0	0.064,0.106,0.09	-0.052
166657	ENSG00000130956.14	HABP4	chr9	+	96458378	96458541	96450168	96450628	96465341	96465498	166657	115159115	0,0,4	190119102	0,0,0	313	150	0.623481	1	1.0,1.0,0.932	1.0,1.0,1.0	-0.023
166658	ENSG00000130956.14	HABP4	chr9	+	96465341	96465498	96458378	96458541	96465709	96465778	166658	193232139	0,3,0	365126138	1,1,0	307	150	1	1	1.0,0.974,1.0	0.994,0.984,1.0	-0.001
166660	ENSG00000130956.14	HABP4	chr9	+	96466943	96467049	96465709	96465778	96471010	96471094	166660	5,6,0	177248146	1,5,6	367141126	256	150	0.914144	1	0.016,0.014,0.0	0.002,0.02,0.027	-0.006
166661	ENSG00000235823.3	OLMALINC	chr10	+	100403978	100404071	100395116	100395229	100406648	100413389	166661	0,0,0	32,23,41	0,4,0	8,8,4	243	150	0.308562	1	0.0,0.0,0.0	0.0,0.236,0.0	-0.079
166662	ENSG00000158122.12	PRXL2C	chr9	-	96645892	96646019	96639576	96641886	96651389	96651495	166662	12,32,16	12,15,17	46,17,20	26,16,10	277	150	0.575525	1	0.351,0.536,0.338	0.489,0.365,0.52	-0.05
166663	ENSG00000158122.12	PRXL2C	chr9	-	96653320	96653387	96651658	96651712	96654704	96654972	166663	0,0,0	28,37,38	0,1,0	59,37,32	217	150	1	1	0.0,0.0,0.0	0.0,0.018,0.0	-0.006
166665	ENSG00000121413.13	ZSCAN18	chr19	-	58087315	58087443	58086173	58086266	58088687	58088837	166665	14,10,6	0,0,0	8,8,6	3,2,0	278	150	0.00464133	0.0759249	1.0,1.0,1.0	0.59,0.683,1.0	0.242
166668	ENSG00000121413.13	ZSCAN18	chr19	-	58092449	58092498	58090232	58090386	58093227	58093398	166668	0,2,0	5,7,2	0,0,0	8,0,0	199	150	1	1	0.0,0.177,0.0	0.0,NA,NA	0.059
166669	ENSG00000121413.13	ZSCAN18	chr19	-	58093227	58093398	58089864	58090299	58098114	58098214	166669	8,7,4	0,0,1	9,0,1	0,0,0	321	150	1	1	1.0,1.0,0.651	1.0,NA,1.0	-0.116
166671	ENSG00000136842.14	TMOD1	chr9	+	97501355	97501803	97501179	97501267	97524140	97524308	166671	13151545993	0,0,0	219812881021	0,0,1	598	150	1	1	1.0,1.0,1.0	1.0,1.0,0.996	0.001
166672	ENSG00000136842.14	TMOD1	chr9	+	97524140	97524312	97501665	97501803	97546184	97546341	166672	187520601276	3,4,4	280016881385	15,1,4	322	150	1	1	0.997,0.996,0.993	0.989,0.999,0.994	0.001
166673	ENSG00000136842.14	TMOD1	chr9	+	97524140	97524312	97501665	97501803	97553280	97553400	166673	189720651286	1,15,0	280917041389	16,12,0	322	150	0.931345	1	0.999,0.985,1.0	0.988,0.985,1.0	0.004
166674	ENSG00000136842.14	TMOD1	chr9	+	97524140	97524316	97501665	97501803	97546184	97546341	166674	187620581276	3,4,4	280516881383	15,1,4	326	150	1	1	0.997,0.996,0.993	0.989,0.999,0.994	0.001
166675	ENSG00000136842.14	TMOD1	chr9	+	97524164	97524308	97501665	97501803	97546184	97546341	166675	219121661454	3,4,4	332918801615	15,1,4	294	150	1	1	0.997,0.996,0.995	0.991,0.999,0.995	0.001
166676	ENSG00000136842.14	TMOD1	chr9	+	97524164	97524308	97501665	97501803	97553280	97553400	166676	64,83,38	1,15,0	138,58,64	16,12,0	294	150	0.354391	1	0.97,0.738,1.0	0.815,0.711,1.0	0.061
166677	ENSG00000136842.14	TMOD1	chr9	+	97524164	97524312	97501665	97501803	97546184	97546341	166677	0,9,0	3,4,4	0,0,2	15,1,4	298	150	0.0259251	0.263923	0.0,0.531,0.0	0.0,0.0,0.201	0.11
166678	ENSG00000136842.14	TMOD1	chr9	+	97524164	97524312	97501665	97501803	97553280	97553400	166678	22,14,10	1,15,0	9,16,6	16,12,0	298	150	0.153388	0.887774	0.917,0.32,1.0	0.221,0.402,1.0	0.205
166679	ENSG00000136842.14	TMOD1	chr9	+	97524164	97524316	97501665	97501803	97546184	97546341	166679	1,7,0	3,4,4	5,0,0	15,1,4	302	150	0.260847	1	0.142,0.465,0.0	0.142,0.0,0.0	0.155
166680	ENSG00000136842.14	TMOD1	chr9	+	97546184	97546340	97501665	97501803	97553280	97553400	166680	254239149	1,15,0	335210185	16,12,0	306	150	0.148224	0.866977	0.992,0.886,1.0	0.911,0.896,1.0	0.024
166681	ENSG00000136842.14	TMOD1	chr9	+	97546184	97546340	97524140	97524308	97553280	97553400	166681	247724181623	64,77,38	369121061820	138,58,65	306	150	0.0925071	0.634031	0.95,0.939,0.954	0.929,0.947,0.932	0.012
166682	ENSG00000136842.14	TMOD1	chr9	+	97546184	97546341	97524140	97524308	97553261	97553400	166682	252424571647	2,1,0	373221451855	0,0,0	307	150	1	1	0.998,0.999,1.0	1.0,1.0,1.0	-0.001
166683	ENSG00000136842.14	TMOD1	chr9	+	97546184	97546341	97524140	97524312	97553280	97553400	166683	206423031430	22,7,10	303017551658	9,16,6	307	150	0.333591	1	0.979,0.994,0.986	0.994,0.982,0.993	-0.003
166684	ENSG00000136842.14	TMOD1	chr9	+	97547248	97547371	97546184	97546341	97553280	97553400	166684	3,0,2	176620271261	0,0,4	266915071441	273	150	1	1	0.001,0.0,0.001	0.0,0.0,0.002	0
166685	ENSG00000136842.14	TMOD1	chr9	+	97547817	97547910	97546184	97546341	97553280	97553400	166685	0,0,0	176620271261	0,0,1	266915071441	243	150	1	1	0.0,0.0,0.0	0.0,0.0,0.0	0
166686	ENSG00000136842.14	TMOD1	chr9	+	97553261	97553400	97524140	97524308	97562731	97562821	166686	204222981383	0,1,0	295717141621	0,1,4	289	150	1	1	1.0,0.999,1.0	1.0,0.999,0.995	0.002
166687	ENSG00000136842.14	TMOD1	chr9	+	97553261	97553400	97546184	97546341	97562731	97562821	166687	204022971383	1,0,0	295717141622	1,0,0	289	150	1	1	0.999,1.0,1.0	0.999,1.0,1.0	0
166688	ENSG00000136842.14	TMOD1	chr9	+	97553285	97553400	97524140	97524308	97562731	97562821	166688	186921391277	0,1,0	273215611472	0,1,4	265	150	1	1	1.0,0.999,1.0	1.0,0.999,0.995	0.002
166689	ENSG00000136842.14	TMOD1	chr9	+	97554048	97554171	97553280	97553400	97562731	97562821	166689	0,0,2	224725621542	0,0,0	330318921808	273	150	1	1	0.0,0.0,0.001	0.0,0.0,0.0	0
166690	ENSG00000136842.14	TMOD1	chr9	+	97565846	97565951	97564037	97564168	97568893	97569037	166690	1,5,0	7,1,2	4,0,0	6,2,0	255	150	1	1	0.078,0.746,0.0	0.282,0.0,NA	0.134
166691	ENSG00000136842.14	TMOD1	chr9	+	97565846	97565955	97564037	97564168	97568893	97569037	166691	161518241062	7,1,2	203313851191	6,2,0	259	150	1	1	0.993,0.999,0.997	0.995,0.998,1.0	-0.001
166692	ENSG00000136842.14	TMOD1	chr9	+	97565847	97565951	97564037	97564168	97568893	97569037	166692	188919081190	7,1,2	254614821128	6,2,0	254	150	1	1	0.994,0.999,0.997	0.996,0.998,1.0	-0.001
166693	ENSG00000136842.14	TMOD1	chr9	+	97565871	97565951	97564037	97564168	97568893	97569037	166693	4,10,0	7,1,2	4,1,1	6,2,0	230	150	0.676979	1	0.271,0.867,0.0	0.303,0.246,1.0	-0.137
166694	ENSG00000136842.14	TMOD1	chr9	+	97565871	97565955	97564037	97564168	97568893	97569037	166694	11951339800	7,1,2	14931005855	6,2,0	234	150	1	1	0.991,0.999,0.996	0.994,0.997,1.0	-0.002
166695	ENSG00000136842.14	TMOD1	chr9	+	97570366	97570465	97568893	97569037	97591290	97591435	166695	1,0,2	151618411085	2,2,1	235916141181	249	150	1	1	0.0,0.0,0.001	0.001,0.001,0.001	-0.001
166696	ENSG00000136842.14	TMOD1	chr9	+	97575292	97575486	97568893	97569037	97591290	97591435	166696	27,16,12	151618411085	60,60,20	235916141181	344	150	0.288605	1	0.008,0.004,0.005	0.011,0.016,0.007	-0.006
166697	ENSG00000136842.14	TMOD1	chr9	+	97589302	97589414	97568893	97569037	97591290	97591435	166697	1,2,0	151618411085	0,2,0	235916141181	262	150	1	1	0.0,0.001,0.0	0.0,0.001,0.0	0
166698	ENSG00000136842.14	TMOD1	chr9	+	97589306	97589414	97568893	97569037	97591290	97591435	166698	0,34,6	151618411085	0,18,0	235916141181	258	150	1	1	0.0,0.011,0.003	0.0,0.006,0.0	0.003
166699	ENSG00000136842.14	TMOD1	chr9	+	97591292	97591435	97568893	97569037	97599633	97601254	166699	206024131341	0,0,2	295318081418	1,0,0	293	150	1	1	1.0,1.0,0.997	0.999,1.0,1.0	-0.001
166700	ENSG00000136842.14	TMOD1	chr9	+	97591296	97591435	97568893	97569037	97599633	97601254	166700	202923821322	0,0,2	290817811398	1,0,0	289	150	1	1	1.0,1.0,0.997	0.999,1.0,1.0	-0.001
166701	ENSG00000136938.9	ANP32B	chr9	+	97988965	97989006	97983340	97983609	97994630	97994780	166701	2,1,0	635724453	2,0,0	25311062923	191	150	1	1	0.002,0.001,0.0	0.001,0.0,0.0	0.001
166702	ENSG00000136938.9	ANP32B	chr9	+	97992836	97992893	97983340	97983609	97994630	97994780	166702	0,0,0	635724453	0,0,2	25311062923	207	150	1	1	0.0,0.0,0.0	0.0,0.0,0.002	-0.001
166703	ENSG00000136938.9	ANP32B	chr9	+	98004962	98005153	97998613	97998678	98011270	98011389	166703	10641004648	0,0,1	287318551536	0,0,0	341	150	1	1	1.0,1.0,0.997	1.0,1.0,1.0	-0.001
166704	ENSG00000136938.9	ANP32B	chr9	+	98004964	98005153	97998613	97998678	98011270	98011389	166704	643625421	0,0,1	18661168952	0,0,0	339	150	1	1	1.0,1.0,0.995	1.0,1.0,1.0	-0.002
166705	ENSG00000136938.9	ANP32B	chr9	+	98004965	98005153	97998613	97998678	98011270	98011389	166705	644624421	0,0,1	18661160950	0,0,0	338	150	1	1	1.0,1.0,0.995	1.0,1.0,1.0	-0.002
166706	ENSG00000136938.9	ANP32B	chr9	+	98005008	98005153	97998613	97998678	98011270	98011389	166706	629617415	0,0,1	18251148923	0,0,0	295	150	1	1	1.0,1.0,0.995	1.0,1.0,1.0	-0.002
166707	ENSG00000136938.9	ANP32B	chr9	+	98007501	98007702	98004963	98005153	98011270	98011389	166707	3,3,2	642624421	11,1,1	18651160950	351	150	1	1	0.002,0.002,0.002	0.003,0.0,0.0	0.001
166708	ENSG00000136938.9	ANP32B	chr9	+	98011270	98011311	98004963	98005153	98012420	98012472	166708	247236156	0,1,0	612451372	4,1,1	191	150	1	1	1.0,0.995,1.0	0.992,0.997,0.997	0.003
166709	ENSG00000136938.9	ANP32B	chr9	+	98011270	98011326	98004963	98005153	98012420	98012472	166709	337299198	0,1,0	831617502	4,1,1	206	150	1	1	1.0,0.995,1.0	0.993,0.998,0.997	0.002
166710	ENSG00000136938.9	ANP32B	chr9	+	98011270	98011341	98004963	98005153	98012420	98012472	166710	390335237	0,1,0	948705567	4,1,1	221	150	1	1	1.0,0.996,1.0	0.994,0.998,0.997	0.002
166711	ENSG00000136938.9	ANP32B	chr9	+	98011270	98011344	98004963	98005153	98012420	98012472	166711	405345241	0,1,0	1004729583	4,1,1	224	150	1	1	1.0,0.996,1.0	0.994,0.998,0.997	0.002
166712	ENSG00000136938.9	ANP32B	chr9	+	98011273	98011311	98004963	98005153	98012420	98012472	166712	0,0,0	0,1,0	4,0,0	4,1,1	188	150	1	1	NA,0.0,NA	0.444,0.0,0.0	-0.148
166713	ENSG00000136938.9	ANP32B	chr9	+	98011273	98011326	98004963	98005153	98012420	98012472	166713	0,0,0	0,1,0	7,2,1	4,1,1	203	150	1	1	NA,0.0,NA	0.564,0.596,0.425	-0.528
166714	ENSG00000136938.9	ANP32B	chr9	+	98011273	98011341	98004963	98005153	98012420	98012472	166714	0,0,1	0,1,0	11,3,1	4,1,1	218	150	1	1	NA,0.0,1.0	0.654,0.674,0.408	-0.079
166715	ENSG00000136938.9	ANP32B	chr9	+	98011273	98011344	98004963	98005153	98012420	98012472	166715	0,0,1	0,1,0	11,3,3	4,1,1	221	150	1	1	NA,0.0,1.0	0.651,0.671,0.671	-0.164
166716	ENSG00000136938.9	ANP32B	chr9	+	98011273	98011389	98004963	98005153	98012420	98012472	166716	785870578	0,1,0	329213281083	4,1,1	266	150	1	1	1.0,0.998,1.0	0.998,0.999,0.998	0.001
166717	ENSG00000099290.17	WASHC2A	chr10	+	50082660	50082757	50080875	50080931	50084071	50084165	166717	2,6,4	22,28,18	2,2,1	43,20,17	247	150	0.0229087	0.242491	0.052,0.115,0.119	0.027,0.057,0.034	0.056
166718	ENSG00000099290.17	WASHC2A	chr10	+	50082663	50082757	50080875	50080931	50084071	50084165	166718	1,1,7	22,28,18	0,2,4	43,20,17	244	150	0.290651	1	0.027,0.021,0.193	0.0,0.058,0.126	0.019
166719	ENSG00000099290.17	WASHC2A	chr10	+	50092173	50092233	50091430	50091518	50093267	50093386	166719	30,34,26	0,7,0	53,31,29	2,4,3	210	150	0.860182	1	1.0,0.776,1.0	0.95,0.847,0.873	0.035
166720	ENSG00000099290.17	WASHC2A	chr10	+	50110106	50110270	50106333	50106465	50113894	50113997	166720	118,141,58	0,1,3	254,118,50	2,2,2	314	150	0.490528	1	1.0,0.985,0.902	0.984,0.966,0.923	0.005
166721	ENSG00000099290.17	WASHC2A	chr10	+	50112293	50112408	50110100	50110270	50113894	50113997	166721	2,0,0	118,141,58	0,0,2	222,115,50	265	150	1	1	0.01,0.0,0.0	0.0,0.0,0.022	-0.004
166722	ENSG00000099290.17	WASHC2A	chr10	+	50117904	50118058	50113894	50113997	50119586	50119769	166722	24,43,28	6,5,0	33,44,22	2,1,1	304	150	0.0378329	0.34401	0.664,0.809,1.0	0.891,0.956,0.916	-0.097
166723	ENSG00000099290.17	WASHC2A	chr10	+	50126056	50126138	50125368	50125449	50127582	50127795	166723	30,60,19	0,0,2	49,38,44	0,3,0	232	150	0.864797	1	1.0,1.0,0.86	1.0,0.891,1.0	-0.01
166724	ENSG00000099290.17	WASHC2A	chr10	+	50127159	50127222	50126056	50126138	50127582	50127795	166724	10,8,2	0,1,2	8,10,10	0,0,0	213	150	0.606158	1	1.0,0.849,0.413	1.0,1.0,1.0	-0.246
166725	ENSG00000119514.7	GALNT12	chr9	+	98831739	98831957	98826751	98826941	98835248	98835355	166725	5,16,5	0,0,0	53,13,14	0,0,4	368	150	0.171027	0.954152	1.0,1.0,1.0	1.0,1.0,0.588	0.137
166726	ENSG00000119514.7	GALNT12	chr9	+	98845900	98846123	98844095	98844209	98848951	98850081	166726	5,9,8	0,1,0	46,16,10	0,0,0	373	150	1	1	1.0,0.784,1.0	1.0,1.0,1.0	-0.072
166727	ENSG00000125733.18	TRIP10	chr19	+	6742523	6742640	6741224	6741281	6742966	6743114	166727	0,0,2	137111120	1,0,0	253179139	267	150	1	1	0.0,0.0,0.009	0.002,0.0,0.0	0.002
166728	ENSG00000106799.13	TGFBR1	chr9	+	99119071	99119207	99105149	99105302	99128854	99129100	166728	6,2,1	46,67,58	2,3,2	136,58,36	286	150	0.307082	1	0.064,0.015,0.009	0.008,0.026,0.028	0.009
166729	ENSG00000106799.13	TGFBR1	chr9	+	99128862	99129100	99105149	99105302	99137858	99138064	166729	9,11,1	0,10,0	1,4,4	0,0,0	388	150	0.00374866	0.0649368	1.0,0.298,1.0	1.0,1.0,1.0	-0.234
166730	ENSG00000106799.13	TGFBR1	chr9	+	99145496	99145612	99144731	99144888	99146484	99146609	166730	0,0,0	211235154	12,0,0	281207128	266	150	0.822925	1	0.0,0.0,0.0	0.024,0.0,0.0	-0.008
166731	ENSG00000237461.2	RP11-554F20.1	chr9	-	99417245	99417424	99399538	99399648	99454537	99454643	166731	2,0,5	5,3,2	0,0,0	8,3,1	329	150	0.00162912	0.0349713	0.154,0.0,0.533	0.0,0.0,0.0	0.229
166732	ENSG00000237461.2	RP11-554F20.1	chr9	-	99556042	99556124	99463031	99463072	99718158	99718287	166732	11,6,3	1,0,0	5,0,0	0,0,1	232	150	1	1	0.877,1.0,1.0	1.0,NA,0.0	0.459
166733	ENSG00000119509.13	INVS	chr9	+	100102704	100102815	100099302	100099416	100104497	100104627	166733	4,9,5	34,36,29	13,11,4	76,35,38	261	150	0.856938	1	0.063,0.126,0.09	0.09,0.153,0.057	-0.007
166734	ENSG00000119509.13	INVS	chr9	+	100129675	100129744	100126382	100126549	100131869	100131954	166734	0,0,0	1,6,3	6,1,3	8,13,4	219	150	1.71498e-05	0.00104652	0.0,0.0,0.0	0.339,0.05,0.339	-0.243
166735	ENSG00000119509.13	INVS	chr9	+	100215029	100215040	100126382	100126549	100215400	100215488	166735	0,0,0	0,10,0	1,2,0	8,9,4	161	150	1	1	NA,0.0,NA	0.104,0.172,0.0	-0.092
166737	ENSG00000119509.13	INVS	chr9	+	100215029	100215488	100126382	100126549	100226061	100226213	166737	7,7,0	5,57,24	14,12,7	80,46,0	609	150	0.115898	0.736266	0.256,0.029,0.0	0.041,0.06,1.0	-0.272
166738	ENSG00000119509.13	INVS	chr9	+	100215400	100215488	100126382	100126549	100222844	100222990	166738	0,6,0	0,2,0	6,8,3	0,0,0	238	150	1	1	NA,0.654,NA	1.0,1.0,1.0	-0.346
166739	ENSG00000119509.13	INVS	chr9	+	100215400	100215488	100126382	100126549	100226099	100226213	166739	0,5,0	1,0,0	7,6,3	0,0,0	238	150	1	1	0.0,1.0,NA	1.0,1.0,1.0	-0.5
166740	ENSG00000119509.13	INVS	chr9	+	100222844	100222990	100126382	100126549	100226061	100226235	166740	0,3,0	5,57,24	1,0,0	80,46,0	296	150	1	1	0.0,0.026,0.0	0.006,0.0,NA	0.006
166741	ENSG00000119509.13	INVS	chr9	+	100222844	100222990	100215400	100215488	100226061	100226235	166741	0,2,0	7,14,0	1,2,0	15,11,8	296	150	1	1	0.0,0.068,NA	0.033,0.084,0.0	-0.005
166742	ENSG00000119509.13	INVS	chr9	+	100241451	100241556	100240059	100240240	100242569	100242679	166742	5,4,0	41,55,19	2,1,0	128,93,45	255	150	0.022864	0.242134	0.067,0.041,0.0	0.009,0.006,0.0	0.031
166743	ENSG00000119509.13	INVS	chr9	+	100243558	100243678	100242569	100242679	100246615	100246787	166743	3,3,1	28,47,22	0,4,0	87,68,42	270	150	0.166574	0.937161	0.056,0.034,0.025	0.0,0.032,0.0	0.028
166744	ENSG00000119509.13	INVS	chr9	+	100251967	100252093	100246615	100246787	100252282	100252438	166744	3,2,2	43,34,35	7,0,0	94,89,58	276	150	0.294799	1	0.037,0.031,0.03	0.039,0.0,0.0	0.02
166745	ENSG00000119509.13	INVS	chr9	+	100269989	100270046	100264821	100264928	100272863	100273076	166745	1,1,0	50,73,53	0,0,0	119,73,48	207	150	1	1	0.014,0.01,0.0	0.0,0.0,0.0	0.008
166746	ENSG00000119509.13	INVS	chr9	+	100295723	100295850	100292946	100293043	100296916	100297146	166746	0,0,2	36,61,31	0,2,0	121,79,50	277	150	1	1	0.0,0.0,0.034	0.0,0.014,0.0	0.007
166747	ENSG00000136891.14	TEX10	chr9	-	100310298	100310375	100303631	100303842	100320264	100320398	166747	2,4,1	0,0,0	1,5,0	2,0,0	227	150	1	1	1.0,1.0,1.0	0.248,1.0,NA	0.376
166748	ENSG00000136891.14	TEX10	chr9	-	100329930	100330191	100329139	100329275	100340256	100340369	166748	207281170	0,0,2	377238189	0,0,0	411	150	1	1	1.0,1.0,0.969	1.0,1.0,1.0	-0.01
166749	ENSG00000136891.14	TEX10	chr9	-	100329993	100330169	100329185	100329275	100340256	100340369	166749	135,140,66	0,0,2	270162100	0,0,0	326	150	1	1	1.0,1.0,0.938	1.0,1.0,1.0	-0.021
166750	ENSG00000136891.14	TEX10	chr9	-	100329993	100330191	100329185	100329275	100340256	100340369	166750	0,0,3	0,0,2	0,0,3	0,0,0	348	150	1	1	NA,NA,0.393	NA,NA,1.0	-0.607
166751	ENSG00000136891.14	TEX10	chr9	-	100340256	100340397	100329930	100330169	100346071	100346315	166751	117,116,53	1,0,0	227,119,85	4,0,0	291	150	1	1	0.984,1.0,1.0	0.967,1.0,1.0	0.006
166752	ENSG00000136891.14	TEX10	chr9	-	100346693	100346878	100346071	100346315	100347166	100347304	166752	105,158,63	2,9,0	260190135	19,6,4	335	150	0.157084	0.901728	0.959,0.887,1.0	0.86,0.934,0.938	0.038
166753	ENSG00000107829.15	FBXW4	chr10	-	101612332	101612477	101611656	101611769	101624744	101624810	166753	165196132	0,1,0	254117105	0,0,0	295	150	1	1	1.0,0.99,1.0	1.0,1.0,1.0	-0.003
166754	ENSG00000107829.15	FBXW4	chr10	-	101612332	101612537	101611656	101611769	101624744	101626899	166754	19,18,8	0,1,0	33,7,10	0,0,0	355	150	1	1	1.0,0.884,1.0	1.0,1.0,1.0	-0.039
166755	ENSG00000107829.15	FBXW4	chr10	-	101612332	101612555	101611656	101611769	101624744	101626899	166755	19,18,8	0,1,0	33,6,9	0,0,0	373	150	1	1	1.0,0.879,1.0	1.0,1.0,1.0	-0.04
166756	ENSG00000107829.15	FBXW4	chr10	-	101612332	101612581	101611656	101611769	101624744	101626899	166756	19,18,8	0,1,0	32,8,9	0,0,0	399	150	1	1	1.0,0.871,1.0	1.0,1.0,1.0	-0.043
166757	ENSG00000107829.15	FBXW4	chr10	-	101612336	101612537	101611627	101611769	101624744	101626899	166757	130178106	0,1,0	201,139,92	0,0,0	351	150	1	1	1.0,0.987,1.0	1.0,1.0,1.0	-0.004
166758	ENSG00000107829.15	FBXW4	chr10	-	101612336	101612555	101611627	101611769	101624744	101626899	166758	130178106	0,1,0	201,138,91	0,0,0	369	150	1	1	1.0,0.986,1.0	1.0,1.0,1.0	-0.005
166759	ENSG00000107829.15	FBXW4	chr10	-	101612336	101612581	101611627	101611769	101624744	101626899	166759	130178106	0,1,0	200,140,91	0,0,0	395	150	1	1	1.0,0.985,1.0	1.0,1.0,1.0	-0.005
166760	ENSG00000107829.15	FBXW4	chr10	-	101648655	101648697	101624746	101624810	101667885	101667980	166760	0,0,1	156194145	0,0,0	310142112	192	150	1	1	0.0,0.0,0.005	0.0,0.0,0.0	0.002
166761	ENSG00000107829.15	FBXW4	chr10	-	101657508	101657632	101624746	101624810	101667885	101667980	166761	5,3,0	156194145	2,2,2	310142112	274	150	1	1	0.017,0.008,0.0	0.004,0.008,0.01	0.001
166762	ENSG00000107829.15	FBXW4	chr10	-	101667885	101668093	101624744	101624810	101672914	101673047	166762	112,120,86	16,26,6	173,85,60	20,10,10	358	150	0.655311	1	0.746,0.659,0.857	0.784,0.781,0.715	-0.006
166763	ENSG00000168137.19	SETD5	chr3	+	9421322	9421592	9397903	9397977	9422722	9423257	166763	3,2,2	9,2,12	28,16,6	17,3,1	420	150	1.28628e-05	0.000833624	0.106,0.263,0.056	0.37,0.656,0.682	-0.428
166764	ENSG00000168137.19	SETD5	chr3	+	9421322	9421592	9415697	9415732	9422722	9423257	166764	3,3,2	0,0,0	26,15,6	0,4,0	420	150	0.20113	1	1.0,1.0,1.0	1.0,0.573,1.0	0.142
166765	ENSG00000168137.19	SETD5	chr3	+	9421478	9421592	9397903	9397977	9422843	9423257	166765	5,4,1	0,0,4	15,5,5	0,0,0	264	150	0.0464109	0.395973	1.0,1.0,0.124	1.0,1.0,1.0	-0.292
166766	ENSG00000168137.19	SETD5	chr3	+	9421478	9421592	9397903	9397977	9422846	9423257	166766	5,4,1	0,1,0	15,7,5	0,0,4	264	150	0.132387	0.804564	1.0,0.694,1.0	1.0,1.0,0.415	0.093
166767	ENSG00000168137.19	SETD5	chr3	+	9422843	9423257	9397903	9397977	9424466	9424526	166767	19,31,29	120,130,81	8,19,16	253,128,95	564	150	8.2943e-06	0.000582898	0.04,0.06,0.087	0.008,0.038,0.043	0.033
166768	ENSG00000168137.19	SETD5	chr3	+	9422846	9423257	9397903	9397977	9424466	9424526	166768	19,32,25	120,130,81	8,19,20	253,128,95	561	150	0.00011466	0.00466956	0.041,0.062,0.076	0.008,0.038,0.053	0.027
166769	ENSG00000168137.19	SETD5	chr3	+	9426088	9426132	9424466	9424526	9428822	9429325	166769	0,1,0	89,128,75	0,0,0	171,103,91	194	150	1	1	0.0,0.006,0.0	0.0,0.0,0.0	0.002
166770	ENSG00000168137.19	SETD5	chr3	+	9429830	9430051	9428924	9429009	9433369	9433562	166770	43,50,19	4,13,8	75,34,31	20,18,13	371	150	0.165137	0.932039	0.813,0.609,0.49	0.603,0.433,0.491	0.128
166771	ENSG00000168137.19	SETD5	chr3	+	9429830	9430051	9428924	9429009	9433844	9433950	166771	56,59,37	27,23,8	119,66,59	17,20,22	371	150	0.216152	1	0.456,0.509,0.652	0.739,0.572,0.52	-0.071
166772	ENSG00000168137.19	SETD5	chr3	+	9432065	9432324	9429826	9430051	9433369	9433562	166772	0,0,0	43,50,18	2,0,0	75,33,31	409	150	1	1	0.0,0.0,0.0	0.01,0.0,0.0	-0.003
166773	ENSG00000168137.19	SETD5	chr3	+	9434589	9434715	9434333	9434485	9434823	9434882	166773	11,12,4	108,134,85	22,16,17	196164137	276	150	0.183028	0.997376	0.052,0.046,0.025	0.057,0.05,0.063	-0.016
166774	ENSG00000168137.19	SETD5	chr3	+	9434823	9435101	9433992	9434485	9435727	9435906	166774	67,68,46	0,3,0	125,90,78	0,1,0	428	150	0.852505	1	1.0,0.888,1.0	1.0,0.969,1.0	-0.027
166775	ENSG00000168137.19	SETD5	chr3	+	9435003	9435101	9434823	9434882	9435727	9435906	166775	6,0,3	139172125	18,3,2	324206166	248	150	0.138402	0.828114	0.025,0.0,0.014	0.033,0.009,0.007	-0.003
166776	ENSG00000168137.19	SETD5	chr3	+	9443294	9443417	9442169	9442245	9445047	9445300	166776	121,132,89	0,3,0	225,135,98	0,0,0	273	150	1	1	1.0,0.96,1.0	1.0,1.0,1.0	-0.013
166777	ENSG00000168137.19	SETD5	chr3	+	9446514	9446770	9445656	9445740	9447049	9447307	166777	1,2,0	238269186	0,0,0	544271185	406	150	1	1	0.002,0.003,0.0	0.0,0.0,0.0	0.002
166778	ENSG00000168137.19	SETD5	chr3	+	9446677	9446770	9445656	9445740	9447049	9447307	166778	1,0,0	238269186	0,0,0	544271185	243	150	1	1	0.003,0.0,0.0	0.0,0.0,0.0	0.001
166779	ENSG00000168137.19	SETD5	chr3	+	9465477	9465558	9464424	9464672	9468518	9468575	166779	0,0,0	37,69,34	0,4,0	59,34,43	231	150	1	1	0.0,0.0,0.0	0.0,0.071,0.0	-0.024
166780	ENSG00000168137.19	SETD5	chr3	+	9469767	9469890	9468518	9468575	9470458	9470929	166780	8,7,2	31,67,22	7,2,5	55,35,38	273	150	0.479017	1	0.124,0.054,0.048	0.065,0.03,0.067	0.021
166781	ENSG00000122574.11	WIPF3	chr7	+	29834672	29834814	29806553	29806678	29875829	29875962	166781	27,33,19	0,0,0	21,10,10	0,0,2	292	150	1	1	1.0,1.0,1.0	1.0,1.0,0.72	0.093
166782	ENSG00000174177.13	CTU2	chr16	+	88707145	88707210	88706544	88706598	88709937	88710016	166782	20,23,19	0,1,0	52,22,18	0,0,0	215	150	1	1	1.0,0.941,1.0	1.0,1.0,1.0	-0.02
166783	ENSG00000174177.13	CTU2	chr16	+	88707145	88707210	88706544	88706598	88710222	88710282	166783	1,4,0	0,0,1	5,2,0	0,1,0	215	150	1	1	1.0,1.0,0.0	1.0,0.583,NA	-0.125
166784	ENSG00000174177.13	CTU2	chr16	+	88708140	88708337	88707135	88707210	88709937	88710016	166784	3,2,0	44,42,35	3,4,2	130,48,47	347	150	0.684564	1	0.029,0.02,0.0	0.01,0.035,0.018	-0.005
166785	ENSG00000117598.13	PLPPR5	chr1	-	98902549	98902674	98890244	98893104	98914785	98914920	166785	4,0,1	237268140	7,6,0	224146116	275	150	0.952474	1	0.009,0.0,0.004	0.017,0.022,0.0	-0.009
166786	ENSG00000117598.13	PLPPR5	chr1	-	98902549	98902674	98890244	98893104	98914800	98914920	166786	2,0,3	183273177	5,1,2	301138126	275	150	1	1	0.006,0.0,0.009	0.009,0.004,0.009	-0.002
166787	ENSG00000117598.13	PLPPR5	chr1	-	98912918	98912981	98890244	98893104	98914785	98914920	166787	0,0,5	237268140	2,0,0	224146116	213	150	1	1	0.0,0.0,0.025	0.006,0.0,0.0	0.006
166788	ENSG00000117598.13	PLPPR5	chr1	-	98912918	98912981	98890244	98893104	98914800	98914920	166788	0,0,5	183273177	4,0,1	301138126	213	150	1	1	0.0,0.0,0.02	0.009,0.0,0.006	0.002
166789	ENSG00000197694.18	SPTAN1	chr9	+	128553080	128553210	128552602	128552696	128566737	128566977	166789	0,0,0	458515326	2,0,0	748376350	280	150	1	1	0.0,0.0,0.0	0.001,0.0,0.0	0
166790	ENSG00000197694.18	SPTAN1	chr9	+	128553135	128553210	128552602	128552696	128566737	128566977	166790	0,0,2	458515326	2,0,0	748376350	225	150	1	1	0.0,0.0,0.004	0.002,0.0,0.0	0.001
166791	ENSG00000197694.18	SPTAN1	chr9	+	128553135	128553311	128552602	128552696	128566737	128566977	166791	1,0,5	458515326	4,3,2	748376350	326	150	1	1	0.001,0.0,0.007	0.002,0.004,0.003	0
166792	ENSG00000197694.18	SPTAN1	chr9	+	128553135	128553362	128552602	128552696	128566737	128566806	166792	1,0,4	458515326	5,1,3	748376350	377	150	1	1	0.001,0.0,0.005	0.003,0.001,0.003	0
166793	ENSG00000197694.18	SPTAN1	chr9	+	128553135	128553382	128552602	128552696	128566737	128566776	166793	1,0,4	458515326	5,1,3	748376350	397	150	1	1	0.001,0.0,0.005	0.003,0.001,0.003	0
166794	ENSG00000197694.18	SPTAN1	chr9	+	128553158	128553210	128552602	128552696	128566737	128566977	166794	2,6,1	458515326	3,2,0	748376350	202	150	1	1	0.003,0.009,0.002	0.003,0.004,0.0	0.002
166795	ENSG00000197694.18	SPTAN1	chr9	+	128553158	128553311	128552602	128552696	128566737	128566977	166795	3,8,5	458515326	4,6,1	748376350	303	150	1	1	0.003,0.008,0.008	0.003,0.008,0.001	0.002
166796	ENSG00000197694.18	SPTAN1	chr9	+	128553158	128553362	128552602	128552696	128566737	128566806	166796	2,8,4	458515326	4,4,0	748376350	354	150	1	1	0.002,0.007,0.005	0.002,0.004,0.0	0.003
166797	ENSG00000197694.18	SPTAN1	chr9	+	128553158	128553382	128552602	128552696	128566737	128566776	166797	2,8,4	458515326	4,4,0	748376350	374	150	1	1	0.002,0.006,0.005	0.002,0.004,0.0	0.002
166799	ENSG00000197694.18	SPTAN1	chr9	+	128586145	128586265	128585747	128585965	128587605	128587698	166799	0,2,0	10231167757	0,2,0	1740839694	270	150	1	1	0.0,0.001,0.0	0.0,0.001,0.0	0
166800	ENSG00000197694.18	SPTAN1	chr9	+	128592676	128593042	128591579	128591625	128594174	128594373	166800	241231138	171205125	253125124	331199149	516	150	2.56766e-05	0.00144358	0.291,0.247,0.243	0.182,0.154,0.195	0.083
166802	ENSG00000197694.18	SPTAN1	chr9	+	128621666	128621998	128621157	128621256	128624327	128624891	166802	1,3,5	775914577	16,4,5	869574428	482	150	1	1	0.0,0.001,0.003	0.006,0.002,0.004	-0.003
166803	ENSG00000197694.18	SPTAN1	chr9	+	128626999	128627090	128626510	128626687	128627385	128628025	166803	4,1,0	745759539	0,0,1	817487395	241	150	1	1	0.003,0.001,0.0	0.0,0.0,0.002	0.001
166804	ENSG00000197694.18	SPTAN1	chr9	+	128627003	128627090	128626510	128626687	128627385	128628025	166804	4,6,0	745759539	0,0,3	817487395	237	150	1	1	0.003,0.005,0.0	0.0,0.0,0.005	0.001
166805	ENSG00000197694.18	SPTAN1	chr9	+	128627003	128627175	128626510	128626687	128627385	128628025	166805	0,4,0	745759539	1,1,2	817487395	322	150	1	1	0.0,0.002,0.0	0.001,0.001,0.002	-0.001
166806	ENSG00000197694.18	SPTAN1	chr9	+	128627924	128628370	128627385	128627498	128630320	128630375	166806	101,124,75	0,3,0	148,76,60	8,0,3	596	150	0.00248165	0.047726	1.0,0.912,1.0	0.823,1.0,0.834	0.085
166807	ENSG00000197694.18	SPTAN1	chr9	+	128630320	128630375	128627924	128628370	128632126	128632323	166807	502522329	0,0,1	646339247	0,0,0	205	150	1	1	1.0,1.0,0.996	1.0,1.0,1.0	-0.001
166808	ENSG00000197694.18	SPTAN1	chr9	+	128630723	128630867	128630320	128630375	128632126	128632323	166808	1,1,1	12111252818	1,0,3	1745807620	294	150	1	1	0.0,0.0,0.001	0.0,0.0,0.002	0
166809	ENSG00000136824.19	SMC2	chr9	+	104095281	104095551	104094563	104094838	104096147	104096297	166809	91,120,55	1,0,0	265,132,92	0,0,0	420	150	1	1	0.97,1.0,1.0	1.0,1.0,1.0	-0.01
166811	ENSG00000136824.19	SMC2	chr9	+	104095281	104095552	104094295	104094448	104099643	104099682	166811	88,123,55	0,0,0	266,132,92	0,1,1	421	150	1	1	1.0,1.0,1.0	1.0,0.979,0.97	0.017
166812	ENSG00000136824.19	SMC2	chr9	+	104095281	104095552	104094308	104094477	104099643	104099682	166812	90,121,57	0,0,0	278,136,94	1,0,0	421	150	1	1	1.0,1.0,1.0	0.99,1.0,1.0	0.003
166813	ENSG00000136824.19	SMC2	chr9	+	104095281	104095552	104094563	104094838	104096147	104096297	166813	163228116	1,0,0	519265196	0,0,0	421	150	1	1	0.983,1.0,1.0	1.0,1.0,1.0	-0.006
166814	ENSG00000136824.19	SMC2	chr9	+	104095298	104095551	104094563	104094838	104096147	104096297	166814	91,121,55	1,0,0	263,132,92	0,0,0	403	150	1	1	0.971,1.0,1.0	1.0,1.0,1.0	-0.01
166815	ENSG00000136824.19	SMC2	chr9	+	104095323	104095551	104094563	104094838	104096147	104096297	166815	107,136,81	1,0,0	297145109	0,0,0	378	150	1	1	0.977,1.0,1.0	1.0,1.0,1.0	-0.008
166816	ENSG00000136824.19	SMC2	chr9	+	104096010	104096055	104095323	104095552	104096147	104096297	166816	2,3,1	76,108,61	0,0,0	254133104	195	150	0.562379	1	0.02,0.021,0.012	0.0,0.0,0.0	0.018
166817	ENSG00000136824.19	SMC2	chr9	+	104096010	104096103	104095323	104095552	104098445	104098568	166817	7,8,2	0,4,2	0,0,3	10,9,5	243	150	3.01997e-06	0.000251248	1.0,0.552,0.382	0.0,0.0,0.27	0.555
166818	ENSG00000136824.19	SMC2	chr9	+	104096010	104096297	104095323	104095552	104098445	104098568	166818	92,90,60	0,4,2	315147123	10,9,5	437	150	0.0687897	0.518193	1.0,0.885,0.911	0.915,0.849,0.894	0.046
166819	ENSG00000136824.19	SMC2	chr9	+	104124405	104124512	104123107	104123232	104124911	104125105	166819	0,0,0	88,119,85	4,0,0	350197133	257	150	1	1	0.0,0.0,0.0	0.007,0.0,0.0	-0.002
166820	ENSG00000136824.19	SMC2	chr9	+	104127711	104127865	104127406	104127480	104129644	104129845	166820	0,0,0	167198125	3,0,0	558309261	304	150	1	1	0.0,0.0,0.0	0.003,0.0,0.0	-0.001
166821	ENSG00000136824.19	SMC2	chr9	+	104135847	104136060	104134414	104134575	104138017	104138165	166821	4,5,1	153,217,96	9,16,11	423251222	363	150	0.0720724	0.535713	0.011,0.009,0.004	0.009,0.026,0.02	-0.01
166822	ENSG00000165029.17	ABCA1	chr9	-	104804625	104804751	104803283	104803316	104806240	104806430	166822	18,6,8	0,2,0	0,2,0	0,0,0	276	150	1	1	1.0,0.62,1.0	NA,1.0,NA	-0.127
166823	ENSG00000070214.16	SLC44A1	chr9	+	105335542	105335699	105309723	105309866	105348357	105348451	166823	138123113	0,0,0	311156164	2,0,2	307	150	1	1	1.0,1.0,1.0	0.987,1.0,0.976	0.012
166824	ENSG00000070214.16	SLC44A1	chr9	+	105336566	105336641	105335562	105335699	105348357	105348451	166824	2,0,0	128114112	10,0,0	285153156	225	150	0.890838	1	0.01,0.0,0.0	0.023,0.0,0.0	-0.004
166825	ENSG00000070214.16	SLC44A1	chr9	+	105350577	105350625	105348357	105348451	105356211	105356381	166825	0,0,0	160147117	4,0,0	231158164	198	150	1	1	0.0,0.0,0.0	0.013,0.0,0.0	-0.004
166826	ENSG00000070214.16	SLC44A1	chr9	+	105357150	105357255	105355916	105356381	105358343	105358433	166826	0,5,2	50,68,39	3,2,3	137,77,89	255	150	0.549072	1	0.0,0.041,0.029	0.013,0.015,0.019	0.008
166827	ENSG00000070214.16	SLC44A1	chr9	+	105357154	105357255	105356211	105356381	105358343	105358433	166827	1,3,0	50,68,39	2,2,1	137,77,89	251	150	1	1	0.012,0.026,0.0	0.009,0.015,0.007	0.002
166828	ENSG00000070214.16	SLC44A1	chr9	+	105385619	105385703	105385421	105385502	105389032	105397346	166828	0,2,0	54,75,41	0,1,0	170,89,98	234	150	1	1	0.0,0.017,0.0	0.0,0.007,0.0	0.003
166829	ENSG00000106701.13	FSD1L	chr9	+	105461478	105461615	105448122	105448235	105464235	105464331	166829	9,12,9	68,83,54	19,9,3	76,63,56	287	150	0.923691	1	0.065,0.07,0.08	0.116,0.069,0.027	0.001
166830	ENSG00000106701.13	FSD1L	chr9	+	105461493	105461615	105448122	105448235	105464235	105464331	166830	9,7,8	68,83,54	20,7,3	76,63,56	272	150	0.408409	1	0.068,0.044,0.076	0.127,0.058,0.029	-0.009
166831	ENSG00000106701.13	FSD1L	chr9	+	105471905	105472005	105468192	105468324	105479353	105479376	166831	57,83,34	0,1,2	55,38,20	0,0,0	250	150	0.953665	1	1.0,0.98,0.911	1.0,1.0,1.0	-0.036
166832	ENSG00000106701.13	FSD1L	chr9	+	105471905	105472005	105468192	105468324	105506398	105506475	166832	2,0,2	0,1,0	0,4,0	0,0,0	250	150	1	1	1.0,0.0,1.0	NA,1.0,NA	-0.333
166833	ENSG00000106701.13	FSD1L	chr9	+	105479353	105479381	105471903	105472005	105484380	105484502	166833	21,29,11	7,5,4	20,7,5	6,8,5	178	150	0.0564403	0.452345	0.717,0.83,0.699	0.737,0.424,0.457	0.209
166834	ENSG00000106701.13	FSD1L	chr9	+	105533767	105534045	105512806	105512936	105534492	105534593	166834	1,0,1	10,16,1	0,0,2	24,13,5	428	150	1	1	0.034,0.0,0.26	0.0,0.0,0.123	0.057
166835	ENSG00000106701.13	FSD1L	chr9	+	105539297	105539351	105512806	105512936	105546357	105546602	166835	33,36,17	5,6,0	31,18,14	2,2,4	204	150	0.744538	1	0.829,0.815,1.0	0.919,0.869,0.72	0.045
166836	ENSG00000163053.11	SLC16A14	chr2	-	230041841	230041959	230034981	230037531	230045744	230046722	166836	1,2,0	15,7,16	1,0,0	46,45,21	268	150	0.908643	1	0.036,0.138,0.0	0.012,0.0,0.0	0.054
166837	ENSG00000163053.11	SLC16A14	chr2	-	230046614	230046722	230034981	230037531	230059093	230059366	166837	0,4,1	0,1,0	13,5,1	3,0,1	258	150	1	1	NA,0.699,1.0	0.716,1.0,0.368	0.155
166838	ENSG00000080224.17	EPHA6	chr3	+	96936013	96936133	96866824	96866889	96987329	96987993	166838	2,2,0	0,5,1	0,0,0	7,10,1	270	150	0.0891279	0.618299	1.0,0.182,0.0	0.0,0.0,0.0	0.394
166839	ENSG00000080224.17	EPHA6	chr3	+	97081539	97081575	96987329	96987993	97226263	97226419	166839	0,0,0	8,13,4	2,0,0	11,3,3	186	150	1	1	0.0,0.0,0.0	0.128,0.0,0.0	-0.043
166841	ENSG00000080224.17	EPHA6	chr3	+	97448124	97448172	97405149	97405274	97448567	97448730	166841	2,9,0	2,4,1	0,0,0	0,0,1	198	150	1	1	0.431,0.63,0.0	NA,NA,0.0	0.354
166842	ENSG00000119318.13	RAD23B	chr9	+	107284875	107284913	107283526	107283695	107300140	107300222	166842	0,0,0	369482296	0,4,0	925544457	188	150	1	1	0.0,0.0,0.0	0.0,0.006,0.0	-0.002
166843	ENSG00000119318.13	RAD23B	chr9	+	107300140	107300201	107283278	107283695	107302034	107302114	166843	173263156	0,0,5	509274222	1,0,1	211	150	1	1	1.0,1.0,0.957	0.997,1.0,0.994	-0.011
166844	ENSG00000119318.13	RAD23B	chr9	+	107301731	107301818	107300140	107300222	107302034	107302114	166844	0,0,3	436504302	0,0,0	1075643504	237	150	1	1	0.0,0.0,0.006	0.0,0.0,0.0	0.002
166845	ENSG00000119318.13	RAD23B	chr9	+	107301731	107302114	107300140	107300222	107306378	107306453	166845	322467252	0,2,0	618448404	6,1,6	533	150	0.0205693	0.224411	1.0,0.985,1.0	0.967,0.992,0.95	0.025
166846	ENSG00000119318.13	RAD23B	chr9	+	107302031	107302114	107300140	107300222	107306378	107306453	166846	323467250	0,2,0	619448404	6,1,6	233	150	0.804051	1	1.0,0.993,1.0	0.985,0.997,0.977	0.011
166847	ENSG00000119318.13	RAD23B	chr9	+	107303850	107303900	107302034	107302114	107306378	107306647	166847	0,4,0	546742413	0,1,2	1203774676	200	150	1	1	0.0,0.004,0.0	0.0,0.001,0.002	0
166848	ENSG00000119328.12	ABITRAM	chr9	+	108936307	108936416	108935637	108935689	108939195	108939272	166848	22,48,17	0,6,4	63,34,18	10,0,0	259	150	0.486639	1	1.0,0.822,0.711	0.785,1.0,1.0	-0.084
166849	ENSG00000106771.13	TMEM245	chr9	-	109033306	109033499	109015134	109020505	109036205	109036380	166849	69,86,66	0,0,0	151,111,87	3,1,0	343	150	0.458421	1	1.0,1.0,1.0	0.957,0.98,1.0	0.021
166850	ENSG00000106771.13	TMEM245	chr9	-	109038016	109038115	109036019	109036380	109050282	109050428	166850	61,100,48	3,0,0	217,81,74	0,0,0	249	150	1	1	0.925,1.0,1.0	1.0,1.0,1.0	-0.025
166851	ENSG00000106771.13	TMEM245	chr9	-	109090905	109091149	109087172	109087342	109093474	109093591	166851	0,4,0	1,12,5	1,0,0	4,2,6	394	150	0.525268	1	0.0,0.113,0.0	0.087,0.0,0.0	0.009
166852	ENSG00000106771.13	TMEM245	chr9	-	109090905	109091152	109087172	109087342	109093474	109093591	166852	15,21,18	1,12,5	32,25,28	4,2,6	397	150	0.175479	0.970454	0.85,0.398,0.576	0.751,0.825,0.638	-0.13
166853	ENSG00000106771.13	TMEM245	chr9	-	109090905	109091155	109087172	109087342	109093474	109093591	166853	151,203,96	1,12,5	277197144	4,2,6	400	150	0.0609337	0.476637	0.983,0.864,0.878	0.963,0.974,0.9	-0.037
166854	ENSG00000106771.13	TMEM245	chr9	-	109090910	109091149	109087172	109087342	109093474	109093591	166854	0,0,0	1,12,5	1,2,0	4,2,6	389	150	0.78644	1	0.0,0.0,0.0	0.088,0.278,0.0	-0.122
166855	ENSG00000106771.13	TMEM245	chr9	-	109090910	109091152	109087172	109087342	109093474	109093591	166855	15,17,18	1,12,5	32,27,28	4,2,6	392	150	0.147466	0.863844	0.852,0.352,0.579	0.754,0.838,0.641	-0.15
166856	ENSG00000106771.13	TMEM245	chr9	-	109090910	109091155	109087172	109087342	109093474	109093591	166856	151,199,96	1,12,5	277199144	4,2,6	395	150	0.0567382	0.453742	0.983,0.863,0.879	0.963,0.974,0.901	-0.038
166857	ENSG00000106771.13	TMEM245	chr9	-	109090921	109091149	109087172	109087342	109093474	109093591	166857	63,59,53	1,12,5	126,98,87	4,2,6	378	150	0.0369169	0.338247	0.962,0.661,0.808	0.926,0.951,0.852	-0.099
166858	ENSG00000106771.13	TMEM245	chr9	-	109090921	109091152	109087172	109087342	109093474	109093591	166858	78,76,71	1,12,5	157123115	4,2,6	381	150	0.0278956	0.278187	0.968,0.714,0.848	0.939,0.96,0.883	-0.084
166859	ENSG00000106771.13	TMEM245	chr9	-	109093447	109093591	109090921	109091155	109106507	109106609	166859	62,74,59	0,0,0	216,148,82	0,4,0	294	150	0.925436	1	1.0,1.0,1.0	1.0,0.95,1.0	0.017
166860	ENSG00000095203.15	EPB41L4B	chr9	-	109191788	109191902	109182728	109182797	109192277	109192355	166860	0,4,0	1,0,3	0,1,0	1,3,4	264	150	0.0990259	0.66321	0.0,1.0,0.0	0.0,0.159,0.0	0.28
166861	ENSG00000095203.15	EPB41L4B	chr9	-	109191788	109192011	109182728	109182797	109192277	109192355	166861	0,4,0	1,0,3	5,0,0	1,3,4	373	150	0.754615	1	0.0,1.0,0.0	0.668,0.0,0.0	0.111
166862	ENSG00000095203.15	EPB41L4B	chr9	-	109194219	109194406	109192277	109192355	109200235	109200334	166862	6,3,5	1,0,0	11,10,12	0,0,0	337	150	1	1	0.728,1.0,1.0	1.0,1.0,1.0	-0.091
166863	ENSG00000095203.15	EPB41L4B	chr9	-	109241993	109242084	109239730	109241809	109243617	109243682	166863	4,1,7	20,36,9	17,12,7	80,55,39	241	150	0.659549	1	0.111,0.017,0.326	0.117,0.12,0.1	0.039
166864	ENSG00000231064.7	THBS3-AS1	chr1	+	155196850	155197278	155195003	155195368	155198402	155198618	166864	5,2,1	0,0,0	5,2,1	0,0,2	578	150	0.325703	1	1.0,1.0,1.0	1.0,1.0,0.115	0.295
166865	ENSG00000231064.7	THBS3-AS1	chr1	+	155196898	155197017	155195003	155195368	155198402	155198618	166865	0,0,2	0,0,0	8,6,4	0,0,2	269	150	1	1	NA,NA,1.0	1.0,1.0,0.527	0.158
166866	ENSG00000231064.7	THBS3-AS1	chr1	+	155196898	155197278	155195003	155195368	155198402	155198618	166866	0,0,2	0,0,0	3,2,0	0,0,2	530	150	1	1	NA,NA,1.0	1.0,1.0,0.0	0.333
166867	ENSG00000198121.14	LPAR1	chr9	-	111005464	111005539	110973480	110973558	111038166	111038470	166867	0,0,0	11,6,8	2,0,0	12,11,6	225	150	1	1	0.0,0.0,0.0	0.1,0.0,0.0	-0.033
166868	ENSG00000198121.14	LPAR1	chr9	-	111011547	111011690	110973480	110973558	111036121	111036207	166868	7,9,11	0,0,4	4,10,0	0,4,1	293	150	0.430161	1	1.0,1.0,0.585	1.0,0.561,0.0	0.341
166869	ENSG00000198121.14	LPAR1	chr9	-	111011547	111011690	110973480	110973558	111037840	111038085	166869	7,9,12	2,12,0	3,10,0	9,11,3	293	150	0.0064222	0.0965	0.642,0.277,1.0	0.146,0.318,0.0	0.485
166870	ENSG00000198121.14	LPAR1	chr9	-	111011547	111011690	110973480	110973558	111038166	111038470	166870	7,9,11	11,6,8	5,11,0	12,11,6	293	150	0.0809276	0.578739	0.246,0.434,0.413	0.176,0.339,0.0	0.193
166872	ENSG00000138311.18	ZNF365	chr10	+	62390320	62390417	62388395	62388576	62398739	62398777	166872	0,0,0	25,29,16	0,3,2	36,14,12	247	150	0.435087	1	0.0,0.0,0.0	0.0,0.115,0.092	-0.069
166873	ENSG00000136813.15	ECPAS	chr9	-	111408590	111408672	111397029	111397153	111410040	111410213	166873	97,100,61	0,1,2	170,100,78	0,0,0	232	150	1	1	1.0,0.985,0.952	1.0,1.0,1.0	-0.021
166874	ENSG00000136813.15	ECPAS	chr9	-	111415744	111415883	111414428	111414651	111416271	111416352	166874	0,3,0	144,154,94	0,0,0	299223176	289	150	1	1	0.0,0.01,0.0	0.0,0.0,0.0	0.003
166875	ENSG00000136813.15	ECPAS	chr9	-	111440371	111440456	111436939	111437108	111442305	111442424	166875	50,78,45	0,0,0	123,71,65	0,2,0	235	150	1	1	1.0,1.0,1.0	1.0,0.958,1.0	0.014
166876	ENSG00000136813.15	ECPAS	chr9	-	111440371	111440530	111436939	111437108	111442305	111442424	166876	136,170,98	0,0,0	284171145	0,2,0	309	150	1	1	1.0,1.0,1.0	1.0,0.976,1.0	0.008
166877	ENSG00000136813.15	ECPAS	chr9	-	111442406	111442424	111440371	111440521	111444377	111444494	166877	9,11,0	0,0,0	12,12,6	0,1,0	168	150	1	1	1.0,1.0,NA	1.0,0.915,1.0	0.028
166878	ENSG00000136813.15	ECPAS	chr9	-	111473841	111473959	111472896	111473000	111483503	111483679	166878	4,2,0	0,8,4	0,4,0	20,11,3	268	150	0.133164	0.807449	1.0,0.123,0.0	0.0,0.169,0.0	0.318
166879	ENSG00000136813.15	ECPAS	chr9	-	111473841	111473959	111472896	111473000	111484115	111484383	166879	5,1,0	0,1,3	0,4,0	13,5,6	268	150	0.173163	0.96188	1.0,0.359,0.0	0.0,0.309,0.0	0.35
166880	ENSG00000127540.12	UQCR11	chr19	-	1599987	1600138	1599411	1599560	1602036	1602129	166880	0,1,0	0,0,3	6,0,2	0,2,2	301	150	1	1	NA,1.0,0.0	1.0,0.0,0.333	0.056
166881	ENSG00000127540.12	UQCR11	chr19	-	1602036	1602152	1599411	1599560	1602293	1602426	166881	0,0,3	0,3,0	5,4,8	2,5,0	266	150	1	1	NA,0.0,1.0	0.585,0.311,1.0	-0.132
166882	ENSG00000127540.12	UQCR11	chr19	-	1602036	1602156	1599411	1599560	1602293	1602426	166882	0,0,3	0,3,0	0,2,3	2,5,0	270	150	1	1	NA,0.0,1.0	0.0,0.182,1.0	0.106
166883	ENSG00000127540.12	UQCR11	chr19	-	1602293	1602426	1602036	1602152	1605359	1605443	166883	0,1,8	4,0,3	9,6,6	0,0,0	283	150	8.94581e-06	0.000617811	0.0,1.0,0.586	1.0,1.0,1.0	-0.471
166884	ENSG00000058091.17	CDK14	chr7	+	90623435	90623543	90604217	90604249	90726566	90726812	166884	0,2,0	38,64,53	5,0,2	193,89,78	258	150	1	1	0.0,0.018,0.0	0.015,0.0,0.015	-0.004
166885	ENSG00000058091.17	CDK14	chr7	+	90643724	90643790	90604217	90604249	90726566	90726812	166885	4,3,0	38,64,53	0,2,0	193,89,78	216	150	0.37702	1	0.068,0.032,0.0	0.0,0.015,0.0	0.028
166886	ENSG00000058091.17	CDK14	chr7	+	90692572	90692739	90604217	90604249	90726566	90726812	166886	0,0,1	38,64,53	10,2,4	193,89,78	317	150	0.101223	0.673503	0.0,0.0,0.009	0.024,0.011,0.024	-0.017
166887	ENSG00000058091.17	CDK14	chr7	+	90769511	90769609	90747680	90747775	90790572	90790652	166887	2,0,0	91,96,49	0,0,0	174,110,84	248	150	1	1	0.013,0.0,0.0	0.0,0.0,0.0	0.004
166888	ENSG00000058091.17	CDK14	chr7	+	91041017	91041097	90984147	90984241	91045896	91045960	166888	0,0,0	97,81,57	0,2,0	172121100	230	150	1	1	0.0,0.0,0.0	0.0,0.011,0.0	-0.004
166889	ENSG00000162522.11	KIAA1522	chr1	+	32742840	32742930	32741829	32742189	32767786	32767957	166889	0,2,0	37,44,22	0,0,0	73,33,19	240	150	1	1	0.0,0.028,0.0	0.0,0.0,0.0	0.009
166890	ENSG00000162522.11	KIAA1522	chr1	+	32768594	32768775	32768061	32768117	32772864	32773197	166890	7,12,4	0,2,0	15,8,6	0,0,0	331	150	1	1	1.0,0.731,1.0	1.0,1.0,1.0	-0.09
166891	ENSG00000162522.11	KIAA1522	chr1	+	32768631	32768775	32768061	32768117	32772864	32773197	166891	5,9,4	0,2,0	11,4,6	0,0,0	294	150	1	1	1.0,0.697,1.0	1.0,1.0,1.0	-0.101
166892	ENSG00000162522.11	KIAA1522	chr1	+	32768695	32768775	32768061	32768117	32772864	32773197	166892	0,0,0	0,2,0	1,0,1	0,0,0	230	150	1	1	NA,0.0,NA	1.0,NA,1.0	-1
166894	ENSG00000162522.11	KIAA1522	chr1	+	32772107	32772441	32768651	32768775	32772864	32774970	166894	135,169,97	0,0,0	220,91,90	1,0,1	484	150	1	1	1.0,1.0,1.0	0.986,1.0,0.965	0.016
166895	ENSG00000106868.17	SUSD1	chr9	-	112052238	112052349	112041866	112041960	112058427	112058471	166895	11,0,0	12,15,12	5,4,2	10,2,13	261	150	0.209967	1	0.345,0.0,0.0	0.223,0.535,0.081	-0.165
166896	ENSG00000106868.17	SUSD1	chr9	-	112052238	112052438	112041866	112041960	112058427	112058686	166896	9,23,6	12,15,12	24,11,4	10,2,13	350	150	0.386774	1	0.243,0.397,0.176	0.507,0.702,0.117	-0.17
166897	ENSG00000106868.17	SUSD1	chr9	-	112102110	112102282	112098581	112098662	112111653	112112083	166897	1,0,0	0,0,1	0,1,0	0,0,0	322	150	1	1	1.0,NA,0.0	NA,1.0,NA	-0.5
166898	ENSG00000106868.17	SUSD1	chr9	-	112102110	112102285	112098581	112098662	112111653	112111840	166898	32,31,23	0,0,1	33,28,23	0,0,0	325	150	1	1	1.0,1.0,0.914	1.0,1.0,1.0	-0.029
166899	ENSG00000106868.17	SUSD1	chr9	-	112102175	112102282	112098469	112098662	112111653	112112083	166899	39,65,34	0,0,1	32,30,24	0,0,0	257	150	1	1	1.0,1.0,0.952	1.0,1.0,1.0	-0.016
166900	ENSG00000106868.17	SUSD1	chr9	-	112103128	112103167	112102175	112102285	112111653	112112083	166900	3,1,2	36,36,22	0,1,0	38,31,29	189	150	0.218864	1	0.062,0.022,0.067	0.0,0.025,0.0	0.042
166901	ENSG00000106868.17	SUSD1	chr9	-	112145978	112146009	112143470	112143623	112149243	112149399	166901	0,2,0	72,81,55	0,0,2	74,65,39	181	150	1	1	0.0,0.02,0.0	0.0,0.0,0.041	-0.007
166902	ENSG00000106868.17	SUSD1	chr9	-	112145978	112146173	112143470	112143623	112149243	112149399	166902	0,6,0	72,81,55	5,0,1	74,65,39	345	150	0.950386	1	0.0,0.031,0.0	0.029,0.0,0.011	-0.003
166903	ENSG00000106868.17	SUSD1	chr9	-	112174649	112174669	112157499	112157613	112175132	112175297	166903	0,0,0	32,41,33	6,0,0	72,29,34	170	150	0.308987	1	0.0,0.0,0.0	0.068,0.0,0.0	-0.023
166904	ENSG00000119314.16	PTBP3	chr9	-	112245048	112245141	112234819	112234897	112250928	112251103	166904	0,0,0	68,110,54	0,0,4	134,113,68	243	150	1	1	0.0,0.0,0.0	0.0,0.0,0.035	-0.012
166905	ENSG00000119314.16	PTBP3	chr9	-	112321403	112321525	112297840	112297916	112333469	112333664	166905	0,4,4	81,88,74	0,0,0	174,79,90	272	150	0.700423	1	0.0,0.024,0.029	0.0,0.0,0.0	0.018
166906	ENSG00000107758.16	PPP3CB	chr10	-	73439871	73439895	73436432	73438420	73444724	73444822	166906	53,39,27	0,0,0	63,23,22	10,0,6	174	150	9.80431e-07	9.92452e-05	1.0,1.0,1.0	0.845,1.0,0.76	0.132
166907	ENSG00000107758.16	PPP3CB	chr10	-	73444727	73444822	73439871	73439901	73446491	73446573	166907	170,218,92	4,2,0	316140137	12,8,1	245	150	0.0040293	0.0684789	0.963,0.985,1.0	0.942,0.915,0.988	0.034
166908	ENSG00000107758.16	PPP3CB	chr10	-	73454429	73454489	73446491	73446573	73467552	73467619	166908	58,64,31	0,0,1	69,57,31	0,0,0	210	150	1	1	1.0,1.0,0.957	1.0,1.0,1.0	-0.014
166909	ENSG00000107758.16	PPP3CB	chr10	-	73472854	73472950	73471467	73471613	73474918	73475030	166909	2,0,0	164235114	0,0,0	209124101	246	150	1	1	0.007,0.0,0.0	0.0,0.0,0.0	0.002
166910	ENSG00000107758.16	PPP3CB	chr10	-	73474918	73475003	73471467	73471613	73478498	73478623	166910	123,170,84	2,0,0	141,76,75	0,0,0	235	150	1	1	0.975,1.0,1.0	1.0,1.0,1.0	-0.008
166911	ENSG00000107758.16	PPP3CB	chr10	-	73479849	73479992	73479316	73479517	73495804	73496024	166911	4,2,4	47,39,36	0,0,0	62,57,41	293	150	0.0224615	0.239194	0.042,0.026,0.054	0.0,0.0,0.0	0.041
166912	ENSG00000006712.15	PAF1	chr19	-	39387158	39387266	39386693	39386799	39388338	39388467	166912	0,0,1	222280234	0,0,0	520230219	258	150	1	1	0.0,0.0,0.002	0.0,0.0,0.0	0.001
166913	ENSG00000006712.15	PAF1	chr19	-	39389639	39389777	39389479	39389546	39390068	39390289	166913	189194154	0,1,1	213193151	0,0,0	288	150	1	1	1.0,0.99,0.988	1.0,1.0,1.0	-0.007
166914	ENSG00000139343.10	SNRPF	chr12	+	95861144	95861289	95858968	95859076	95865323	95865388	166914	2,0,0	0,0,0	0,0,0	1,0,0	295	150	1	1	1.0,NA,NA	0.0,NA,NA	1
166915	ENSG00000139343.10	SNRPF	chr12	+	95861144	95861293	95858968	95859076	95865323	95865388	166915	642704435	0,0,0	22531169987	1,0,0	299	150	1	1	1.0,1.0,1.0	0.999,1.0,1.0	0
166916	ENSG00000139343.10	SNRPF	chr12	+	95861167	95861289	95858927	95859076	95865323	95865388	166916	509504382	0,0,0	1551822697	1,0,0	272	150	1	1	1.0,1.0,1.0	0.999,1.0,1.0	0
166917	ENSG00000139343.10	SNRPF	chr12	+	95861168	95861289	95858968	95859076	95865323	95865388	166917	1,0,0	0,0,0	1,0,2	1,0,0	271	150	1	1	1.0,NA,NA	0.356,NA,1.0	0.322
166918	ENSG00000139343.10	SNRPF	chr12	+	95861168	95861293	95858968	95859076	95865323	95865388	166918	605667404	0,0,0	21411103927	1,0,0	275	150	1	1	1.0,1.0,1.0	0.999,1.0,1.0	0
166919	ENSG00000139343.10	SNRPF	chr12	+	95862065	95862104	95861167	95861293	95865323	95865388	166919	0,0,0	657732443	0,2,0	233811951006	189	150	1	1	0.0,0.0,0.0	0.0,0.001,0.0	0
166920	ENSG00000026297.17	RNASET2	chr6	-	166931034	166931118	166929632	166929791	166938894	166939008	166920	6,1,0	0,0,0	4,0,4	0,4,0	234	150	1	1	1.0,1.0,NA	1.0,0.0,1.0	0.333
166921	ENSG00000026297.17	RNASET2	chr6	-	166931035	166931118	166929632	166929791	166938894	166939008	166921	5,1,1	0,0,0	4,0,4	0,4,0	233	150	0.0375272	0.342147	1.0,1.0,1.0	1.0,0.0,1.0	0.333
166922	ENSG00000026297.17	RNASET2	chr6	-	166943994	166944115	166943018	166943089	166946681	166949060	166922	0,0,0	90,129,74	0,1,0	114,82,40	271	150	1	1	0.0,0.0,0.0	0.0,0.007,0.0	-0.002
166923	ENSG00000026297.17	RNASET2	chr6	-	166952487	166952548	166946681	166946739	166956238	166956400	166923	18,17,18	2,0,0	16,9,4	0,0,0	211	150	1	1	0.865,1.0,1.0	1.0,1.0,1.0	-0.045
166924	ENSG00000026297.17	RNASET2	chr6	-	166955494	166955627	166952487	166952548	166956079	166956182	166924	3,0,3	6,8,0	1,0,4	6,7,2	283	150	0.540687	1	0.209,0.0,1.0	0.081,0.0,0.515	0.204
166926	ENSG00000198478.8	SH3BGRL2	chr6	+	79654494	79654580	79631328	79631506	79673613	79673799	166926	2,0,0	98,79,50	1,0,0	163,51,45	236	150	1	1	0.013,0.0,0.0	0.004,0.0,0.0	0.003
166927	ENSG00000198478.8	SH3BGRL2	chr6	+	79654494	79654762	79631328	79631506	79673613	79673799	166927	0,0,1	98,79,50	4,0,0	163,51,45	418	150	1	1	0.0,0.0,0.007	0.009,0.0,0.0	-0.001
166928	ENSG00000198478.8	SH3BGRL2	chr6	+	79673613	79673867	79631328	79631506	79696484	79696565	166928	140153100	2,0,0	245,92,90	2,3,0	404	150	0.594831	1	0.963,1.0,1.0	0.978,0.919,1.0	0.022
166929	ENSG00000140367.12	UBE2Q2	chr15	+	75844314	75844485	75843567	75843846	75854385	75854487	166929	1,1,0	68,96,61	5,5,1	70,59,69	321	150	0.138795	0.829442	0.007,0.005,0.0	0.032,0.038,0.007	-0.022
166930	ENSG00000140367.12	UBE2Q2	chr15	+	75844314	75844589	75843567	75843846	75854385	75854487	166930	1,0,0	68,96,61	0,0,1	70,59,69	425	150	1	1	0.005,0.0,0.0	0.0,0.0,0.005	0
166931	ENSG00000140367.12	UBE2Q2	chr15	+	75846153	75846220	75844043	75844485	75854385	75854487	166931	0,0,1	0,1,0	5,0,0	5,5,0	217	150	1	1	NA,0.0,1.0	0.409,0.0,NA	0.295
166933	ENSG00000140367.12	UBE2Q2	chr15	+	75872702	75872805	75868950	75869010	75873427	75873568	166933	0,0,2	99,159,62	1,4,0	133,63,78	253	150	1	1	0.0,0.0,0.019	0.004,0.036,0.0	-0.007
166934	ENSG00000140367.12	UBE2Q2	chr15	+	75873427	75873552	75868950	75869010	75876186	75876271	166934	85,130,52	3,8,5	106,56,68	2,2,0	275	150	0.00263474	0.0499835	0.939,0.899,0.85	0.967,0.939,1.0	-0.073
166935	ENSG00000140367.12	UBE2Q2	chr15	+	75874824	75874908	75873427	75873568	75876186	75876271	166935	4,0,0	157,216,78	2,1,0	267,107,71	234	150	1	1	0.016,0.0,0.0	0.005,0.006,0.0	0.002
166936	ENSG00000140367.12	UBE2Q2	chr15	+	75877715	75877727	75876186	75876271	75877960	75878021	166936	2,0,0	100,125,50	0,0,0	155,57,49	162	150	1	1	0.018,0.0,0.0	0.0,0.0,0.0	0.006
166937	ENSG00000140367.12	UBE2Q2	chr15	+	75877715	75878021	75876186	75876271	75879097	75879188	166937	33,40,14	2,0,0	41,24,22	1,2,0	456	150	0.845664	1	0.844,1.0,1.0	0.931,0.798,1.0	0.038
166938	ENSG00000140367.12	UBE2Q2	chr15	+	75877715	75878021	75876186	75876271	75883365	75883424	166938	7,1,7	0,0,2	3,0,0	0,0,0	456	150	1	1	1.0,1.0,0.535	1.0,NA,NA	-0.155
166939	ENSG00000140367.12	UBE2Q2	chr15	+	75881389	75881625	75879097	75879188	75883365	75883424	166939	6,1,0	114,122,56	6,0,2	102,66,51	386	150	0.756332	1	0.02,0.003,0.0	0.022,0.0,0.015	-0.005
166940	ENSG00000119321.9	FKBP15	chr9	-	113191815	113191949	113190470	113190578	113193491	113193549	166940	0,0,2	66,65,45	3,1,4	81,40,51	284	150	0.49064	1	0.0,0.0,0.023	0.019,0.013,0.04	-0.016
166941	ENSG00000119321.9	FKBP15	chr9	-	113207161	113207296	113206508	113206578	113211476	113211592	166941	43,34,33	0,0,0	102,47,34	1,0,0	285	150	1	1	1.0,1.0,1.0	0.982,1.0,1.0	0.006
166942	ENSG00000119321.9	FKBP15	chr9	-	113220689	113220887	113211476	113211592	113221190	113221318	166942	2,1,0	60,49,37	1,2,0	117,60,41	348	150	1	1	0.014,0.009,0.0	0.004,0.014,0.0	0.002
166943	ENSG00000184083.12	FAM120C	chrX	-	54085022	54085076	54081321	54081460	54085714	54085916	166943	0,2,0	24,19,8	0,1,0	33,19,27	204	150	1	1	0.0,0.072,0.0	0.0,0.037,0.0	0.012
166944	ENSG00000184083.12	FAM120C	chrX	-	54087748	54087964	54085714	54085916	54091311	54091426	166944	16,19,20	0,1,0	34,28,16	0,0,0	366	150	1	1	1.0,0.886,1.0	1.0,1.0,1.0	-0.038
166945	ENSG00000184083.12	FAM120C	chrX	-	54176307	54176425	54173788	54174146	54182499	54183281	166945	0,0,0	2,4,2	0,2,0	31,18,17	268	150	1	1	0.0,0.0,0.0	0.0,0.059,0.0	-0.02
166946	ENSG00000136875.13	PRPF4	chr9	+	113290699	113290807	113290465	113290539	113290897	113291016	166946	127147129	0,0,0	399179118	2,0,0	258	150	1	1	1.0,1.0,1.0	0.991,1.0,1.0	0.003
166947	ENSG00000148225.16	WDR31	chr9	-	113328880	113328951	113323010	113323155	113330983	113331116	166947	16,13,8	0,0,0	13,11,4	0,0,3	221	150	0.327972	1	1.0,1.0,1.0	1.0,1.0,0.475	0.175
166948	ENSG00000148225.16	WDR31	chr9	-	113338562	113338781	113336287	113336440	113340216	113340298	166948	2,3,10	3,4,11	2,2,1	4,7,3	369	150	0.0537406	0.438183	0.213,0.234,0.27	0.169,0.104,0.119	0.108
166949	ENSG00000134905.17	CARS2	chr13	-	110642075	110642179	110641586	110641608	110642314	110645633	166949	0,1,0	107148103	2,0,0	273159131	254	150	1	1	0.0,0.004,0.0	0.004,0.0,0.0	0
166950	ENSG00000134905.17	CARS2	chr13	-	110643910	110643980	110642510	110642521	110644064	110644182	166950	1,1,0	21,27,14	0,0,0	12,26,14	220	150	1	1	0.031,0.025,0.0	0.0,0.0,0.0	0.019
166951	ENSG00000134905.17	CARS2	chr13	-	110643910	110643984	110642510	110642521	110644064	110644182	166951	0,1,0	21,27,14	0,1,0	12,26,14	224	150	1	1	0.0,0.024,0.0	0.0,0.025,0.0	0
166952	ENSG00000134905.17	CARS2	chr13	-	110643910	110644182	110642510	110642521	110644384	110644483	166952	26,35,36	80,90,50	30,44,21	146,104,73	422	150	0.0376339	0.34275	0.104,0.121,0.204	0.068,0.131,0.093	0.046
166953	ENSG00000134905.17	CARS2	chr13	-	110644069	110644182	110642510	110642521	110644384	110644483	166953	14,21,25	80,90,50	19,34,10	146,104,73	263	150	0.147858	0.865543	0.091,0.117,0.222	0.069,0.157,0.072	0.044
166954	ENSG00000134905.17	CARS2	chr13	-	110644069	110644483	110642510	110642521	110645966	110646090	166954	89,101,63	0,0,1	155,79,75	0,0,0	564	150	1	1	1.0,1.0,0.944	1.0,1.0,1.0	-0.019
166955	ENSG00000134905.17	CARS2	chr13	-	110644384	110644603	110642314	110642521	110645966	110647239	166955	67,83,36	0,0,1	106,76,53	0,0,0	369	150	1	1	1.0,1.0,0.936	1.0,1.0,1.0	-0.021
166956	ENSG00000134905.17	CARS2	chr13	-	110646435	110646553	110645966	110646090	110647100	110647239	166956	2,0,0	99,133,85	0,1,0	186144109	268	150	1	1	0.011,0.0,0.0	0.0,0.004,0.0	0.002
166957	ENSG00000134905.17	CARS2	chr13	-	110646435	110646631	110645966	110646090	110647100	110647239	166957	4,6,7	99,133,85	8,4,1	186144109	346	150	0.121731	0.760746	0.017,0.019,0.034	0.018,0.012,0.004	0.012
166959	ENSG00000134905.17	CARS2	chr13	-	110666770	110666928	110663450	110663518	110667339	110667473	166959	0,3,1	142149121	10,4,0	292,119,94	308	150	0.815382	1	0.0,0.01,0.004	0.016,0.016,0.0	-0.006
166960	ENSG00000134905.17	CARS2	chr13	-	110685385	110685598	110683050	110683134	110687720	110687826	166960	0,0,0	106,124,85	2,2,3	154,103,88	363	150	1	1	0.0,0.0,0.0	0.005,0.008,0.014	-0.009
166961	ENSG00000134905.17	CARS2	chr13	-	110687146	110687200	110683050	110683134	110687720	110687826	166961	0,0,0	106,124,85	6,0,0	154,103,88	204	150	1	1	0.0,0.0,0.0	0.028,0.0,0.0	-0.009
166962	ENSG00000134905.17	CARS2	chr13	-	110694680	110694737	110687946	110688018	110701437	110701555	166962	2,0,0	120,133,68	0,0,0	255148117	207	150	1	1	0.012,0.0,0.0	0.0,0.0,0.0	0.004
166963	ENSG00000148803.12	FUOM	chr10	-	133357186	133357458	133356942	133357013	133357922	133358025	166963	76,60,49	2,0,4	85,54,57	0,0,0	422	150	0.0322539	0.307615	0.931,1.0,0.813	1.0,1.0,1.0	-0.085
166964	ENSG00000072952.20	IRAG1	chr11	-	10594145	10594192	10593491	10593599	10600917	10601059	166964	1,9,1	0,1,0	12,9,2	0,0,0	197	150	1	1	1.0,0.873,1.0	1.0,1.0,1.0	-0.042
166965	ENSG00000072952.20	IRAG1	chr11	-	10617040	10617203	10609760	10609851	10623777	10623856	166965	0,4,0	7,13,9	2,0,0	17,13,18	313	150	0.665327	1	0.0,0.129,0.0	0.053,0.0,0.0	0.025
166968	ENSG00000072952.20	IRAG1	chr11	-	10687504	10687777	10652103	10652182	10690264	10690369	166968	1,2,3	3,0,5	5,4,4	3,2,1	423	150	0.249266	1	0.106,1.0,0.175	0.371,0.415,0.587	-0.031
166969	ENSG00000072952.20	IRAG1	chr11	-	10687504	10687798	10652103	10652182	10690264	10690369	166969	1,2,3	3,0,5	4,5,5	3,2,1	444	150	0.21693	1	0.101,1.0,0.169	0.311,0.458,0.628	-0.042
166970	ENSG00000072952.20	IRAG1	chr11	-	10687508	10687798	10633967	10634071	10690264	10690369	166970	1,3,4	0,2,0	14,6,7	6,0,0	440	150	0.0680839	0.514602	1.0,0.338,1.0	0.443,1.0,1.0	-0.035
166971	ENSG00000072952.20	IRAG1	chr11	-	10687508	10687798	10652103	10652182	10690264	10690369	166971	4,2,3	3,0,5	4,3,7	3,2,1	440	150	0.57175	1	0.312,1.0,0.17	0.312,0.338,0.705	0.042
166972	ENSG00000041982.16	TNC	chr9	-	115062483	115062576	115059729	115060002	115062916	115063189	166972	4,0,0	30,47,24	0,0,0	33,18,7	243	150	0.61543	1	0.076,0.0,0.0	0.0,0.0,0.0	0.025
166973	ENSG00000041982.16	TNC	chr9	-	115062483	115062581	115059729	115060002	115063795	115064068	166973	4,0,0	2,4,4	0,0,0	0,0,1	248	150	1	1	0.547,0.0,0.0	NA,NA,0.0	0.182
166974	ENSG00000206530.11	CFAP44	chr3	-	113293951	113294038	113290852	113291748	113294464	113294564	166974	5,4,4	0,0,0	16,1,4	0,0,2	237	150	0.886321	1	1.0,1.0,1.0	1.0,1.0,0.559	0.147
166975	ENSG00000206530.11	CFAP44	chr3	-	113294464	113294564	113291532	113291748	113294686	113294821	166975	0,0,0	50,52,19	0,0,1	70,41,36	250	150	1	1	0.0,0.0,0.0	0.0,0.0,0.016	-0.005
166976	ENSG00000206530.11	CFAP44	chr3	-	113294464	113294564	113293951	113294038	113294686	113294821	166976	0,0,1	8,8,3	2,0,0	11,13,8	250	150	1	1	0.0,0.0,0.167	0.098,0.0,0.0	0.023
166977	ENSG00000206530.11	CFAP44	chr3	-	113298300	113298397	113296724	113296885	113303915	113304277	166977	0,5,0	20,36,8	15,0,3	49,24,25	247	150	0.0229076	0.242491	0.0,0.078,0.0	0.157,0.0,0.068	-0.049
166978	ENSG00000206530.11	CFAP44	chr3	-	113327619	113327819	113326444	113326640	113330167	113330668	166978	24,25,24	1,1,2	39,18,21	0,1,4	350	150	0.411458	1	0.911,0.915,0.837	1.0,0.885,0.692	0.029
166979	ENSG00000206530.11	CFAP44	chr3	-	113330797	113331009	113330167	113330668	113333405	113333583	166979	4,0,2	9,3,6	14,1,7	7,9,3	362	150	0.0297551	0.290744	0.156,0.0,0.121	0.453,0.044,0.492	-0.237
166980	ENSG00000206530.11	CFAP44	chr3	-	113331708	113331782	113330167	113330668	113333405	113333583	166980	0,0,1	9,3,6	3,1,1	7,9,3	224	150	0.0374901	0.341946	0.0,0.0,0.1	0.223,0.069,0.182	-0.125
166981	ENSG00000206530.11	CFAP44	chr3	-	113340505	113340661	113330167	113330668	113341743	113341918	166981	0,1,0	16,10,0	2,5,0	18,8,7	306	150	1	1	0.0,0.047,NA	0.052,0.235,0.0	-0.072
166982	ENSG00000206530.11	CFAP44	chr3	-	113361971	113362038	113358744	113358875	113363144	113363310	166982	1,1,0	10,11,14	1,2,2	28,13,12	217	150	1	1	0.065,0.059,0.0	0.024,0.096,0.103	-0.033
166983	ENSG00000206530.11	CFAP44	chr3	-	113362680	113362839	113358744	113358875	113363144	113363310	166983	0,1,4	10,11,14	0,0,0	28,13,12	309	150	0.261154	1	0.0,0.042,0.122	0.0,0.0,0.0	0.055
166984	ENSG00000187630.17	DHRS4L2	chr14	+	23982494	23982586	23970106	23970332	23990181	23990359	166984	6,0,0	10,4,4	6,3,7	11,13,8	242	150	0.160188	0.912523	0.271,0.0,0.0	0.253,0.125,0.352	-0.153
166985	ENSG00000187630.17	DHRS4L2	chr14	+	23990691	23990952	23990290	23990359	23995031	23995133	166985	3,3,0	16,12,10	1,0,0	16,12,7	411	150	0.136318	0.820196	0.064,0.084,0.0	0.022,0.0,0.0	0.042
166986	ENSG00000187630.17	DHRS4L2	chr14	+	23994083	23994161	23990290	23990359	23995031	23995133	166986	0,0,2	16,12,10	0,0,0	16,12,7	228	150	1	1	0.0,0.0,0.116	0.0,0.0,0.0	0.039
166987	ENSG00000187630.17	DHRS4L2	chr14	+	24000862	24000942	23995031	23995133	24001032	24001084	166987	13,3,8	0,1,0	12,9,4	0,2,0	230	150	1	1	1.0,0.662,1.0	1.0,0.746,1.0	-0.028
166988	ENSG00000187630.17	DHRS4L2	chr14	+	24000862	24000958	23995031	23995133	24001032	24001084	166988	14,3,9	0,1,0	12,10,4	0,2,0	246	150	1	1	1.0,0.647,1.0	1.0,0.753,1.0	-0.035
166989	ENSG00000104723.21	TUSC3	chr8	+	15548021	15548115	15540280	15540568	15623079	15623249	166989	0,3,0	579636513	1,1,1	848393336	244	150	1	1	0.0,0.003,0.0	0.001,0.002,0.002	-0.001
166990	ENSG00000104723.21	TUSC3	chr8	+	15659497	15659647	15650696	15650814	15673746	15673836	166990	56,57,37	0,0,0	44,43,33	2,0,0	300	150	1	1	1.0,1.0,1.0	0.917,1.0,1.0	0.028
166991	ENSG00000104723.21	TUSC3	chr8	+	15662155	15662294	15659506	15659647	15673746	15673836	166991	721818536	0,0,0	735585377	1,0,0	289	150	1	1	1.0,1.0,1.0	0.997,1.0,1.0	0.001
166992	ENSG00000104723.21	TUSC3	chr8	+	15743491	15743612	15673762	15673836	15748374	15748465	166992	380446279	0,0,0	417292190	0,2,0	271	150	1	1	1.0,1.0,1.0	1.0,0.988,1.0	0.004
166993	ENSG00000104723.21	TUSC3	chr8	+	15743491	15743612	15673762	15673836	15764202	15764418	166993	17,18,10	0,1,0	20,8,6	0,0,0	271	150	1	1	1.0,0.909,1.0	1.0,1.0,1.0	-0.03
166994	ENSG00000104723.21	TUSC3	chr8	+	15751996	15752126	15748374	15748465	15764202	15766649	166994	7,0,6	395449292	9,6,3	521277239	280	150	1	1	0.009,0.0,0.011	0.009,0.011,0.007	-0.002
166995	ENSG00000104723.21	TUSC3	chr8	+	15757743	15757855	15748374	15748465	15758029	15758277	166995	6,4,2	19,35,15	3,3,3	40,25,30	262	150	0.201515	1	0.153,0.061,0.071	0.041,0.064,0.054	0.042
166996	ENSG00000104723.21	TUSC3	chr8	+	15757743	15757855	15748374	15748465	15764202	15766638	166996	88,130,69	395449292	111,58,35	521277239	262	150	0.0474334	0.401989	0.113,0.142,0.119	0.109,0.107,0.077	0.027
166997	ENSG00000104723.21	TUSC3	chr8	+	15757758	15757855	15748374	15748465	15758029	15758277	166997	6,6,2	19,35,15	3,3,3	40,25,30	247	150	0.0831133	0.589675	0.161,0.094,0.075	0.044,0.068,0.057	0.054
166998	ENSG00000104723.21	TUSC3	chr8	+	15757758	15757855	15748374	15748465	15764202	15766638	166998	88,132,69	395449292	112,58,35	521277239	247	150	0.0454681	0.390663	0.119,0.151,0.125	0.115,0.113,0.082	0.028
166999	ENSG00000104723.21	TUSC3	chr8	+	15760155	15760208	15757790	15757855	15764202	15766649	166999	0,6,0	182212126	0,3,0	182,105,63	203	150	1	1	0.0,0.02,0.0	0.0,0.021,0.0	0
167000	ENSG00000148219.18	ASTN2	chr9	-	116568740	116568854	116487358	116487500	116618323	116618472	167000	2,4,0	302437242	2,0,0	400202133	264	150	1	1	0.004,0.005,0.0	0.003,0.0,0.0	0.002
167001	ENSG00000148219.18	ASTN2	chr9	-	116613246	116613605	116487358	116487500	116618323	116618472	167001	0,2,0	302437242	1,2,1	400202133	509	150	1	1	0.0,0.001,0.0	0.001,0.003,0.002	-0.002
167003	ENSG00000148219.18	ASTN2	chr9	-	116651410	116651793	116620309	116620443	116725770	116725950	167003	445551344	0,1,0	372300238	0,0,0	533	150	1	1	1.0,0.994,1.0	1.0,1.0,1.0	-0.002
167004	ENSG00000148219.18	ASTN2	chr9	-	116651527	116651791	116620309	116620443	116725770	116725950	167004	291364212	0,1,0	305199156	0,0,0	414	150	1	1	1.0,0.992,1.0	1.0,1.0,1.0	-0.003
167005	ENSG00000148219.18	ASTN2	chr9	-	116738375	116738470	116728991	116729096	116805631	116805820	167005	2,0,0	0,1,0	0,0,0	4,1,0	245	150	1	1	1.0,0.0,NA	0.0,0.0,NA	0.5
167006	ENSG00000148219.18	ASTN2	chr9	-	116760599	116760660	116728991	116729096	116805631	116805820	167006	0,2,0	0,1,0	0,0,0	4,1,0	211	150	1	1	NA,0.587,NA	0.0,0.0,NA	0.587
167007	ENSG00000148219.18	ASTN2	chr9	-	117141325	117141475	117039818	117039965	117214357	117214742	167007	17,14,13	2,0,0	12,13,1	0,0,0	300	150	1	1	0.81,1.0,1.0	1.0,1.0,1.0	-0.063
167008	ENSG00000148219.18	ASTN2	chr9	-	117141325	117141475	117096043	117096151	117214357	117214742	167008	206256180	87,78,52	252,113,99	92,46,25	300	150	0.888049	1	0.542,0.621,0.634	0.578,0.551,0.664	0.001
167009	ENSG00000288208.1	RP4-534D1.6	chr1	-	45333096	45333497	45332917	45332959	45334390	45334511	167009	82,61,37	0,1,0	176,82,75	0,0,0	551	150	1	1	1.0,0.943,1.0	1.0,1.0,1.0	-0.019
167010	ENSG00000288208.1	RP4-534D1.6	chr1	-	45333096	45333561	45332917	45332959	45334390	45334511	167010	120,107,76	0,1,0	310145121	0,0,0	615	150	1	1	1.0,0.963,1.0	1.0,1.0,1.0	-0.012
167011	ENSG00000288208.1	RP4-534D1.6	chr1	-	45333096	45333564	45332917	45332959	45334390	45334511	167011	81,65,46	0,1,0	198,83,83	0,0,0	618	150	1	1	1.0,0.94,1.0	1.0,1.0,1.0	-0.02
167012	ENSG00000288208.1	RP4-534D1.6	chr1	-	45333096	45333594	45332917	45332959	45334390	45334511	167012	74,58,48	0,1,0	185,79,72	0,0,0	648	150	1	1	1.0,0.931,1.0	1.0,1.0,1.0	-0.023
167013	ENSG00000288208.1	RP4-534D1.6	chr1	-	45333284	45333497	45332917	45332959	45334390	45334511	167013	14,16,5	0,1,0	13,11,14	0,0,0	363	150	1	1	1.0,0.869,1.0	1.0,1.0,1.0	-0.044
167014	ENSG00000288208.1	RP4-534D1.6	chr1	-	45333284	45333561	45332917	45332959	45334390	45334511	167014	52,62,44	0,1,0	147,74,60	0,0,0	427	150	1	1	1.0,0.956,1.0	1.0,1.0,1.0	-0.015
167015	ENSG00000288208.1	RP4-534D1.6	chr1	-	45333284	45333564	45332917	45332959	45334390	45334511	167015	13,20,14	0,1,0	35,12,22	0,0,0	430	150	1	1	1.0,0.875,1.0	1.0,1.0,1.0	-0.042
167016	ENSG00000288208.1	RP4-534D1.6	chr1	-	45333284	45333594	45332917	45332959	45334390	45334511	167016	6,13,16	0,1,0	22,8,11	0,0,0	460	150	1	1	1.0,0.809,1.0	1.0,1.0,1.0	-0.064
167017	ENSG00000164919.11	COX6C	chr8	-	99887489	99887617	99877864	99878265	99891907	99892052	167017	974960646	0,2,0	1959903663	4,1,0	278	150	1	1	1.0,0.996,1.0	0.996,0.998,1.0	0.001
167018	ENSG00000106780.9	MEGF9	chr9	-	120644724	120644847	120622615	120622755	120659373	120659575	167018	0,1,2	39,33,30	0,0,0	53,43,45	273	150	1	1	0.0,0.016,0.035	0.0,0.0,0.0	0.017
167019	ENSG00000166902.5	MRPL16	chr11	-	59808732	59808876	59807235	59807849	59809854	59810022	167019	1,0,0	98,94,50	0,2,2	215121111	294	150	1	1	0.005,0.0,0.0	0.0,0.008,0.009	-0.004
167020	ENSG00000214654.8	B3GALT9	chr9	+	120796766	120796875	120793550	120793922	120798574	120799918	167020	0,0,0	17,14,15	6,1,2	75,27,23	259	150	0.0333871	0.315108	0.0,0.0,0.0	0.044,0.021,0.048	-0.038
167021	ENSG00000226752.9	CUTALP	chr9	+	120844603	120844899	120843099	120843439	120844992	120845196	167021	19,44,17	0,0,2	64,34,18	13,8,0	446	150	0.000139478	0.00541074	1.0,1.0,0.741	0.623,0.588,1.0	0.177
167022	ENSG00000226752.9	CUTALP	chr9	+	120844603	120844899	120843099	120843439	120847293	120847353	167022	13,20,16	0,1,0	32,20,5	3,0,3	446	150	0.00210704	0.04232	1.0,0.871,1.0	0.782,1.0,0.359	0.243
167023	ENSG00000226752.9	CUTALP	chr9	+	120844992	120845190	120843099	120843439	120847293	120847353	167023	0,2,2	0,1,0	13,9,1	3,0,3	348	150	1	1	NA,0.463,1.0	0.651,1.0,0.126	0.139
167024	ENSG00000226752.9	CUTALP	chr9	+	120844992	120845190	120844299	120844899	120847293	120847353	167024	6,26,5	0,0,4	32,16,14	0,1,0	348	150	0.082826	0.588072	1.0,1.0,0.35	1.0,0.873,1.0	-0.174
167025	ENSG00000226752.9	CUTALP	chr9	+	120844992	120845190	120844299	120844899	120851237	120854385	167025	10,24,5	2,1,2	32,15,13	10,0,0	348	150	0.597591	1	0.683,0.912,0.519	0.58,1.0,1.0	-0.155
167026	ENSG00000226752.9	CUTALP	chr9	+	120844992	120845465	120843099	120843439	120847293	120847353	167026	137136105	0,1,0	182,173,98	3,0,3	623	150	0.121362	0.759384	1.0,0.97,1.0	0.936,1.0,0.887	0.049
167027	ENSG00000226752.9	CUTALP	chr9	+	120844992	120845465	120844299	120844899	120847293	120847353	167027	143160108	0,0,4	201180111	0,1,0	623	150	0.887257	1	1.0,1.0,0.867	1.0,0.977,1.0	-0.037
167028	ENSG00000226752.9	CUTALP	chr9	+	120844996	120845190	120843099	120843439	120847293	120847353	167028	0,2,0	0,1,0	1,1,1	3,0,3	344	150	1	1	NA,0.466,NA	0.127,1.0,0.127	0.048
167029	ENSG00000226752.9	CUTALP	chr9	+	120844996	120845190	120844866	120844899	120847293	120847353	167029	0,2,0	0,0,4	10,1,2	0,1,0	344	150	1	1	NA,1.0,0.0	1.0,0.304,1.0	-0.268
167030	ENSG00000226752.9	CUTALP	chr9	+	120844996	120845190	120844866	120844899	120851237	120854385	167030	4,0,0	2,1,2	10,0,1	10,0,0	344	150	1	1	0.466,0.0,0.0	0.304,NA,1.0	-0.497
167031	ENSG00000226752.9	CUTALP	chr9	+	120844996	120845196	120843099	120843439	120847293	120847353	167031	3,5,2	0,1,0	6,2,5	3,0,3	350	150	5.83128e-05	0.00278292	1.0,0.682,1.0	0.462,1.0,0.417	0.268
167032	ENSG00000226752.9	CUTALP	chr9	+	120844996	120845196	120844866	120844899	120847293	120847353	167032	3,5,2	0,0,4	15,2,6	0,1,0	350	150	0.0874068	0.60984	1.0,1.0,0.176	1.0,0.462,1.0	-0.095
167033	ENSG00000226752.9	CUTALP	chr9	+	120844996	120845196	120844866	120844899	120851237	120851355	167033	0,0,2	2,1,2	10,0,2	10,0,0	350	150	1	1	0.0,0.0,0.3	0.3,NA,1.0	-0.55
167034	ENSG00000226752.9	CUTALP	chr9	+	120844996	120845465	120843099	120843439	120847293	120847353	167034	56,55,54	0,1,0	71,69,35	3,0,3	619	150	0.0077435	0.110901	1.0,0.93,1.0	0.852,1.0,0.739	0.113
167035	ENSG00000226752.9	CUTALP	chr9	+	120844996	120845465	120844866	120844899	120847293	120847353	167035	56,55,54	0,0,4	80,69,36	0,1,0	619	150	0.324897	1	1.0,1.0,0.766	1.0,0.944,1.0	-0.059
167036	ENSG00000226752.9	CUTALP	chr9	+	120844996	120845473	120843099	120843439	120847293	120847353	167036	56,54,55	0,1,0	73,71,35	3,0,3	627	150	0.00791586	0.112725	1.0,0.928,1.0	0.853,1.0,0.736	0.113
167037	ENSG00000226752.9	CUTALP	chr9	+	120844996	120845473	120844866	120844899	120847293	120847353	167037	56,54,55	0,0,4	82,71,36	0,1,0	627	150	0.32145	1	1.0,1.0,0.767	1.0,0.944,1.0	-0.059
167038	ENSG00000226752.9	CUTALP	chr9	+	120845564	120845620	120844992	120845196	120847293	120847353	167038	0,1,0	3,5,2	0,2,0	5,2,5	206	150	1	1	0.0,0.127,0.0	0.0,0.421,0.0	-0.098
167039	ENSG00000226752.9	CUTALP	chr9	+	120845564	120845826	120844992	120845196	120847293	120847353	167039	61,39,35	3,5,2	55,46,29	5,2,5	412	150	0.609549	1	0.881,0.74,0.864	0.8,0.893,0.679	0.038
167040	ENSG00000226752.9	CUTALP	chr9	+	120845564	120845840	120844992	120845196	120847293	120847353	167040	42,33,27	3,5,2	27,39,12	5,2,5	426	150	0.314328	1	0.831,0.699,0.826	0.655,0.873,0.458	0.123
167042	ENSG00000226752.9	CUTALP	chr9	+	120845564	120845887	120844992	120845196	120847293	120847353	167042	79,69,56	3,5,2	63,66,26	5,2,5	473	150	0.335149	1	0.893,0.814,0.899	0.8,0.913,0.623	0.09
167043	ENSG00000226752.9	CUTALP	chr9	+	120847293	120847353	120844712	120845190	120851237	120851355	167043	22,31,17	4,0,0	46,11,14	0,0,0	210	150	0.440631	1	0.797,1.0,1.0	1.0,1.0,1.0	-0.068
167044	ENSG00000106804.8	C5	chr9	-	120967176	120967256	120963635	120963738	120969060	120969118	167044	2,0,0	36,39,26	0,0,0	48,38,29	230	150	1	1	0.035,0.0,0.0	0.0,0.0,0.0	0.012
167045	ENSG00000106804.8	C5	chr9	-	120980829	120980965	120980082	120980254	120981843	120981939	167045	0,2,0	54,59,29	0,0,3	78,38,33	286	150	1	1	0.0,0.017,0.0	0.0,0.0,0.046	-0.01
167046	ENSG00000106804.8	C5	chr9	-	121009716	121009834	121008407	121008498	121013872	121014070	167046	3,0,0	36,39,22	0,0,0	85,46,46	268	150	1	1	0.045,0.0,0.0	0.0,0.0,0.0	0.015
167047	ENSG00000106804.8	C5	chr9	-	121017642	121017716	121017361	121017511	121019975	121020179	167047	17,14,18	0,2,0	15,16,23	0,0,2	224	150	1	1	1.0,0.824,1.0	1.0,1.0,0.885	-0.02
167048	ENSG00000106804.8	C5	chr9	-	121025660	121025903	121025453	121025580	121027159	121027274	167048	3,2,0	15,15,11	5,2,1	39,19,23	393	150	0.884433	1	0.071,0.048,0.0	0.047,0.039,0.016	0.006
167049	ENSG00000119397.18	CNTRL	chr9	+	121080311	121080478	121074954	121075067	121088295	121088543	167049	12,7,6	4,2,0	1,2,5	7,0,1	317	150	0.359368	1	0.587,0.624,1.0	0.063,1.0,0.703	0.148
167050	ENSG00000119397.18	CNTRL	chr9	+	121107804	121107995	121098385	121098572	121112458	121112578	167050	5,14,7	0,0,0	25,13,13	0,1,0	341	150	1	1	1.0,1.0,1.0	1.0,0.851,1.0	0.05
167051	ENSG00000119397.18	CNTRL	chr9	+	121110514	121110571	121107801	121107995	121112458	121112578	167051	5,6,1	5,14,7	4,4,0	25,13,12	207	150	0.0580673	0.461044	0.42,0.237,0.094	0.104,0.182,0.0	0.155
167052	ENSG00000119397.18	CNTRL	chr9	+	121110536	121110571	121107801	121107995	121112458	121112578	167052	2,9,4	5,14,7	0,0,0	25,13,12	185	150	2.17886e-09	4.75618e-07	0.245,0.343,0.317	0.0,0.0,0.0	0.302
167053	ENSG00000119397.18	CNTRL	chr9	+	121118420	121118540	121115090	121115200	121123930	121124084	167053	15,21,12	0,0,0	36,20,7	0,2,0	270	150	1	1	1.0,1.0,1.0	1.0,0.847,1.0	0.051
167054	ENSG00000119397.18	CNTRL	chr9	+	121122394	121122426	121121800	121121951	121123930	121124084	167054	0,0,0	26,19,30	2,0,0	123,48,34	182	150	1	1	0.0,0.0,0.0	0.013,0.0,0.0	-0.004
167055	ENSG00000119397.18	CNTRL	chr9	+	121125720	121125936	121123930	121124084	121138544	121138679	167055	5,3,0	2,2,0	2,0,0	7,0,1	366	150	1	1	0.506,0.381,NA	0.105,NA,0.0	0.391
167056	ENSG00000119397.18	CNTRL	chr9	+	121126100	121126179	121125715	121125936	121135805	121135982	167056	0,0,1	47,64,46	2,0,0	236,82,71	229	150	1	1	0.0,0.0,0.014	0.006,0.0,0.0	0.003
167057	ENSG00000119397.18	CNTRL	chr9	+	121135808	121135982	121125715	121125936	121138544	121138679	167057	35,51,35	0,0,0	116,70,58	2,0,0	324	150	1	1	1.0,1.0,1.0	0.964,1.0,1.0	0.012
167058	ENSG00000119397.18	CNTRL	chr9	+	121145243	121145382	121144842	121144959	121146107	121146256	167058	43,31,24	1,0,0	120,74,32	0,0,0	289	150	1	1	0.957,1.0,1.0	1.0,1.0,1.0	-0.014
167059	ENSG00000119397.18	CNTRL	chr9	+	121150169	121150257	121146107	121146256	121152484	121152693	167059	0,0,0	0,0,1	0,0,1	0,4,0	238	150	1	1	NA,NA,0.0	NA,0.0,1.0	-0.5
167060	ENSG00000119397.18	CNTRL	chr9	+	121150169	121150257	121148671	121148861	121152484	121152693	167060	42,49,22	0,1,0	105,42,54	3,1,0	238	150	0.508049	1	1.0,0.969,1.0	0.957,0.964,1.0	0.016
167061	ENSG00000119397.18	CNTRL	chr9	+	121150175	121150257	121148671	121148861	121152484	121152693	167061	1,1,0	0,1,0	1,0,1	3,1,0	232	150	1	1	1.0,0.393,NA	0.177,0.0,1.0	0.304
167062	ENSG00000119397.18	CNTRL	chr9	+	121150175	121150305	121148671	121148861	121152484	121152693	167062	1,1,0	0,1,0	1,0,0	3,1,0	280	150	1	1	1.0,0.349,NA	0.152,0.0,NA	0.599
167063	ENSG00000119397.18	CNTRL	chr9	+	121150175	121150483	121148671	121148861	121152484	121152693	167063	69,54,28	0,1,0	110,87,75	3,1,0	458	150	0.319515	1	1.0,0.946,1.0	0.923,0.966,1.0	0.019
167064	ENSG00000119397.18	CNTRL	chr9	+	121157963	121158109	121157842	121157880	121158854	121159019	167064	66,59,28	0,1,2	121,85,59	0,0,0	296	150	0.91649	1	1.0,0.968,0.876	1.0,1.0,1.0	-0.052
167065	ENSG00000119397.18	CNTRL	chr9	+	121161282	121161625	121160142	121160302	121161855	121161971	167065	0,0,4	49,67,31	10,9,0	79,87,36	493	150	0.0125698	0.158244	0.0,0.0,0.038	0.037,0.031,0.0	-0.01
167066	ENSG00000119397.18	CNTRL	chr9	+	121161532	121161625	121160142	121160302	121161855	121161971	167066	0,0,3	49,67,31	7,0,2	79,87,36	243	150	0.177757	0.97887	0.0,0.0,0.056	0.052,0.0,0.033	-0.01
167067	ENSG00000119397.18	CNTRL	chr9	+	121171158	121171203	121169610	121169816	121171407	121171548	167067	0,6,3	22,41,16	6,2,2	81,46,35	195	150	0.40929	1	0.0,0.101,0.126	0.054,0.032,0.042	0.033
167068	ENSG00000119397.18	CNTRL	chr9	+	121171158	121171548	121169610	121169816	121173242	121173509	167068	24,45,19	25,23,7	95,58,37	41,23,16	540	150	0.157617	0.903509	0.211,0.352,0.43	0.392,0.412,0.391	-0.067
167069	ENSG00000119397.18	CNTRL	chr9	+	121171407	121171548	121169610	121169816	121173356	121173509	167069	27,42,17	1,0,0	90,68,36	6,9,2	291	150	2.87773e-05	0.00157804	0.933,1.0,1.0	0.885,0.796,0.903	0.116
167070	ENSG00000119397.18	CNTRL	chr9	+	121171419	121171548	121169610	121169816	121173242	121173509	167070	17,38,12	25,23,7	81,38,34	41,23,16	279	150	0.116199	0.737686	0.268,0.47,0.48	0.515,0.47,0.533	-0.1
167071	ENSG00000148180.21	GSN	chr9	+	121267406	121267525	121265660	121265754	121281469	121281562	167071	2,2,5	1,0,0	0,0,0	2,0,0	269	150	1	1	0.527,1.0,1.0	0.0,NA,NA	0.842
167072	ENSG00000148180.21	GSN	chr9	+	121281010	121281223	121268167	121268219	121281469	121281562	167072	0,1,0	82,99,66	5,3,0	52,44,32	363	150	0.431338	1	0.0,0.004,0.0	0.038,0.027,0.0	-0.02
167073	ENSG00000148180.21	GSN	chr9	+	121281010	121281301	121268167	121268219	121281469	121281562	167073	0,0,1	82,99,66	4,1,0	52,44,32	441	150	1	1	0.0,0.0,0.005	0.025,0.008,0.0	-0.009
167074	ENSG00000148180.21	GSN	chr9	+	121282213	121282550	121281471	121281562	121283318	121283392	167074	1,0,0	1,0,0	0,0,0	0,0,6	487	150	1	1	0.235,NA,NA	NA,NA,0.0	0.235
167075	ENSG00000148180.21	GSN	chr9	+	121282213	121282550	121281471	121281562	121301962	121302167	167075	1,2,0	109,118,86	0,0,0	57,43,45	487	150	1	1	0.003,0.005,0.0	0.0,0.0,0.0	0.003
167076	ENSG00000148180.21	GSN	chr9	+	121300064	121300126	121281471	121281562	121301962	121302149	167076	1,9,7	109,118,86	9,4,5	57,43,45	212	150	0.0350288	0.326046	0.006,0.051,0.054	0.1,0.062,0.073	-0.041
167077	ENSG00000148180.21	GSN	chr9	+	121300101	121300126	121281471	121281562	121301962	121302149	167077	0,5,5	109,118,86	0,0,3	57,43,45	175	150	0.153216	0.887025	0.0,0.035,0.047	0.0,0.0,0.054	0.009
167078	ENSG00000136848.17	DAB2IP	chr9	+	121656053	121656243	121651684	121651899	121678677	121678845	167078	0,0,0	14,22,5	1,1,2	56,69,39	340	150	1	1	0.0,0.0,0.0	0.008,0.006,0.022	-0.012
167079	ENSG00000136848.17	DAB2IP	chr9	+	121678677	121678917	121651593	121651899	121742784	121742921	167079	11,18,6	0,0,1	53,63,34	0,0,0	390	150	1	1	1.0,1.0,0.698	1.0,1.0,1.0	-0.101
167080	ENSG00000136848.17	DAB2IP	chr9	+	121679514	121679578	121678677	121678781	121699324	121699458	167080	0,2,2	54,67,38	1,2,0	93,70,32	214	150	1	1	0.0,0.02,0.036	0.007,0.02,0.0	0.01
167081	ENSG00000136848.17	DAB2IP	chr9	+	121699324	121699458	121678677	121678917	121757012	121757166	167081	99,83,67	0,0,0	113,76,81	0,2,0	284	150	1	1	1.0,1.0,1.0	1.0,0.953,1.0	0.016
167082	ENSG00000136848.17	DAB2IP	chr9	+	121699324	121699661	121678677	121678781	121757012	121757166	167082	57,86,53	0,0,0	98,86,38	5,2,2	487	150	0.000194601	0.00694037	1.0,1.0,1.0	0.858,0.93,0.854	0.119
167083	ENSG00000136848.17	DAB2IP	chr9	+	121699324	121699661	121678677	121678781	121758897	121758996	167083	53,67,44	2,0,0	99,80,38	0,0,0	487	150	1	1	0.891,1.0,1.0	1.0,1.0,1.0	-0.036
167084	ENSG00000136848.17	DAB2IP	chr9	+	121701651	121701734	121699369	121699458	121757012	121757166	167084	0,0,2	93,82,60	2,0,2	103,56,74	233	150	1	1	0.0,0.0,0.021	0.012,0.0,0.017	-0.003
167085	ENSG00000136848.17	DAB2IP	chr9	+	121701657	121701734	121699369	121699458	121757012	121757166	167085	0,0,1	93,82,60	2,0,0	103,56,74	227	150	1	1	0.0,0.0,0.011	0.013,0.0,0.0	-0.001
167086	ENSG00000136848.17	DAB2IP	chr9	+	121737401	121737682	121699369	121699458	121757012	121757166	167086	2,1,1	93,82,60	0,3,6	103,56,74	431	150	0.943211	1	0.007,0.004,0.006	0.0,0.018,0.027	-0.009
167087	ENSG00000136848.17	DAB2IP	chr9	+	121737401	121737715	121699369	121699458	121757012	121757166	167087	2,1,1	93,82,60	1,3,3	103,56,74	464	150	1	1	0.007,0.004,0.005	0.003,0.017,0.013	-0.006
167088	ENSG00000136848.17	DAB2IP	chr9	+	121742784	121742921	121678677	121678917	121757012	121757166	167088	0,5,2	0,0,0	9,3,0	0,2,0	287	150	1	1	NA,1.0,1.0	1.0,0.439,NA	0.28
167089	ENSG00000136848.17	DAB2IP	chr9	+	121742811	121742921	121737150	121737715	121757012	121757166	167089	0,5,1	2,0,0	7,1,0	1,0,0	260	150	1	1	0.0,1.0,1.0	0.802,1.0,NA	-0.234
167090	ENSG00000136848.17	DAB2IP	chr9	+	121757012	121757166	121699324	121699661	121758897	121758996	167090	135186119	0,0,0	257147105	1,0,0	304	150	1	1	1.0,1.0,1.0	0.992,1.0,1.0	0.003
167091	ENSG00000136848.17	DAB2IP	chr9	+	121763434	121763649	121760339	121760439	121763734	121763879	167091	221242137	0,0,0	337194172	1,0,0	365	150	1	1	1.0,1.0,1.0	0.993,1.0,1.0	0.002
167092	ENSG00000136848.17	DAB2IP	chr9	+	121763734	121763879	121763434	121763649	121766653	121766730	167092	207250138	0,0,0	330194168	0,0,1	295	150	1	1	1.0,1.0,1.0	1.0,1.0,0.988	0.004
167093	ENSG00000136848.17	DAB2IP	chr9	+	121766653	121766730	121763734	121763879	121768431	121768633	167093	88,133,64	3,0,2	142,114,85	4,1,0	227	150	0.89825	1	0.951,1.0,0.955	0.959,0.987,1.0	-0.013
167094	ENSG00000136848.17	DAB2IP	chr9	+	121774259	121774412	121772606	121773495	121776215	121776391	167094	196258159	0,0,0	294223194	0,0,5	303	150	0.929416	1	1.0,1.0,1.0	1.0,1.0,0.951	0.016
167095	ENSG00000100811.14	YY1	chr14	+	100275688	100275882	100274697	100274758	100276489	100276648	167095	5,6,5	358479215	0,1,0	737544405	344	150	1	1	0.006,0.005,0.01	0.0,0.001,0.0	0.007
167096	ENSG00000100811.14	YY1	chr14	+	100275688	100276074	100274697	100274758	100276489	100276648	167096	24,38,24	358479215	27,32,21	737544405	536	150	0.00321665	0.0580773	0.018,0.022,0.03	0.01,0.016,0.014	0.01
167097	ENSG00000100811.14	YY1	chr14	+	100275804	100275882	100274697	100274758	100276489	100276648	167097	4,6,3	358479215	0,1,0	737544405	228	150	1	1	0.007,0.008,0.009	0.0,0.001,0.0	0.008
167098	ENSG00000100811.14	YY1	chr14	+	100275804	100276074	100274697	100274758	100276489	100276648	167098	4,10,7	358479215	7,3,2	737544405	420	150	1	1	0.004,0.007,0.011	0.003,0.002,0.002	0.005
167099	ENSG00000100811.14	YY1	chr14	+	100275817	100275882	100274697	100274758	100276489	100276648	167099	4,2,3	358479215	0,3,0	737544405	215	150	1	1	0.008,0.003,0.01	0.0,0.004,0.0	0.006
167100	ENSG00000100811.14	YY1	chr14	+	100275817	100276074	100274697	100274758	100276489	100276648	167100	4,8,8	358479215	7,5,2	737544405	407	150	1	1	0.004,0.006,0.014	0.003,0.003,0.002	0.005
167101	ENSG00000100811.14	YY1	chr14	+	100276470	100276648	100274697	100274758	100277417	100277793	167101	521556324	0,0,0	1017679490	0,0,1	328	150	1	1	1.0,1.0,1.0	1.0,1.0,0.996	0.001
167102	ENSG00000119446.14	RBM18	chr9	-	122243743	122243866	122241669	122242043	122245255	122245341	167102	0,1,1	173224142	5,7,3	277124108	273	150	0.467819	1	0.0,0.002,0.004	0.01,0.03,0.015	-0.016
167103	ENSG00000148187.18	MRRF	chr9	+	122291748	122291826	122270807	122271075	122313226	122313386	167103	0,0,0	2,2,0	1,1,2	1,0,0	228	150	1	1	0.0,0.0,NA	0.397,1.0,1.0	-0.799
167104	ENSG00000148187.18	MRRF	chr9	+	122291748	122291826	122285168	122285287	122313226	122313386	167104	40,59,33	0,0,0	93,53,42	0,0,2	228	150	1	1	1.0,1.0,1.0	1.0,1.0,0.933	0.022
167106	ENSG00000148187.18	MRRF	chr9	+	122291755	122291840	122285168	122285287	122313226	122313330	167106	74,96,44	0,0,0	176,107,64	0,0,2	235	150	1	1	1.0,1.0,1.0	1.0,1.0,0.953	0.016
167107	ENSG00000148187.18	MRRF	chr9	+	122305787	122305877	122291748	122291840	122313226	122313386	167107	2,1,3	113,134,67	8,2,10	218149104	240	150	0.0301522	0.293155	0.011,0.005,0.027	0.022,0.008,0.057	-0.015
167108	ENSG00000148187.18	MRRF	chr9	+	122311102	122311176	122291748	122291840	122313226	122313386	167108	0,1,2	113,134,67	4,3,0	218149104	224	150	1	1	0.0,0.005,0.02	0.012,0.013,0.0	0
167109	ENSG00000152332.16	UHMK1	chr1	+	162500649	162500774	162499954	162500247	162500912	162501104	167109	0,0,2	128,135,87	1,0,0	197,88,48	275	150	1	1	0.0,0.0,0.012	0.003,0.0,0.0	0.003
167110	ENSG00000152332.16	UHMK1	chr1	+	162521624	162521771	162518101	162518190	162522403	162529631	167110	0,1,2	228243113	6,0,0	371176132	297	150	1	1	0.0,0.002,0.009	0.008,0.0,0.0	0.001
167111	ENSG00000152332.16	UHMK1	chr1	+	162521646	162521771	162518101	162518190	162522403	162529631	167111	0,1,3	228243113	4,0,0	371176132	275	150	1	1	0.0,0.002,0.014	0.006,0.0,0.0	0.003
167112	ENSG00000164105.4	SAP30	chr4	+	173373366	173373515	173370953	173371497	173373938	173374037	167112	329306173	0,1,1	803456342	0,1,0	299	150	1	1	1.0,0.994,0.989	1.0,0.996,1.0	-0.004
167113	ENSG00000164105.4	SAP30	chr4	+	173373383	173373515	173370953	173371497	173373938	173374037	167113	329306173	0,1,1	800457342	0,1,0	282	150	1	1	1.0,0.994,0.989	1.0,0.996,1.0	-0.004
167114	ENSG00000164105.4	SAP30	chr4	+	173373938	173374418	173373389	173373515	173377204	173377532	167114	252234141	4,2,2	567330230	2,0,1	630	150	0.0248458	0.256282	0.938,0.965,0.944	0.985,1.0,0.982	-0.04
167115	ENSG00000164105.4	SAP30	chr4	+	173374320	173374418	173373938	173374037	173377204	173377532	167115	0,0,0	256271172	1,0,1	690462322	248	150	1	1	0.0,0.0,0.0	0.001,0.0,0.002	-0.001
167116	ENSG00000181790.11	ADGRB1	chr8	+	142485822	142485946	142484655	142484764	142488363	142488507	167116	0,0,2	18,17,14	0,2,2	7,5,9	274	150	0.415019	1	0.0,0.0,0.073	0.0,0.18,0.108	-0.072
167117	ENSG00000181790.11	ADGRB1	chr8	+	142522640	142522692	142520822	142520925	142524237	142524304	167117	0,0,0	2,1,0	1,1,0	2,0,0	202	150	1	1	0.0,0.0,NA	0.271,1.0,NA	-0.635
167118	ENSG00000181790.11	ADGRB1	chr8	+	142522640	142522692	142521964	142522115	142524237	142524304	167118	8,23,13	0,2,0	41,33,14	0,0,0	202	150	1	1	1.0,0.895,1.0	1.0,1.0,1.0	-0.035
167119	ENSG00000181790.11	ADGRB1	chr8	+	142524151	142524304	142522640	142522710	142526541	142526627	167119	22,27,28	0,0,0	80,28,22	0,2,2	303	150	0.640102	1	1.0,1.0,1.0	1.0,0.874,0.845	0.094
167120	ENSG00000181790.11	ADGRB1	chr8	+	142524151	142524304	142522640	142522710	142533294	142533466	167120	3,2,1	0,0,0	4,0,1	0,1,0	303	150	1	1	1.0,1.0,1.0	1.0,0.0,1.0	0.333
167121	ENSG00000181790.11	ADGRB1	chr8	+	142526541	142526846	142520822	142520925	142533294	142533466	167121	7,7,3	0,1,0	11,4,7	5,4,0	455	150	7.04029e-05	0.00322393	1.0,0.698,1.0	0.42,0.248,1.0	0.343
167122	ENSG00000181790.11	ADGRB1	chr8	+	142526541	142526846	142522640	142522710	142533294	142533466	167122	5,7,1	0,0,0	6,4,5	0,1,0	455	150	1	1	1.0,1.0,1.0	1.0,0.569,1.0	0.144
167124	ENSG00000181790.11	ADGRB1	chr8	+	142528544	142528643	142526541	142526627	142533294	142533466	167124	5,3,0	48,56,56	26,14,13	122,62,47	249	150	1.26022e-06	0.000122481	0.059,0.031,0.0	0.114,0.12,0.143	-0.096
167125	ENSG00000181790.11	ADGRB1	chr8	+	142539752	142540215	142539373	142539413	142541940	142542647	167125	0,0,2	54,68,54	0,3,1	123,59,69	613	150	1	1	0.0,0.0,0.009	0.0,0.012,0.004	-0.002
167126	ENSG00000181790.11	ADGRB1	chr8	+	142539854	142540215	142539373	142539413	142541940	142542647	167126	0,0,0	54,68,54	4,3,0	123,59,69	511	150	1	1	0.0,0.0,0.0	0.009,0.015,0.0	-0.008
167127	ENSG00000181790.11	ADGRB1	chr8	+	142540080	142540215	142539373	142539413	142541940	142542647	167127	0,0,3	54,68,54	11,3,0	123,59,69	285	150	0.031649	0.303428	0.0,0.0,0.028	0.045,0.026,0.0	-0.014
167128	ENSG00000011454.18	RABGAP1	chr9	+	122970095	122970191	122957148	122957209	122971664	122971952	167128	0,1,0	0,0,0	2,0,0	0,0,1	246	150	1	1	NA,1.0,NA	1.0,NA,0.0	0.5
167129	ENSG00000011454.18	RABGAP1	chr9	+	122970095	122970191	122957148	122957209	122984484	122984719	167129	0,3,0	125172100	0,0,0	224107111	246	150	1	1	0.0,0.011,0.0	0.0,0.0,0.0	0.004
167130	ENSG00000011454.18	RABGAP1	chr9	+	122970095	122970191	122957148	122957209	122986214	122986419	167130	0,1,0	4,4,0	0,1,0	13,0,4	246	150	1	1	0.0,0.132,NA	0.0,1.0,0.0	-0.267
167131	ENSG00000011454.18	RABGAP1	chr9	+	122971664	122971952	122970095	122970191	122984484	122984719	167131	0,2,0	0,2,0	2,1,1	0,0,0	438	150	1	1	NA,0.255,NA	1.0,1.0,1.0	-0.745
167132	ENSG00000011454.18	RABGAP1	chr9	+	122984484	122984719	122970095	122970191	122986214	122986416	167132	287288194	0,0,0	370222159	0,1,0	385	150	1	1	1.0,1.0,1.0	1.0,0.989,1.0	0.004
167133	ENSG00000011454.18	RABGAP1	chr9	+	122984484	122984769	122941019	122941093	122986214	122986419	167133	97,140,86	0,1,0	175,106,70	1,0,0	435	150	1	1	1.0,0.98,1.0	0.984,1.0,1.0	-0.001
167134	ENSG00000011454.18	RABGAP1	chr9	+	122984484	122984769	122957010	122957209	122986214	122986419	167134	220310186	4,4,0	399213178	13,0,4	435	150	0.0699471	0.524472	0.95,0.964,1.0	0.914,1.0,0.939	0.02
167135	ENSG00000011454.18	RABGAP1	chr9	+	122996684	122996739	122996538	122996605	122997258	122997361	167135	1,0,0	105,170,84	3,0,0	231,127,92	205	150	1	1	0.007,0.0,0.0	0.009,0.0,0.0	-0.001
167136	ENSG00000011454.18	RABGAP1	chr9	+	122998575	122998766	122997258	122997361	123010353	123010528	167136	184188115	0,0,0	229127125	0,2,0	341	150	1	1	1.0,1.0,1.0	1.0,0.965,1.0	0.012
167137	ENSG00000011454.18	RABGAP1	chr9	+	122998602	122998766	122997258	122997361	123010353	123010528	167137	160,162,88	0,0,0	187107105	0,2,0	314	150	1	1	1.0,1.0,1.0	1.0,0.962,1.0	0.013
167138	ENSG00000011454.18	RABGAP1	chr9	+	123004327	123004429	122998596	122998766	123010353	123010528	167138	5,7,4	159,162,88	4,3,5	187107105	252	150	0.456418	1	0.018,0.025,0.026	0.013,0.016,0.028	0.004
167139	ENSG00000011454.18	RABGAP1	chr9	+	123071352	123071501	123070349	123070424	123073551	123073677	167139	1,3,1	136,120,84	8,3,3	185,107,71	299	150	0.255582	1	0.004,0.012,0.006	0.021,0.014,0.021	-0.011
167140	ENSG00000011454.18	RABGAP1	chr9	+	123081627	123081720	123076633	123076762	123089757	123089850	167140	0,3,0	148,168,92	0,2,0	175,115,96	243	150	1	1	0.0,0.011,0.0	0.0,0.011,0.0	0
167141	ENSG00000011454.18	RABGAP1	chr9	+	123086993	123087101	123076633	123076762	123089757	123089850	167141	0,0,2	148,168,92	1,0,0	175,115,96	258	150	1	1	0.0,0.0,0.012	0.003,0.0,0.0	0.003
167142	ENSG00000011454.18	RABGAP1	chr9	+	123100008	123100097	123099477	123099549	123101565	123101763	167142	1,0,0	283233170	0,0,0	399214184	239	150	1	1	0.002,0.0,0.0	0.0,0.0,0.0	0.001
167143	ENSG00000119522.16	DENND1A	chr9	-	123401704	123401788	123383654	123383913	123403401	123403573	167143	0,0,0	52,50,27	3,0,0	94,64,55	234	150	1	1	0.0,0.0,0.0	0.02,0.0,0.0	-0.007
167144	ENSG00000119522.16	DENND1A	chr9	-	123401704	123401912	123383654	123383913	123403401	123403490	167144	22,33,21	52,50,27	81,65,59	94,64,55	358	150	0.00940428	0.127738	0.151,0.217,0.246	0.265,0.299,0.31	-0.087
167145	ENSG00000119522.16	DENND1A	chr9	-	123411775	123411829	123403474	123403490	123440359	123440491	167145	0,0,0	100,94,65	7,3,0	184122122	204	150	0.853381	1	0.0,0.0,0.0	0.027,0.018,0.0	-0.015
167146	ENSG00000119522.16	DENND1A	chr9	-	123441487	123441680	123440359	123440491	123450692	123450749	167146	0,0,0	140144104	4,0,0	316156140	343	150	1	1	0.0,0.0,0.0	0.006,0.0,0.0	-0.002
167147	ENSG00000119522.16	DENND1A	chr9	-	123450692	123450844	123440359	123440491	123452275	123452347	167147	66,61,52	0,3,0	180,76,75	0,8,6	302	150	0.00549642	0.0863846	1.0,0.91,1.0	1.0,0.825,0.861	0.075
167148	ENSG00000119522.16	DENND1A	chr9	-	123452825	123452908	123452275	123452347	123454738	123454779	167148	2,3,0	58,110,56	2,0,6	202,116,80	233	150	0.959143	1	0.022,0.017,0.0	0.006,0.0,0.046	-0.004
167149	ENSG00000119522.16	DENND1A	chr9	-	123652012	123652121	123630375	123630476	123667025	123667079	167149	72,90,44	0,1,0	169,87,84	2,1,0	259	150	1	1	1.0,0.981,1.0	0.98,0.981,1.0	0.007
167150	ENSG00000119522.16	DENND1A	chr9	-	123757538	123757583	123676719	123676789	123757702	123757822	167150	0,0,0	82,73,48	2,0,0	147,109,81	195	150	1	1	0.0,0.0,0.0	0.01,0.0,0.0	-0.003
167151	ENSG00000119522.16	DENND1A	chr9	-	123809113	123809221	123792586	123792630	123878950	123879021	167151	0,0,0	60,74,56	3,1,0	199,85,79	258	150	1	1	0.0,0.0,0.0	0.009,0.007,0.0	-0.005
167152	ENSG00000119522.16	DENND1A	chr9	-	123875266	123875314	123792586	123792630	123878950	123879021	167152	0,1,0	60,74,56	0,0,0	199,85,79	198	150	1	1	0.0,0.01,0.0	0.0,0.0,0.0	0.003
167153	ENSG00000119522.16	DENND1A	chr9	-	123928594	123928733	123878950	123879021	123929888	123930152	167153	1,0,0	24,27,30	0,2,0	117,54,36	289	150	1	1	0.021,0.0,0.0	0.0,0.019,0.0	0.001
167154	ENSG00000114480.13	GBE1	chr3	-	81580025	81580086	81577924	81578096	81581164	81581275	167154	0,0,0	35,24,18	1,0,0	60,31,27	211	150	1	1	0.0,0.0,0.0	0.012,0.0,0.0	-0.004
167155	ENSG00000173611.18	SCAI	chr9	-	124994666	124994793	124976113	124976186	124994933	124995015	167155	0,1,2	18,21,24	7,2,2	42,27,24	277	150	0.018675	0.209644	0.0,0.025,0.043	0.083,0.039,0.043	-0.032
167156	ENSG00000119414.12	PPP6C	chr9	-	125171908	125172001	125171084	125171180	125174786	125175199	167156	0,1,0	0,0,1	3,2,0	0,0,0	243	150	1	1	NA,1.0,0.0	1.0,1.0,NA	-0.5
167157	ENSG00000119414.12	PPP6C	chr9	-	125174786	125175199	125171084	125171180	125189643	125189939	167157	0,1,3	172160132	0,0,3	327199169	563	150	1	1	0.0,0.002,0.006	0.0,0.0,0.005	0.001
167158	ENSG00000119414.12	PPP6C	chr9	-	125174786	125175199	125171908	125172001	125189643	125189939	167158	0,1,2	1,0,0	0,1,3	0,2,0	563	150	1	1	0.0,1.0,1.0	NA,0.118,1.0	0.108
167159	ENSG00000119414.12	PPP6C	chr9	-	125188918	125189075	125171084	125171180	125189643	125189939	167159	1,1,0	172160132	2,2,0	327199169	307	150	1	1	0.003,0.003,0.0	0.003,0.005,0.0	-0.001
167160	ENSG00000119414.12	PPP6C	chr9	-	125188918	125189075	125171908	125172001	125189643	125189939	167160	0,1,0	1,0,0	3,2,0	0,2,0	307	150	1	1	0.0,1.0,NA	1.0,0.328,NA	-0.164
167161	ENSG00000136933.17	RABEPK	chr9	+	125201268	125201378	125200779	125200906	125203007	125203066	167161	1,0,0	105,101,66	4,1,0	256,98,81	260	150	1	1	0.005,0.0,0.0	0.009,0.006,0.0	-0.003
167167	ENSG00000136933.17	RABEPK	chr9	+	125206789	125206947	125203007	125203066	125207563	125207721	167167	0,3,6	89,115,54	1,0,0	176,91,88	308	150	0.765284	1	0.0,0.013,0.051	0.003,0.0,0.0	0.02
167168	ENSG00000136933.17	RABEPK	chr9	+	125206789	125207288	125203007	125203066	125207563	125207721	167168	1,3,6	89,115,54	0,0,0	176,91,88	649	150	1	1	0.003,0.006,0.025	0.0,0.0,0.0	0.011
167169	ENSG00000136933.17	RABEPK	chr9	+	125208556	125208812	125207563	125207721	125213369	125213522	167169	0,2,2	80,70,47	0,0,2	132,65,64	406	150	1	1	0.0,0.01,0.015	0.0,0.0,0.011	0.005
167170	ENSG00000136933.17	RABEPK	chr9	+	125208556	125208812	125207563	125207721	125220538	125222387	167170	0,6,2	30,19,10	0,0,1	24,17,10	406	150	0.0351881	0.326991	0.0,0.104,0.069	0.0,0.0,0.036	0.046
167171	ENSG00000136933.17	RABEPK	chr9	+	125208556	125208812	125207563	125207721	125227909	125228059	167171	0,2,2	18,20,8	0,0,1	31,25,8	406	150	0.455053	1	0.0,0.036,0.085	0.0,0.0,0.044	0.026
167172	ENSG00000136933.17	RABEPK	chr9	+	125213369	125213522	125208556	125208812	125220538	125220658	167172	61,58,35	0,6,0	110,51,56	0,0,0	303	150	0.062055	0.482506	1.0,0.827,1.0	1.0,1.0,1.0	-0.058
167173	ENSG00000136933.17	RABEPK	chr9	+	125213369	125213522	125208556	125208812	125227909	125228059	167173	4,8,9	0,2,0	14,5,9	0,0,0	303	150	1	1	1.0,0.664,1.0	1.0,1.0,1.0	-0.112
167174	ENSG00000223396.4	RPS10P7	chr1	+	201521606	201522025	201519969	201520650	201530093	201530474	167174	2,0,5	5,1,0	1,0,0	1,0,0	569	150	1	1	0.095,0.0,1.0	0.209,NA,NA	0.156
167175	ENSG00000223396.4	RPS10P7	chr1	+	201521907	201522025	201519969	201520650	201530093	201530474	167175	7,13,11	5,1,0	0,1,2	1,0,0	268	150	0.0350287	0.326046	0.439,0.879,1.0	0.0,1.0,1.0	0.106
167176	ENSG00000159712.10	ANKRD18CP	chr9	-	97157783	97157829	97156569	97156585	97160181	97160402	167176	0,0,1	2,0,7	0,2,0	1,0,0	196	150	1	1	0.0,NA,0.099	0.0,1.0,NA	-0.451
167177	ENSG00000159712.10	ANKRD18CP	chr9	-	97187453	97187507	97185441	97185515	97188464	97188599	167177	1,1,1	0,0,0	0,0,1	1,0,0	204	150	1	1	1.0,1.0,1.0	0.0,NA,1.0	0.5
167179	ENSG00000125826.21	RBCK1	chr20	+	409882	410025	408690	408779	410411	410764	167179	186180137	0,5,2	385200187	13,8,7	293	150	0.0037787	0.0653183	1.0,0.949,0.972	0.938,0.928,0.932	0.041
167180	ENSG00000125826.21	RBCK1	chr20	+	409882	410025	408690	408779	417525	417619	167180	229285179	6,1,0	352182181	2,0,5	293	150	1	1	0.951,0.993,1.0	0.989,1.0,0.949	0.002
167181	ENSG00000125826.21	RBCK1	chr20	+	410411	410637	408342	408779	417525	417619	167181	0,5,2	6,1,0	13,8,8	2,0,5	376	150	0.178756	0.982418	0.0,0.666,1.0	0.722,1.0,0.39	-0.149
167182	ENSG00000125826.21	RBCK1	chr20	+	410411	410637	409829	410025	417525	417619	167182	146,126,96	186238142	306159158	268141152	376	150	1.24967e-05	0.000814177	0.238,0.174,0.212	0.313,0.31,0.293	-0.097
167183	ENSG00000125826.21	RBCK1	chr20	+	411248	411330	409883	410025	417525	417619	167183	0,0,2	186238142	2,2,2	268141152	232	150	1	1	0.0,0.0,0.009	0.005,0.009,0.008	-0.004
167184	ENSG00000125826.21	RBCK1	chr20	+	415765	416044	409883	410025	417219	417342	167184	0,0,0	8,10,7	4,2,1	5,5,3	429	150	0.00104904	0.0252319	0.0,0.0,0.0	0.219,0.123,0.104	-0.149
167185	ENSG00000125826.21	RBCK1	chr20	+	415765	416044	409883	410025	417525	417619	167185	2,5,0	186238142	11,3,0	268141152	429	150	1	1	0.004,0.007,0.0	0.014,0.007,0.0	-0.003
167186	ENSG00000125826.21	RBCK1	chr20	+	417219	417342	415765	416044	417525	417619	167186	14,12,15	2,5,0	26,4,3	7,1,0	273	150	0.714685	1	0.794,0.569,1.0	0.671,0.687,1.0	0.002
167187	ENSG00000125826.21	RBCK1	chr20	+	417222	417342	409883	410025	417525	417619	167187	14,10,13	186238142	22,4,1	268141152	270	150	0.200802	1	0.04,0.023,0.048	0.044,0.016,0.004	0.016
167188	ENSG00000125826.21	RBCK1	chr20	+	417222	417619	409883	410025	417731	417822	167188	125175126	0,0,0	190102122	2,0,0	547	150	1	1	1.0,1.0,1.0	0.963,1.0,1.0	0.012
167189	ENSG00000125826.21	RBCK1	chr20	+	417225	417342	409883	410025	417525	417619	167189	14,11,15	186238142	32,4,0	268141152	267	150	0.567455	1	0.041,0.025,0.056	0.063,0.016,0.0	0.014
167190	ENSG00000125826.21	RBCK1	chr20	+	417225	417619	409883	410025	417731	417822	167190	125177127	0,0,0	200102120	2,0,0	544	150	1	1	1.0,1.0,1.0	0.965,1.0,1.0	0.012
167191	ENSG00000125826.21	RBCK1	chr20	+	420779	421006	419557	419731	422126	422238	167191	13,14,11	29,46,18	12,16,8	14,11,14	377	150	0.0206458	0.224939	0.151,0.108,0.196	0.254,0.367,0.185	-0.117
167192	ENSG00000125826.21	RBCK1	chr20	+	420779	421031	419557	419731	422126	422238	167192	123165130	29,46,18	175,153,79	14,11,14	402	150	0.00254259	0.0486569	0.613,0.572,0.729	0.823,0.838,0.678	-0.142
167193	ENSG00000125826.21	RBCK1	chr20	+	420876	421006	419557	419731	422126	422238	167193	1,5,2	29,46,18	3,3,0	14,11,14	280	150	0.689296	1	0.018,0.055,0.056	0.103,0.127,0.0	-0.034
167194	ENSG00000125826.21	RBCK1	chr20	+	420876	421031	419557	419731	422126	422238	167194	89138110	29,46,18	146,132,61	14,11,14	305	150	0.00271605	0.0511819	0.601,0.596,0.75	0.837,0.855,0.682	-0.142
167195	ENSG00000125826.21	RBCK1	chr20	+	421473	421647	420870	421031	422126	422238	167195	0,0,0	89137110	2,2,2	146,130,61	324	150	1	1	0.0,0.0,0.0	0.006,0.007,0.015	-0.009
167196	ENSG00000125826.21	RBCK1	chr20	+	421473	421651	420870	421031	422126	422238	167196	0,0,0	89137110	4,0,2	146,130,61	328	150	1	1	0.0,0.0,0.0	0.012,0.0,0.015	-0.009
167197	ENSG00000125826.21	RBCK1	chr20	+	427926	428058	427312	427492	428490	429094	167197	0,2,3	251324228	0,6,0	318174146	282	150	1	1	0.0,0.003,0.007	0.0,0.018,0.0	-0.003
167199	ENSG00000284959.2	RP11-114N19.3	chr14	-	81165192	81165381	81154038	81154131	81170108	81170373	167199	0,6,8	0,0,0	6,4,6	0,2,0	339	150	1	1	NA,1.0,1.0	1.0,0.469,1.0	0.177
167200	ENSG00000177125.5	ZBTB34	chr9	+	126863591	126863712	126860664	126860739	126879389	126885878	167200	22,42,16	22,16,16	43,21,9	31,22,16	271	150	0.309603	1	0.356,0.592,0.356	0.434,0.346,0.237	0.096
167201	ENSG00000136828.19	RALGPS1	chr9	+	127005814	127006197	126977694	126977745	127016659	127016961	167201	0,2,1	8,6,2	2,0,0	13,5,10	533	150	0.901849	1	0.0,0.086,0.123	0.041,0.0,0.0	0.056
167202	ENSG00000136828.19	RALGPS1	chr9	+	127005814	127006197	126977694	126977745	127034430	127034514	167202	0,2,0	63,59,39	4,0,0	87,48,33	533	150	1	1	0.0,0.009,0.0	0.013,0.0,0.0	-0.001
167203	ENSG00000136828.19	RALGPS1	chr9	+	127016659	127016715	126977694	126977745	127034430	127034514	167203	19,14,2	63,59,39	15,6,13	87,48,33	206	150	0.90765	1	0.18,0.147,0.036	0.112,0.083,0.223	-0.018
167204	ENSG00000136828.19	RALGPS1	chr9	+	127050869	127050993	127050055	127050132	127052846	127052939	167204	3,0,0	81,66,59	1,0,0	101,38,31	274	150	1	1	0.02,0.0,0.0	0.005,0.0,0.0	0.005
167205	ENSG00000136828.19	RALGPS1	chr9	+	127167858	127168012	127166068	127166206	127168678	127168772	167205	1,2,0	93,114,83	0,0,0	99,47,42	304	150	1	1	0.005,0.009,0.0	0.0,0.0,0.0	0.005
167206	ENSG00000136828.19	RALGPS1	chr9	+	127172535	127172657	127168678	127168772	127174714	127174782	167206	0,3,2	108,90,61	3,0,0	91,59,42	272	150	1	1	0.0,0.018,0.018	0.018,0.0,0.0	0.006
167207	ENSG00000136828.19	RALGPS1	chr9	+	127196473	127196631	127195090	127195217	127210697	127210778	167207	55,49,45	4,13,0	33,44,27	4,3,2	308	150	0.838524	1	0.87,0.647,1.0	0.801,0.877,0.868	-0.01
167208	ENSG00000136828.19	RALGPS1	chr9	+	127198578	127199066	127196473	127196631	127210694	127210778	167208	7,14,11	4,1,7	9,4,5	2,1,2	638	150	0.709415	1	0.292,0.767,0.27	0.514,0.485,0.37	-0.013
167209	ENSG00000136828.19	RALGPS1	chr9	+	127199014	127199066	127196473	127196631	127210697	127210778	167209	17,13,8	0,2,0	12,12,17	0,0,0	202	150	1	1	1.0,0.828,1.0	1.0,1.0,1.0	-0.057
167210	ENSG00000136828.19	RALGPS1	chr9	+	127199018	127199066	127196473	127196631	127210694	127210778	167210	7,12,8	4,1,7	11,3,5	2,1,2	198	150	0.293667	1	0.57,0.901,0.464	0.806,0.694,0.654	-0.073
167211	ENSG00000136828.19	RALGPS1	chr9	+	127210694	127210931	127199014	127199066	127212130	127212236	167211	23,17,5	3,0,0	10,12,7	0,0,0	387	150	0.629258	1	0.748,1.0,1.0	1.0,1.0,1.0	-0.084
167212	ENSG00000136828.19	RALGPS1	chr9	+	127210697	127210778	127199014	127199066	127212130	127212236	167212	47,40,26	3,0,0	28,34,18	0,0,0	231	150	0.784189	1	0.91,1.0,1.0	1.0,1.0,1.0	-0.03
167213	ENSG00000136828.19	RALGPS1	chr9	+	127210697	127210931	127199014	127199066	127212130	127212236	167213	2,6,0	3,0,0	0,1,0	0,0,0	384	150	1	1	0.207,1.0,NA	NA,1.0,NA	-0.396
167214	ENSG00000136828.19	RALGPS1	chr9	+	127212994	127213049	127212675	127212719	127214750	127214842	167214	36,34,17	4,20,7	23,27,14	4,7,1	205	150	0.136549	0.821113	0.868,0.554,0.64	0.808,0.738,0.911	-0.132
167215	ENSG00000148356.15	LRSAM1	chr9	+	127451802	127452084	127451625	127451669	127454495	127454599	167215	128140113	0,0,0	143,64,90	0,0,1	432	150	1	1	1.0,1.0,1.0	1.0,1.0,0.969	0.01
167216	ENSG00000148356.15	LRSAM1	chr9	+	127451802	127452299	127451625	127451669	127454495	127454599	167216	22,30,27	0,0,0	39,17,27	0,0,1	647	150	1	1	1.0,1.0,1.0	1.0,1.0,0.862	0.046
167217	ENSG00000148356.15	LRSAM1	chr9	+	127461612	127462024	127461172	127461257	127462251	127462373	167217	0,0,2	106,150,62	2,4,1	114,51,73	562	150	1	1	0.0,0.0,0.009	0.005,0.021,0.004	-0.007
167219	ENSG00000148356.15	LRSAM1	chr9	+	127486622	127486694	127485735	127485835	127487675	127487763	167219	2,0,0	139,137,92	0,0,0	177,85,75	222	150	1	1	0.01,0.0,0.0	0.0,0.0,0.0	0.003
167220	ENSG00000148356.15	LRSAM1	chr9	+	127492767	127492897	127491214	127491295	127495319	127495414	167220	36,57,34	0,1,1	75,18,23	0,0,0	280	150	1	1	1.0,0.968,0.948	1.0,1.0,1.0	-0.028
167221	ENSG00000148356.15	LRSAM1	chr9	+	127495319	127495765	127492801	127492897	127495963	127496095	167221	38,73,43	2,1,3	89,29,35	3,2,0	596	150	0.671087	1	0.827,0.948,0.783	0.882,0.785,1.0	-0.036
167224	ENSG00000213753.11	CENPBD1P1	chr19	+	58581244	58583172	58575437	58575588	58586154	58586356	167224	163319091243	4,6,2	366421931912	29,13,10	2078	150	0.000358365	0.0110459	0.967,0.958,0.978	0.901,0.924,0.932	0.049
167225	ENSG00000213753.11	CENPBD1P1	chr19	+	58581244	58583172	58575437	58575588	58591497	58591624	167225	163018891240	4,0,11	364121721899	15,4,4	2078	150	0.968131	1	0.967,1.0,0.891	0.946,0.975,0.972	-0.012
167226	ENSG00000136830.12	NIBAN2	chr9	-	127517111	127517278	127516856	127517019	127517825	127517941	167226	101,123,97	0,1,0	365133148	0,0,2	317	150	1	1	1.0,0.983,1.0	1.0,1.0,0.972	0.004
167227	ENSG00000136830.12	NIBAN2	chr9	-	127522690	127522801	127517825	127517941	127523678	127523846	167227	0,1,0	156,167,91	0,2,0	270143182	261	150	1	1	0.0,0.003,0.0	0.0,0.008,0.0	-0.002
167228	ENSG00000187024.15	PTRH1	chr9	-	127692406	127692512	127690347	127690824	127694926	127695141	167228	0,0,0	1,0,2	3,0,2	6,2,5	256	150	1	1	0.0,NA,0.0	0.227,0.0,0.19	-0.139
167229	ENSG00000187024.15	PTRH1	chr9	-	127714378	127714699	127694926	127695141	127714974	127715215	167229	3,6,4	0,0,3	1,1,2	5,0,0	471	150	0.496284	1	1.0,1.0,0.298	0.06,1.0,1.0	0.079
167230	ENSG00000187024.15	PTRH1	chr9	-	127714378	127714699	127713509	127714282	127714974	127715215	167230	27,30,24	0,0,0	32,29,32	0,0,1	471	150	1	1	1.0,1.0,1.0	1.0,1.0,0.911	0.03
167231	ENSG00000187024.15	PTRH1	chr9	-	127714602	127714699	127694926	127695141	127714974	127715215	167231	2,1,0	0,0,3	1,0,0	5,0,0	247	150	1	1	1.0,1.0,0.0	0.108,NA,NA	0.559
167232	ENSG00000187024.15	PTRH1	chr9	-	127714602	127714699	127713492	127714282	127714974	127715215	167232	2,1,0	0,0,0	2,0,0	0,0,1	247	150	1	1	1.0,1.0,NA	1.0,NA,0.0	0.5
167233	ENSG00000187024.15	PTRH1	chr9	-	127714602	127714699	127714378	127714424	127714974	127715215	167233	26,35,43	3,5,1	64,25,30	14,5,10	247	150	0.00416002	0.0701125	0.84,0.81,0.963	0.735,0.752,0.646	0.16
167234	ENSG00000154134.15	ROBO3	chr11	+	124877936	124878131	124877387	124877658	124878300	124878410	167234	58,64,51	1,0,0	41,46,37	0,0,0	345	150	1	1	0.962,1.0,1.0	1.0,1.0,1.0	-0.013
167235	ENSG00000154134.15	ROBO3	chr11	+	124877936	124878131	124877482	124877752	124878300	124878410	167235	47,41,31	1,0,0	35,20,19	0,0,0	345	150	1	1	0.953,1.0,1.0	1.0,1.0,1.0	-0.016
167236	ENSG00000154134.15	ROBO3	chr11	+	124878162	124878436	124877518	124877658	124878583	124878713	167236	121,101,75	7,7,5	126,60,65	7,5,1	424	150	0.52244	1	0.859,0.836,0.841	0.864,0.809,0.958	-0.032
167237	ENSG00000154134.15	ROBO3	chr11	+	124878300	124878436	124877518	124877658	124878583	124878713	167237	109,93,68	7,7,5	122,58,57	7,5,1	286	150	0.433602	1	0.891,0.874,0.877	0.901,0.859,0.968	-0.029
167238	ENSG00000154134.15	ROBO3	chr11	+	124878300	124878436	124877518	124877752	124878583	124878713	167238	109,93,68	0,1,0	122,58,57	0,0,0	286	150	1	1	1.0,0.98,1.0	1.0,1.0,1.0	-0.007
167241	ENSG00000154134.15	ROBO3	chr11	+	124878300	124878796	124877518	124877752	124879189	124879307	167241	172,190,98	0,0,0	132,92,81	1,0,0	646	150	1	1	1.0,1.0,1.0	0.968,1.0,1.0	0.011
167243	ENSG00000154134.15	ROBO3	chr11	+	124878583	124878804	124877518	124877752	124879189	124879341	167243	68,89,49	0,0,0	65,33,32	1,0,0	371	150	1	1	1.0,1.0,1.0	0.963,1.0,1.0	0.012
167244	ENSG00000154134.15	ROBO3	chr11	+	124879189	124879329	124878364	124878796	124879464	124879575	167244	94,92,46	0,0,2	60,62,48	0,0,0	290	150	1	1	1.0,1.0,0.922	1.0,1.0,1.0	-0.026
167246	ENSG00000154134.15	ROBO3	chr11	+	124879192	124879341	124878583	124878796	124879464	124879575	167246	79,73,42	0,0,2	80,68,47	0,0,0	299	150	1	1	1.0,1.0,0.913	1.0,1.0,1.0	-0.029
167248	ENSG00000154134.15	ROBO3	chr11	+	124879321	124879341	124878583	124878796	124879464	124879575	167248	14,11,5	0,0,2	12,11,4	0,0,0	170	150	1	1	1.0,1.0,0.688	1.0,1.0,1.0	-0.104
167249	ENSG00000154134.15	ROBO3	chr11	+	124879701	124879948	124879464	124879575	124880417	124880515	167249	86,126,83	0,2,0	143,73,90	0,0,0	397	150	1	1	1.0,0.96,1.0	1.0,1.0,1.0	-0.013
167250	ENSG00000154134.15	ROBO3	chr11	+	124879774	124879948	124879464	124879575	124880417	124880515	167250	86,121,84	0,2,0	143,72,90	0,0,0	324	150	1	1	1.0,0.966,1.0	1.0,1.0,1.0	-0.011
167251	ENSG00000154134.15	ROBO3	chr11	+	124879816	124879948	124879464	124879575	124880417	124880515	167251	67,99,58	0,2,0	106,49,64	0,0,0	282	150	1	1	1.0,0.963,1.0	1.0,1.0,1.0	-0.012
167252	ENSG00000160404.18	TOR2A	chr9	-	127732563	127732731	127731523	127732278	127733384	127733560	167252	15,48,24	7,5,2	97,56,36	6,18,7	318	150	0.913433	1	0.503,0.819,0.85	0.884,0.595,0.708	-0.005
167253	ENSG00000160404.18	TOR2A	chr9	-	127732563	127732773	127731523	127732278	127733384	127733560	167253	16,56,24	7,5,2	99,60,46	6,18,7	360	150	0.947091	1	0.488,0.824,0.833	0.873,0.581,0.732	-0.014
167254	ENSG00000160404.18	TOR2A	chr9	-	127732563	127732773	127731523	127732278	127735119	127735313	167254	15,50,24	0,0,0	96,56,36	0,1,0	360	150	1	1	1.0,1.0,1.0	1.0,0.959,1.0	0.014
167255	ENSG00000160404.18	TOR2A	chr9	-	127733384	127733557	127731523	127732278	127734298	127734564	167255	11,5,2	0,0,0	6,19,7	0,1,0	323	150	1	1	1.0,1.0,1.0	1.0,0.898,1.0	0.034
167256	ENSG00000160404.18	TOR2A	chr9	-	127733384	127733557	127731523	127732278	127735119	127735313	167256	7,5,2	0,0,0	8,18,7	0,1,0	323	150	1	1	1.0,1.0,1.0	1.0,0.893,1.0	0.036
167257	ENSG00000160404.18	TOR2A	chr9	-	127733384	127733557	127732168	127732691	127734298	127734564	167257	36,30,18	2,0,0	99,47,26	0,0,0	323	150	1	1	0.893,1.0,1.0	1.0,1.0,1.0	-0.036
167258	ENSG00000160404.18	TOR2A	chr9	-	127733384	127733557	127732168	127732691	127735119	127735313	167258	32,30,18	0,1,0	101,46,26	0,0,0	323	150	1	1	1.0,0.933,1.0	1.0,1.0,1.0	-0.022
167259	ENSG00000160404.18	TOR2A	chr9	-	127733384	127733560	127732563	127732773	127735119	127735275	167259	24,38,22	0,2,0	85,57,38	0,0,0	326	150	1	1	1.0,0.897,1.0	1.0,1.0,1.0	-0.034
167260	ENSG00000160404.18	TOR2A	chr9	-	127733681	127733906	127733384	127733560	127735119	127735313	167260	1,0,0	13,14,11	1,0,0	38,25,14	375	150	1	1	0.03,0.0,0.0	0.01,0.0,0.0	0.007
167261	ENSG00000160404.18	TOR2A	chr9	-	127734298	127734564	127733384	127733557	127735119	127735292	167261	49,43,31	0,0,0	94,87,56	2,0,0	416	150	1	1	1.0,1.0,1.0	0.944,1.0,1.0	0.019
167262	ENSG00000095370.20	SH2D3C	chr9	-	127747152	127747271	127745017	127745099	127749210	127749665	167262	99,160,67	0,5,0	107,60,64	1,0,0	269	150	0.567031	1	1.0,0.947,1.0	0.984,1.0,1.0	-0.012
167263	ENSG00000095370.20	SH2D3C	chr9	-	127752016	127752163	127751171	127751300	127755084	127755274	167263	2,2,2	22,21,25	1,1,8	41,21,14	297	150	0.474127	1	0.044,0.046,0.039	0.012,0.023,0.224	-0.043
167264	ENSG00000095370.20	SH2D3C	chr9	-	127752016	127752453	127751171	127751300	127755078	127755304	167264	2,4,3	47,46,23	0,0,7	80,41,29	587	150	0.635911	1	0.011,0.022,0.032	0.0,0.0,0.058	0.002
167265	ENSG00000095370.20	SH2D3C	chr9	-	127752016	127752453	127751171	127751300	127755084	127755274	167265	2,4,2	22,21,25	0,0,7	41,21,14	587	150	0.707964	1	0.023,0.046,0.02	0.0,0.0,0.113	-0.008
167266	ENSG00000095370.20	SH2D3C	chr9	-	127752303	127752453	127751171	127751300	127755078	127755304	167266	0,2,2	47,46,23	0,1,0	80,41,29	300	150	1	1	0.0,0.021,0.042	0.0,0.012,0.0	0.017
167267	ENSG00000095370.20	SH2D3C	chr9	-	127752303	127752453	127751171	127751300	127755084	127755274	167267	0,2,1	22,21,25	0,1,0	41,21,14	300	150	1	1	0.0,0.045,0.02	0.0,0.023,0.0	0.014
167268	ENSG00000095370.20	SH2D3C	chr9	-	127754039	127754283	127751171	127751300	127755078	127755304	167268	2,2,0	47,46,23	0,1,0	80,41,29	394	150	1	1	0.016,0.016,0.0	0.0,0.009,0.0	0.008
167269	ENSG00000095370.20	SH2D3C	chr9	-	127754081	127754283	127751171	127751300	127755078	127755304	167269	4,0,0	47,46,23	0,1,0	80,41,29	352	150	1	1	0.035,0.0,0.0	0.0,0.01,0.0	0.008
167270	ENSG00000164532.11	TBX20	chr7	-	35248676	35248838	35244948	35245057	35249950	35250203	167270	5,8,6	0,1,0	50,49,21	0,0,0	312	150	1	1	1.0,0.794,1.0	1.0,1.0,1.0	-0.069
167271	ENSG00000106991.14	ENG	chr9	-	127829686	127829815	127826509	127826672	127843093	127843245	167271	71,95,48	0,1,0	140,83,112	0,2,0	279	150	1	1	1.0,0.981,1.0	1.0,0.957,1.0	0.008
167273	ENSG00000106992.19	AK1	chr9	-	127872689	127872853	127871822	127871939	127873029	127873054	167273	311349202	0,0,0	808362332	0,1,0	314	150	1	1	1.0,1.0,1.0	1.0,0.994,1.0	0.002
167274	ENSG00000257524.6	RP11-203J24.9	chr9	-	127878173	127878423	127874610	127874649	127879513	127879624	167274	0,0,2	1,0,4	0,0,0	0,2,0	400	150	1	1	0.0,NA,0.158	NA,0.0,NA	0.079
167275	ENSG00000257524.6	RP11-203J24.9	chr9	-	127878173	127878479	127874610	127874649	127879513	127879624	167275	0,0,2	1,0,4	0,0,0	0,2,0	456	150	1	1	0.0,NA,0.141	NA,0.0,NA	0.07
167276	ENSG00000257524.6	RP11-203J24.9	chr9	-	127878173	127878629	127874610	127874649	127879513	127879624	167276	0,0,2	1,0,4	1,0,0	0,2,0	606	150	1	1	0.0,NA,0.11	1.0,0.0,NA	-0.445
167277	ENSG00000257524.6	RP11-203J24.9	chr9	-	127878386	127878629	127874610	127874649	127879513	127879624	167277	0,0,0	1,0,4	1,0,0	0,2,0	393	150	1	1	0.0,NA,0.0	1.0,0.0,NA	-0.5
167278	ENSG00000257524.6	RP11-203J24.9	chr9	-	127886570	127886784	127885185	127885343	127887483	127887591	167278	4,20,2	0,2,0	12,14,7	2,0,0	364	150	1	1	1.0,0.805,1.0	0.712,1.0,1.0	0.031
167279	ENSG00000257524.6	RP11-203J24.9	chr9	-	127886570	127886788	127885185	127885343	127887483	127887591	167279	208262182	0,2,0	360191185	2,0,0	368	150	1	1	1.0,0.982,1.0	0.987,1.0,1.0	-0.002
167280	ENSG00000257524.6	RP11-203J24.9	chr9	-	127886635	127886784	127885185	127885343	127887483	127887591	167280	4,23,6	0,2,0	16,13,10	2,0,0	299	150	1	1	1.0,0.852,1.0	0.801,1.0,1.0	0.017
167281	ENSG00000257524.6	RP11-203J24.9	chr9	-	127886658	127886784	127885185	127885343	127887483	127887591	167281	4,17,2	0,2,0	11,11,7	2,0,0	276	150	1	1	1.0,0.822,1.0	0.749,1.0,1.0	0.024
167282	ENSG00000257524.6	RP11-203J24.9	chr9	-	127886658	127886788	127885185	127885343	127887483	127887591	167282	181224158	0,2,0	307154147	2,0,0	280	150	1	1	1.0,0.984,1.0	0.988,1.0,1.0	-0.001
167283	ENSG00000167106.12	FAM102A	chr9	-	127947145	127947253	127945648	127945753	127948070	127948225	167283	0,0,0	46,47,20	1,2,0	54,45,43	258	150	1	1	0.0,0.0,0.0	0.011,0.025,0.0	-0.012
167284	ENSG00000148334.16	PTGES2	chr9	-	128122820	128123134	128122465	128122479	128123701	128123847	167284	356440291	0,0,0	904491367	2,0,0	464	150	1	1	1.0,1.0,1.0	0.993,1.0,1.0	0.002
167285	ENSG00000148334.16	PTGES2	chr9	-	128122927	128123134	128122465	128122479	128123701	128123847	167285	356440291	0,0,0	903489374	2,0,0	357	150	1	1	1.0,1.0,1.0	0.995,1.0,1.0	0.002
167286	ENSG00000148334.16	PTGES2	chr9	-	128122929	128123134	128122465	128122479	128123701	128123847	167286	357439291	0,0,0	903489367	2,0,0	355	150	1	1	1.0,1.0,1.0	0.995,1.0,1.0	0.002
167287	ENSG00000148334.16	PTGES2	chr9	-	128123784	128123847	128122990	128123134	128124491	128124550	167287	4,6,6	0,1,0	11,9,4	0,0,0	213	150	1	1	1.0,0.809,1.0	1.0,1.0,1.0	-0.064
167288	ENSG00000148334.16	PTGES2	chr9	-	128123784	128123851	128122990	128123134	128124491	128124550	167288	155,142,76	0,1,0	281181149	0,0,0	217	150	1	1	1.0,0.99,1.0	1.0,1.0,1.0	-0.003
167289	ENSG00000148334.16	PTGES2	chr9	-	128125895	128126026	128125243	128125441	128127438	128127735	167289	2,4,0	167241153	0,0,0	378205177	281	150	1	1	0.006,0.009,0.0	0.0,0.0,0.0	0.005
167290	ENSG00000171159.5	C9orf16	chr9	+	128162003	128162022	128160313	128160486	128163442	128163924	167290	10,9,7	549723533	15,13,1	806426400	169	150	0.484233	1	0.016,0.011,0.012	0.016,0.026,0.002	-0.002
167291	ENSG00000171159.5	C9orf16	chr9	+	128162872	128162952	128160459	128160486	128163442	128163890	167291	2,0,8	549723533	5,7,2	806426400	230	150	1	1	0.002,0.0,0.01	0.004,0.011,0.003	-0.002
167292	ENSG00000148337.21	CIZ1	chr9	-	128167538	128167586	128167094	128167164	128169051	128169201	167292	0,1,0	526653371	4,1,0	1457695553	198	150	1	1	0.0,0.001,0.0	0.002,0.001,0.0	-0.001
167293	ENSG00000148337.21	CIZ1	chr9	-	128167538	128167594	128167094	128167164	128169051	128169201	167293	0,0,0	526653371	5,1,0	1457695553	206	150	1	1	0.0,0.0,0.0	0.002,0.001,0.0	-0.001
167294	ENSG00000148337.21	CIZ1	chr9	-	128167538	128167675	128167094	128167164	128169051	128169201	167294	0,0,0	526653371	13,4,0	1457695553	287	150	1	1	0.0,0.0,0.0	0.005,0.003,0.0	-0.003
167295	ENSG00000148337.21	CIZ1	chr9	-	128167538	128167715	128167094	128167164	128169051	128169201	167295	5,2,1	526653371	16,5,1	1457695553	327	150	1	1	0.004,0.001,0.001	0.005,0.003,0.001	-0.001
167296	ENSG00000148337.21	CIZ1	chr9	-	128169603	128169700	128169405	128169519	128170019	128170107	167296	5,2,1	366433262	9,0,0	730434378	247	150	1	1	0.008,0.003,0.002	0.007,0.0,0.0	0.002
167297	ENSG00000148337.21	CIZ1	chr9	-	128169603	128169771	128169405	128169519	128170019	128170107	167297	3,7,1	366433262	2,3,0	730434378	318	150	1	1	0.004,0.008,0.002	0.001,0.003,0.0	0.003
167298	ENSG00000148337.21	CIZ1	chr9	-	128169622	128169771	128169405	128169519	128170019	128170107	167298	0,3,1	366433262	8,7,2	730434378	299	150	1	1	0.0,0.003,0.002	0.005,0.008,0.003	-0.004
167299	ENSG00000148337.21	CIZ1	chr9	-	128178708	128178892	128177565	128177763	128179072	128179415	167299	0,0,1	3,1,0	2,15,0	4,0,0	334	150	1	1	0.0,0.0,1.0	0.183,1.0,NA	-0.258
167300	ENSG00000148337.21	CIZ1	chr9	-	128178708	128178892	128178368	128178490	128179072	128179415	167300	269384215	0,0,0	568373355	4,0,0	334	150	1	1	1.0,1.0,1.0	0.985,1.0,1.0	0.005
167301	ENSG00000148337.21	CIZ1	chr9	-	128178708	128178988	128177565	128177763	128179072	128179415	167301	328329225	3,1,0	450351309	4,0,0	430	150	1	1	0.974,0.991,1.0	0.975,1.0,1.0	-0.003
167302	ENSG00000148337.21	CIZ1	chr9	-	128178708	128178988	128178368	128178490	128179072	128179415	167302	597713439	0,0,0	1016709664	4,0,0	430	150	1	1	1.0,1.0,1.0	0.989,1.0,1.0	0.004
167303	ENSG00000148337.21	CIZ1	chr9	-	128185546	128185675	128180720	128180799	128190328	128190467	167303	40,44,22	0,0,2	63,57,41	0,0,0	279	150	1	1	1.0,1.0,0.855	1.0,1.0,1.0	-0.048
167304	ENSG00000148337.21	CIZ1	chr9	-	128187862	128187934	128185539	128185675	128190328	128190356	167304	99146104	0,0,0	205141122	2,0,0	222	150	1	1	1.0,1.0,1.0	0.986,1.0,1.0	0.005
167305	ENSG00000148337.21	CIZ1	chr9	-	128187903	128187934	128180720	128180799	128190328	128190356	167305	48,64,45	0,0,2	106,61,51	0,0,0	181	150	1	1	1.0,1.0,0.949	1.0,1.0,1.0	-0.017
167306	ENSG00000148337.21	CIZ1	chr9	-	128187903	128187934	128180720	128180799	128190687	128190862	167306	0,1,0	0,0,0	1,0,0	0,1,0	181	150	1	1	NA,1.0,NA	1.0,0.0,NA	0.5
167307	ENSG00000148337.21	CIZ1	chr9	-	128190328	128190398	128180720	128180799	128190687	128190862	167307	1,0,1	0,0,0	2,1,1	0,1,0	220	150	1	1	1.0,NA,1.0	1.0,0.405,1.0	0.198
167308	ENSG00000148337.21	CIZ1	chr9	-	128190328	128190398	128185546	128185776	128190687	128190862	167308	1,1,1	0,1,1	2,1,5	2,1,1	220	150	0.0248115	0.256083	1.0,0.405,0.405	0.405,0.405,0.773	0.076
167309	ENSG00000148337.21	CIZ1	chr9	-	128190328	128190398	128187862	128187934	128190687	128190862	167309	140,136,93	0,2,0	182163118	2,0,1	220	150	1	1	1.0,0.979,1.0	0.984,1.0,0.988	0.002
167310	ENSG00000148337.21	CIZ1	chr9	-	128190328	128190425	128180720	128180799	128190687	128190862	167310	2,0,2	0,0,0	3,0,1	0,1,0	247	150	1	1	1.0,NA,1.0	1.0,0.0,1.0	0.333
167311	ENSG00000148337.21	CIZ1	chr9	-	128190328	128190425	128185546	128185776	128190687	128190862	167311	2,1,1	0,1,1	3,0,5	2,1,1	247	150	0.0145503	0.175466	1.0,0.378,0.378	0.477,0.0,0.752	0.176
167312	ENSG00000148337.21	CIZ1	chr9	-	128190328	128190425	128187862	128187934	128190687	128190862	167312	167177119	0,2,0	225184157	2,0,1	247	150	1	1	1.0,0.982,1.0	0.986,1.0,0.99	0.002
167313	ENSG00000148337.21	CIZ1	chr9	-	128190328	128190428	128180720	128180799	128190687	128190862	167313	1,2,2	0,0,0	2,1,1	0,1,0	250	150	1	1	1.0,1.0,1.0	1.0,0.375,1.0	0.208
167314	ENSG00000148337.21	CIZ1	chr9	-	128190328	128190428	128185546	128185776	128190687	128190862	167314	1,3,3	0,1,1	2,1,5	2,1,1	250	150	0.0124367	0.15698	1.0,0.643,0.643	0.375,0.375,0.75	0.262
167315	ENSG00000148337.21	CIZ1	chr9	-	128190328	128190428	128187862	128187934	128190687	128190862	167315	168187121	0,2,0	235189161	2,0,1	250	150	1	1	1.0,0.982,1.0	0.986,1.0,0.99	0.002
167316	ENSG00000148337.21	CIZ1	chr9	-	128190328	128190601	128180720	128180799	128190687	128190862	167316	7,10,8	0,0,0	11,11,16	0,1,0	423	150	1	1	1.0,1.0,1.0	1.0,0.796,1.0	0.068
167317	ENSG00000148337.21	CIZ1	chr9	-	128190328	128190601	128185546	128185776	128190687	128190862	167317	7,11,9	0,1,1	11,11,20	2,1,1	423	150	0.0979977	0.659152	1.0,0.796,0.761	0.661,0.796,0.876	0.075
167318	ENSG00000148337.21	CIZ1	chr9	-	128190328	128190601	128187862	128187934	128190687	128190862	167318	193219143	0,2,0	277227202	2,0,1	423	150	1	1	1.0,0.975,1.0	0.98,1.0,0.986	0.003
167319	ENSG00000148337.21	CIZ1	chr9	-	128190516	128190601	128190328	128190444	128190687	128190862	167319	0,2,0	207232190	0,0,2	261239226	235	150	1	1	0.0,0.005,0.0	0.0,0.0,0.006	0
167320	ENSG00000158161.16	EYA3	chr1	-	28005569	28005707	28004335	28004419	28010946	28011086	167320	0,4,1	62,87,43	0,0,0	108,86,57	288	150	1	1	0.0,0.023,0.012	0.0,0.0,0.0	0.012
167321	ENSG00000158161.16	EYA3	chr1	-	28027788	28027839	28017153	28017239	28035543	28035680	167321	9,4,2	62,58,27	17,15,25	61,65,44	201	150	5.93223e-05	0.00282218	0.098,0.049,0.052	0.172,0.147,0.298	-0.139
167322	ENSG00000158161.16	EYA3	chr1	-	28042570	28042645	28038838	28038905	28048382	28048426	167322	25,55,26	1,4,2	76,53,32	4,0,6	225	150	0.523512	1	0.943,0.902,0.897	0.927,1.0,0.78	0.012
167323	ENSG00000158161.16	EYA3	chr1	-	28057075	28057089	28048382	28048426	28057993	28058094	167323	0,0,0	82,37,39	0,0,2	123,69,64	164	150	1	1	0.0,0.0,0.0	0.0,0.0,0.028	-0.009
167324	ENSG00000158161.16	EYA3	chr1	-	28080331	28080451	28057993	28058094	28088523	28088637	167324	9,9,13	64,33,28	23,12,7	104,69,29	270	150	0.563724	1	0.072,0.132,0.205	0.109,0.088,0.118	0.031
167327	ENSG00000106976.21	DNM1	chr9	+	128234815	128235127	128234020	128234107	128239444	128239515	167327	2,6,2	320351185	4,5,3	466276235	462	150	1	1	0.002,0.006,0.003	0.003,0.006,0.004	-0.001
167329	ENSG00000106976.21	DNM1	chr9	+	128241003	128241047	128240511	128240532	128242231	128242345	167329	8,0,0	10,13,7	1,0,0	8,16,9	194	150	0.00517761	0.0824331	0.382,0.0,0.0	0.088,0.0,0.0	0.098
167330	ENSG00000106976.21	DNM1	chr9	+	128246936	128247065	128246393	128246503	128247374	128247486	167330	4,0,1	406448304	0,2,2	989361359	279	150	1	1	0.005,0.0,0.002	0.0,0.003,0.003	0
167331	ENSG00000106976.21	DNM1	chr9	+	128246936	128247283	128246393	128246503	128247374	128247486	167331	5,2,0	406448304	2,2,9	989361359	497	150	1	1	0.004,0.001,0.0	0.001,0.002,0.008	-0.002
167332	ENSG00000106976.21	DNM1	chr9	+	128247123	128247283	128246393	128246503	128247374	128247486	167332	1,2,2	406448304	8,1,14	989361359	310	150	0.857199	1	0.001,0.002,0.003	0.004,0.001,0.019	-0.006
167333	ENSG00000106976.21	DNM1	chr9	+	128247123	128247486	128246393	128246503	128247923	128247935	167333	299358199	0,0,0	550259267	0,1,0	513	150	1	1	1.0,1.0,1.0	1.0,0.987,1.0	0.004
167334	ENSG00000106976.21	DNM1	chr9	+	128247923	128247939	128247374	128247486	128248582	128248753	167334	26,22,26	9,7,13	85,35,34	22,17,23	166	150	0.712283	1	0.723,0.74,0.644	0.777,0.65,0.572	0.036
167335	ENSG00000106976.21	DNM1	chr9	+	128253100	128253141	128250724	128250940	128254005	128255248	167335	27,38,31	53,75,43	41,31,27	100,91,72	191	150	0.0381608	0.34595	0.286,0.285,0.362	0.244,0.211,0.228	0.083
167336	ENSG00000106976.21	DNM1	chr9	+	128253100	128253141	128250724	128250940	128254653	128255244	167336	31,40,32	9,9,10	45,31,25	7,10,8	191	150	0.783937	1	0.73,0.777,0.715	0.835,0.709,0.71	-0.011
167337	ENSG00000167110.18	GOLGA2	chr9	-	128260867	128260971	128260665	128260784	128261171	128261259	167337	0,0,0	0,2,0	11,0,0	0,2,0	254	150	1	1	NA,0.0,NA	1.0,0.0,NA	-0.5
167338	ENSG00000167110.18	GOLGA2	chr9	-	128260867	128261009	128260665	128260784	128261171	128261259	167338	1,0,0	0,2,0	9,1,1	0,2,0	292	150	1	1	1.0,0.0,NA	1.0,0.204,1.0	-0.235
167340	ENSG00000167110.18	GOLGA2	chr9	-	128266281	128266325	128265969	128266020	128267457	128267517	167340	17,21,28	3,1,0	21,18,21	0,0,0	194	150	0.499393	1	0.814,0.942,1.0	1.0,1.0,1.0	-0.081
167341	ENSG00000167110.18	GOLGA2	chr9	-	128266286	128266295	128265969	128266020	128267457	128267517	167341	17,16,10	3,1,0	13,9,9	0,0,0	159	150	0.44244	1	0.842,0.938,1.0	1.0,1.0,1.0	-0.073
167342	ENSG00000167110.18	GOLGA2	chr9	-	128267193	128267259	128266286	128266325	128267457	128267517	167342	35,22,10	98,125,93	41,19,17	107,94,65	216	150	0.148695	0.868643	0.199,0.109,0.069	0.21,0.123,0.154	-0.037
167343	ENSG00000167110.18	GOLGA2	chr9	-	128268807	128268916	128268419	128268524	128273849	128273972	167343	0,0,2	138160127	0,0,0	218,96,98	259	150	1	1	0.0,0.0,0.009	0.0,0.0,0.0	0.003
167344	ENSG00000167110.18	GOLGA2	chr9	-	128268807	128268919	128268419	128268524	128273849	128273972	167344	2,0,0	138160127	0,0,0	218,96,98	262	150	1	1	0.008,0.0,0.0	0.0,0.0,0.0	0.003
167345	ENSG00000167112.10	TRUB2	chr9	-	128310886	128311362	128305158	128309875	128311528	128311601	167345	229257197	0,0,2	352274197	0,0,0	626	150	1	1	1.0,1.0,0.959	1.0,1.0,1.0	-0.014
167346	ENSG00000167112.10	TRUB2	chr9	-	128317151	128317259	128315566	128315628	128321598	128321730	167346	96,166,74	0,0,0	191,118,97	2,0,0	258	150	1	1	1.0,1.0,1.0	0.982,1.0,1.0	0.006
167347	ENSG00000167123.19	CERCAM	chr9	+	128421203	128421345	128420480	128421074	128422867	128422978	167347	2,1,2	43,35,58	3,6,3	43,27,23	292	150	0.00791627	0.112725	0.023,0.014,0.017	0.035,0.102,0.063	-0.049
167348	ENSG00000167123.19	CERCAM	chr9	+	128421203	128421601	128420480	128421074	128422867	128422978	167348	12,10,16	43,35,58	22,15,16	43,27,23	548	150	0.00621726	0.094066	0.071,0.073,0.07	0.123,0.132,0.16	-0.067
167349	ENSG00000167123.19	CERCAM	chr9	+	128421349	128421511	128420856	128421074	128422867	128422978	167349	4,5,0	43,35,58	6,5,6	43,27,23	312	150	0.0128623	0.160794	0.043,0.064,0.0	0.063,0.082,0.111	-0.05
167350	ENSG00000167123.19	CERCAM	chr9	+	128421349	128421601	128420856	128421074	128422867	128422978	167350	0,2,0	43,35,58	0,1,0	43,27,23	402	150	1	1	0.0,0.021,0.0	0.0,0.014,0.0	0.002
167351	ENSG00000167123.19	CERCAM	chr9	+	128421379	128421511	128420856	128421074	128422867	128422978	167351	4,3,0	43,35,58	6,4,7	43,27,23	282	150	0.00252738	0.0484476	0.047,0.044,0.0	0.069,0.073,0.139	-0.063
167352	ENSG00000167123.19	CERCAM	chr9	+	128421379	128421601	128420856	128421074	128422867	128422978	167352	0,0,0	43,35,58	0,1,1	43,27,23	372	150	1	1	0.0,0.0,0.0	0.0,0.015,0.017	-0.011
167353	ENSG00000167123.19	CERCAM	chr9	+	128427619	128427779	128424601	128424614	128428301	128428421	167353	0,0,0	48,63,31	1,0,3	65,30,25	310	150	1	1	0.0,0.0,0.0	0.007,0.0,0.055	-0.021
167354	ENSG00000125743.11	SNRPD2	chr19	-	45689232	45689347	45688386	45688566	45691162	45691293	167354	26,30,16	3,6,0	90,33,36	2,1,3	265	150	0.0586109	0.464022	0.831,0.739,1.0	0.962,0.949,0.872	-0.071
167355	ENSG00000125743.11	SNRPD2	chr19	-	45689232	45689367	45688386	45688566	45691886	45691992	167355	27,31,17	226926101587	91,36,37	713229792636	285	150	1	1	0.006,0.006,0.006	0.007,0.006,0.007	-0.001
167356	ENSG00000125743.11	SNRPD2	chr19	-	45689232	45689503	45688386	45688566	45691886	45691992	167356	33,31,19	226926101587	91,34,38	713229792636	421	150	1	1	0.005,0.004,0.004	0.005,0.004,0.005	0
167357	ENSG00000125743.11	SNRPD2	chr19	-	45690571	45690664	45688386	45688566	45691886	45691992	167357	0,5,0	226926101587	9,8,2	713229792636	243	150	1	1	0.0,0.001,0.0	0.001,0.002,0.0	-0.001
167358	ENSG00000125743.11	SNRPD2	chr19	-	45690571	45690664	45689232	45689347	45691886	45691992	167358	1,0,0	13,15,10	2,0,2	43,28,26	243	150	0.53482	1	0.045,0.0,0.0	0.028,0.0,0.045	-0.009
167359	ENSG00000125743.11	SNRPD2	chr19	-	45691162	45691293	45688386	45688566	45691411	45691771	167359	3,7,0	6,2,3	2,1,3	6,1,1	281	150	0.967333	1	0.211,0.651,0.0	0.151,0.348,0.616	-0.084
167360	ENSG00000125743.11	SNRPD2	chr19	-	45691162	45691293	45688386	45688566	45691886	45691992	167360	3,8,1	226926101587	2,1,3	713229792636	281	150	1	1	0.001,0.002,0.0	0.0,0.0,0.001	0.001
167361	ENSG00000125743.11	SNRPD2	chr19	-	45691162	45691293	45689232	45689347	45691886	45691992	167361	0,2,1	13,15,10	2,0,0	43,28,26	281	150	0.343711	1	0.0,0.066,0.051	0.024,0.0,0.0	0.031
167362	ENSG00000125743.11	SNRPD2	chr19	-	45691162	45691459	45688386	45688566	45691886	45691992	167362	3,6,0	226926101587	2,1,4	713229792636	447	150	1	1	0.0,0.001,0.0	0.0,0.0,0.001	0
167363	ENSG00000125743.11	SNRPD2	chr19	-	45691162	45691459	45689232	45689347	45691886	45691992	167363	0,0,0	13,15,10	2,0,1	43,28,26	447	150	1	1	0.0,0.0,0.0	0.015,0.0,0.013	-0.009
167364	ENSG00000125743.11	SNRPD2	chr19	-	45691411	45691459	45688386	45688566	45691886	45691992	167364	1,0,1	226926101587	5,0,2	713229792636	198	150	1	1	0.0,0.0,0.0	0.001,0.0,0.001	-0.001
167365	ENSG00000125743.11	SNRPD2	chr19	-	45691411	45691459	45690571	45690667	45691886	45691992	167365	0,0,0	0,3,1	1,0,1	10,10,1	198	150	1	1	NA,0.0,0.0	0.07,0.0,0.431	-0.167
167366	ENSG00000188994.13	ZNF292	chr6	+	87213901	87214069	87155620	87155759	87215902	87216057	167366	0,0,0	92,115,71	6,0,0	312,141,92	318	150	1	1	0.0,0.0,0.0	0.009,0.0,0.0	-0.003
167367	ENSG00000188994.13	ZNF292	chr6	+	87217704	87217852	87216298	87216377	87218595	87218731	167367	0,0,2	111,110,74	5,0,0	194,91,72	298	150	1	1	0.0,0.0,0.013	0.013,0.0,0.0	0
167368	ENSG00000188994.13	ZNF292	chr6	+	87222769	87222894	87218595	87218731	87233324	87233527	167368	6,6,0	78,82,49	8,6,11	215,105,68	275	150	0.47325	1	0.04,0.038,0.0	0.02,0.03,0.081	-0.018
167369	ENSG00000188994.13	ZNF292	chr6	+	87249311	87249405	87245502	87245644	87254649	87265943	167369	0,0,0	42,76,45	0,4,0	78,72,52	244	150	1	1	0.0,0.0,0.0	0.0,0.033,0.0	-0.011
167370	ENSG00000228395.2	RP11-216B9.6	chr9	-	128538952	128539073	128536826	128536955	128543378	128543686	167370	0,0,0	5,4,1	0,0,2	1,1,4	271	150	1	1	0.0,0.0,0.0	0.0,0.0,0.217	-0.072
167371	ENSG00000228395.2	RP11-216B9.6	chr9	-	128540969	128541196	128536826	128536955	128543378	128543686	167371	2,0,0	5,4,1	3,0,0	1,1,4	377	150	0.419367	1	0.137,0.0,0.0	0.544,0.0,0.0	-0.136
167372	ENSG00000228395.2	RP11-216B9.6	chr9	-	128540969	128541199	128536826	128536955	128543378	128543684	167372	2,2,10	5,4,1	8,1,0	1,1,4	380	150	0.594255	1	0.136,0.165,0.798	0.759,0.283,0.0	0.019
167373	ENSG00000228395.2	RP11-216B9.6	chr9	-	128544680	128544768	128543378	128543684	128552367	128552410	167373	0,0,0	1,1,0	2,0,0	0,3,0	238	150	1	1	0.0,0.0,NA	1.0,0.0,NA	-0.5
167374	ENSG00000119333.12	DYNC2I2	chr9	-	128635657	128635671	128635091	128635259	128636280	128636438	167374	29,30,26	12,9,14	74,50,42	29,22,11	164	150	0.779284	1	0.689,0.753,0.629	0.7,0.675,0.777	-0.027
167375	ENSG00000119333.12	DYNC2I2	chr9	-	128635657	128635764	128635091	128635259	128636280	128636438	167375	275268169	12,9,14	614436388	29,22,11	257	150	0.685795	1	0.93,0.946,0.876	0.925,0.92,0.954	-0.016
167376	ENSG00000119333.12	DYNC2I2	chr9	-	128635657	128635784	128635091	128635259	128636280	128636438	167376	300295186	12,9,14	685463412	29,22,11	277	150	0.723011	1	0.931,0.947,0.878	0.927,0.919,0.953	-0.014
167377	ENSG00000119333.12	DYNC2I2	chr9	-	128636917	128636993	128635917	128636438	128640690	128640939	167377	223255123	6,14,11	437300283	14,6,12	226	150	0.0779911	0.564688	0.961,0.924,0.881	0.954,0.971,0.94	-0.033
167378	ENSG00000119333.12	DYNC2I2	chr9	-	128636917	128637026	128635917	128636438	128640690	128640939	167378	309385202	6,14,11	688451434	14,6,12	259	150	0.0599446	0.471142	0.968,0.941,0.914	0.966,0.978,0.954	-0.025
167379	ENSG00000119335.17	SET	chr9	+	128693637	128693807	128692867	128692981	128693895	128694042	167379	260129461777	0,11,1	599337352733	9,4,1	320	150	1	1	1.0,0.992,0.999	0.997,0.998,0.999	-0.001
167380	ENSG00000119335.17	SET	chr9	+	128693743	128693807	128692867	128692981	128693895	128694042	167380	0,0,0	0,11,1	1,0,0	9,4,1	214	150	1	1	NA,0.0,0.0	0.072,0.0,0.0	-0.024
167381	ENSG00000119335.17	SET	chr9	+	128693743	128693808	128692867	128692981	128693895	128693998	167381	983976612	0,11,1	21891303991	9,4,1	215	150	1	1	1.0,0.984,0.998	0.994,0.996,0.999	-0.002
167382	ENSG00000167136.7	ENDOG	chr9	+	128821437	128821814	128820738	128820848	128822327	128822676	167382	6,9,3	122171116	33,20,20	390297288	527	150	0.0202066	0.221543	0.014,0.015,0.007	0.024,0.019,0.019	-0.009
167383	ENSG00000167136.7	ENDOG	chr9	+	128821563	128821814	128820738	128820848	128822327	128822676	167383	6,0,3	122171116	27,10,10	390297288	401	150	0.0275716	0.275645	0.018,0.0,0.01	0.025,0.012,0.013	-0.007
167384	ENSG00000167136.7	ENDOG	chr9	+	128821687	128821814	128820738	128820848	128822327	128822676	167384	5,0,4	122171116	27,8,14	390297288	277	150	0.00439669	0.0729691	0.022,0.0,0.018	0.036,0.014,0.026	-0.012
167385	ENSG00000167136.7	ENDOG	chr9	+	128821801	128821814	128820738	128820848	128822327	128822676	167385	0,0,1	122171116	4,1,2	390297288	163	150	1	1	0.0,0.0,0.008	0.009,0.003,0.006	-0.003
167386	ENSG00000171097.14	KYAT1	chr9	-	128840449	128840672	128838274	128838367	128842653	128842801	167386	0,0,0	63,78,43	0,0,2	170,84,87	373	150	1	1	0.0,0.0,0.0	0.0,0.0,0.009	-0.003
167387	ENSG00000171097.14	KYAT1	chr9	-	128846679	128846856	128845352	128845517	128881896	128882036	167387	8,0,4	0,0,0	8,11,3	0,0,1	327	150	1	1	1.0,NA,1.0	1.0,1.0,0.579	0.14
167388	ENSG00000171097.14	KYAT1	chr9	-	128846679	128846859	128845352	128845411	128881902	128881929	167388	12,5,6	10,2,4	23,22,15	11,6,6	330	150	0.157829	0.904264	0.353,0.532,0.405	0.487,0.625,0.532	-0.118
167389	ENSG00000167130.18	DOLPP1	chr9	+	129085019	129085107	129084667	129084768	129085206	129085295	167389	56,66,45	2,0,1	194,52,50	3,0,1	238	150	1	1	0.946,1.0,0.966	0.976,1.0,0.969	-0.011
167390	ENSG00000167130.18	DOLPP1	chr9	+	129085019	129085107	129084667	129084768	129085517	129085616	167390	2,2,2	2,1,0	13,7,4	3,2,0	238	150	0.129239	0.791599	0.387,0.558,1.0	0.732,0.688,1.0	-0.158
167391	ENSG00000167130.18	DOLPP1	chr9	+	129085019	129085306	129084667	129084768	129085517	129085616	167391	46,69,56	2,1,0	97,83,48	3,2,0	437	150	0.270301	1	0.888,0.959,1.0	0.917,0.934,1.0	-0.001
167392	ENSG00000167130.18	DOLPP1	chr9	+	129086138	129086533	129085517	129085616	129086708	129086798	167392	64,71,47	14,9,4	84,85,58	17,8,13	545	150	0.65565	1	0.557,0.685,0.764	0.576,0.745,0.551	0.045
167393	ENSG00000167130.18	DOLPP1	chr9	+	129086464	129086533	129086138	129086267	129086708	129086798	167393	0,2,0	86,84,47	0,0,0	121,76,77	219	150	1	1	0.0,0.016,0.0	0.0,0.0,0.0	0.005
167394	ENSG00000167130.18	DOLPP1	chr9	+	129086464	129086798	129086138	129086267	129088970	129089522	167394	73,70,32	0,1,0	102,69,60	0,0,1	484	150	1	1	1.0,0.956,1.0	1.0,1.0,0.949	0.002
167395	ENSG00000110172.12	CHORDC1	chr11	-	90205458	90205565	90203307	90203427	90206201	90206272	167395	80,93,68	0,0,0	196135101	0,1,0	257	150	1	1	1.0,1.0,1.0	1.0,0.987,1.0	0.004
167396	ENSG00000110172.12	CHORDC1	chr11	-	90206388	90206810	90206201	90206272	90210535	90210594	167396	6,0,1	58,84,33	7,3,2	205,132,87	572	150	1	1	0.026,0.0,0.008	0.009,0.006,0.006	0.004
167397	ENSG00000110172.12	CHORDC1	chr11	-	90213355	90213420	90211214	90211318	90214017	90214175	167397	0,4,1	77,87,83	0,0,0	252128110	215	150	1	1	0.0,0.031,0.008	0.0,0.0,0.0	0.013
167398	ENSG00000168546.11	GFRA2	chr8	-	21782584	21782858	21774971	21775055	21788119	21788875	167398	19,30,27	1,0,1	49,17,16	1,0,0	424	150	1	1	0.87,1.0,0.905	0.945,1.0,1.0	-0.057
167399	ENSG00000148335.15	NTMT1	chr9	+	129632649	129632855	129626152	129626321	129634053	129634306	167399	25,30,16	0,0,0	99,41,27	0,6,4	356	150	7.69499e-05	0.00344701	1.0,1.0,1.0	1.0,0.742,0.74	0.173
167400	ENSG00000148335.15	NTMT1	chr9	+	129632649	129632855	129626162	129626295	129634053	129634306	167400	109159111	26,26,11	337182142	28,34,14	356	150	0.184457	1	0.639,0.72,0.81	0.835,0.693,0.81	-0.056
167401	ENSG00000148335.15	NTMT1	chr9	+	129632649	129632873	129626152	129626321	129634053	129634306	167401	83,101,62	0,0,0	279132101	0,6,4	374	150	0.00762907	0.109729	1.0,1.0,1.0	1.0,0.898,0.91	0.064
167402	ENSG00000148335.15	NTMT1	chr9	+	129632649	129632873	129626162	129626295	129634053	129634306	167402	167230157	26,26,11	517273216	28,34,14	374	150	0.0992678	0.66423	0.72,0.78,0.851	0.881,0.763,0.861	-0.051
167403	ENSG00000148335.15	NTMT1	chr9	+	129634053	129634149	129626199	129626295	129635207	129636135	167403	15,16,9	0,2,0	18,23,8	0,0,5	246	150	0.103283	0.682351	1.0,0.83,1.0	1.0,1.0,0.494	0.112
167404	ENSG00000148335.15	NTMT1	chr9	+	129634053	129634149	129632649	129632865	129635207	129636135	167404	99,106,59	0,0,0	200126113	1,0,0	246	150	1	1	1.0,1.0,1.0	0.992,1.0,1.0	0.003
167405	ENSG00000148335.15	NTMT1	chr9	+	129634053	129634489	129626199	129626295	129635207	129636135	167405	151135116	0,2,0	289189165	0,0,5	586	150	0.763928	1	1.0,0.945,1.0	1.0,1.0,0.894	0.017
167406	ENSG00000148335.15	NTMT1	chr9	+	129634053	129634489	129632649	129632865	129635207	129636135	167406	266276200	0,0,0	605338321	1,0,0	586	150	1	1	1.0,1.0,1.0	0.994,1.0,1.0	0.002
167407	ENSG00000148335.15	NTMT1	chr9	+	129634370	129634489	129634053	129634221	129635207	129636135	167407	1,2,0	47,45,34	0,0,0	105,59,45	269	150	1	1	0.012,0.024,0.0	0.0,0.0,0.0	0.012
167408	ENSG00000179058.7	C9orf50	chr9	-	129613434	129613597	129613106	129613251	129613874	129614066	167408	13,22,4	0,2,0	8,1,3	0,0,0	313	150	1	1	1.0,0.841,1.0	1.0,1.0,1.0	-0.053
167409	ENSG00000179058.7	C9orf50	chr9	-	129613874	129614066	129613434	129613597	129615483	129615647	167409	3,2,1	1,4,8	0,2,3	0,5,1	342	150	1	1	0.568,0.18,0.052	NA,0.149,0.568	-0.092
167410	ENSG00000179058.7	C9orf50	chr9	-	129613874	129614069	129613434	129613597	129615483	129615647	167410	5,3,2	1,4,8	0,0,3	0,5,1	345	150	1	1	0.685,0.246,0.098	NA,0.0,0.566	0.06
167411	ENSG00000179058.7	C9orf50	chr9	-	129613874	129614125	129613434	129613597	129615483	129615647	167411	3,2,1	1,4,8	2,0,3	0,5,1	401	150	0.871546	1	0.529,0.158,0.045	1.0,0.0,0.529	-0.266
167412	ENSG00000179058.7	C9orf50	chr9	-	129613874	129614138	129613434	129613597	129615483	129615647	167412	3,2,1	1,4,8	1,0,5	0,5,1	414	150	0.681656	1	0.521,0.153,0.043	1.0,0.0,0.644	-0.309
167413	ENSG00000260272.1	RP11-20I23.1	chr16	+	2498237	2498396	2496031	2497113	2519217	2519401	167413	34,39,24	11,11,4	51,41,41	7,6,9	309	150	0.162297	0.921079	0.6,0.633,0.744	0.78,0.768,0.689	-0.087
167414	ENSG00000260272.1	RP11-20I23.1	chr16	+	2498241	2498396	2496031	2497113	2519217	2519401	167414	1,2,1	11,11,4	0,4,0	7,6,9	305	150	0.318239	1	0.043,0.082,0.109	0.0,0.247,0.0	-0.004
167415	ENSG00000167157.11	PRRX2	chr9	+	129720595	129720774	129719230	129719418	129722221	129722674	167415	177,164,83	1,0,0	538314323	0,0,0	329	150	1	1	0.988,1.0,1.0	1.0,1.0,1.0	-0.004
167416	ENSG00000136878.14	USP20	chr9	+	129836254	129836457	129835477	129835597	129849812	129849924	167416	1,2,0	0,2,1	0,1,0	4,2,0	353	150	1	1	1.0,0.298,0.0	0.0,0.175,NA	0.345
167417	ENSG00000136878.14	USP20	chr9	+	129849799	129849947	129835416	129835499	129852539	129852636	167417	8,5,1	2,0,0	3,1,2	0,0,0	298	150	1	1	0.668,1.0,1.0	1.0,1.0,1.0	-0.111
167418	ENSG00000136878.14	USP20	chr9	+	129849812	129849947	129835457	129835499	129852539	129852636	167418	22,21,6	2,0,0	10,12,7	0,0,0	285	150	1	1	0.853,1.0,1.0	1.0,1.0,1.0	-0.049
167419	ENSG00000136878.14	USP20	chr9	+	129861776	129861969	129861542	129861612	129863185	129863299	167419	0,0,0	82,104,46	7,0,0	88,38,39	343	150	0.615973	1	0.0,0.0,0.0	0.034,0.0,0.0	-0.011
167420	ENSG00000136878.14	USP20	chr9	+	129868777	129868985	129868366	129868449	129869309	129869425	167420	0,1,1	0,4,0	5,0,3	0,0,1	358	150	1	1	NA,0.095,1.0	1.0,NA,0.557	-0.231
167421	ENSG00000136878.14	USP20	chr9	+	129868777	129869002	129868366	129868449	129869309	129869425	167421	71,103,59	0,4,0	57,50,32	0,0,1	375	150	0.770672	1	1.0,0.912,1.0	1.0,1.0,0.928	-0.005
167422	ENSG00000136878.14	USP20	chr9	+	129868861	129868985	129868004	129868449	129869309	129869425	167422	41,67,37	0,4,0	48,31,39	0,0,1	274	150	0.938479	1	1.0,0.902,1.0	1.0,1.0,0.955	-0.018
167423	ENSG00000136878.14	USP20	chr9	+	129868907	129868985	129868366	129868449	129869309	129869425	167423	0,0,2	0,4,0	3,0,2	0,0,1	228	150	1	1	NA,0.0,1.0	1.0,NA,0.568	-0.284
167424	ENSG00000136878.14	USP20	chr9	+	129868907	129869002	129868366	129868449	129869309	129869425	167424	44,61,43	0,4,0	39,31,22	0,0,1	245	150	0.822225	1	1.0,0.903,1.0	1.0,1.0,0.931	-0.009
167425	ENSG00000223745.8	CCDC18-AS1	chr1	-	93273473	93273628	93269682	93269758	93305387	93305470	167425	0,0,0	2,0,0	0,0,1	0,1,0	305	150	1	1	0.0,NA,NA	NA,0.0,1.0	-0.5
167426	ENSG00000223745.8	CCDC18-AS1	chr1	-	93305387	93305470	93269682	93269758	93335423	93335607	167426	2,0,1	0,0,1	0,1,0	0,0,0	233	150	1	1	1.0,NA,0.392	NA,1.0,NA	-0.304
167427	ENSG00000223745.8	CCDC18-AS1	chr1	-	93311493	93311608	93305387	93305470	93315148	93315173	167427	5,8,3	0,1,1	2,0,2	0,0,3	265	150	1	1	1.0,0.819,0.629	1.0,NA,0.274	0.179
167428	ENSG00000223745.8	CCDC18-AS1	chr1	-	93311493	93311608	93305387	93305470	93324634	93324729	167428	8,5,11	0,2,4	10,9,8	0,4,0	265	150	0.366951	1	1.0,0.586,0.609	1.0,0.56,1.0	-0.122
167430	ENSG00000223745.8	CCDC18-AS1	chr1	-	93311493	93311608	93309752	93309790	93318167	93318228	167430	0,3,0	0,0,0	0,0,1	0,0,3	265	150	1	1	NA,1.0,NA	NA,NA,0.159	0.841
167432	ENSG00000223745.8	CCDC18-AS1	chr1	-	93312291	93312452	93311489	93311608	93315148	93315269	167432	0,0,1	5,8,3	2,0,0	2,0,4	311	150	1	1	0.0,0.0,0.139	0.325,NA,0.0	-0.116
167433	ENSG00000223745.8	CCDC18-AS1	chr1	-	93312291	93312455	93311489	93311608	93324634	93324729	167433	0,0,2	10,7,13	0,0,0	12,9,10	314	150	1	1	0.0,0.0,0.068	0.0,0.0,0.0	0.023
167434	ENSG00000223745.8	CCDC18-AS1	chr1	-	93315148	93315266	93264646	93264772	93324634	93324729	167434	0,3,0	0,0,1	0,2,0	0,0,3	268	150	1	1	NA,1.0,0.0	NA,1.0,0.0	0
167435	ENSG00000223745.8	CCDC18-AS1	chr1	-	93315148	93315266	93305387	93305470	93324634	93324729	167435	0,1,0	0,2,4	0,2,3	0,4,0	268	150	1	1	NA,0.219,0.0	NA,0.219,1.0	-0.5
167437	ENSG00000223745.8	CCDC18-AS1	chr1	-	93315148	93315266	93311279	93311608	93324634	93324729	167437	3,7,2	10,7,13	2,2,3	12,9,10	268	150	0.320783	1	0.144,0.359,0.079	0.085,0.111,0.144	0.081
167438	ENSG00000223745.8	CCDC18-AS1	chr1	-	93318167	93318228	93315148	93315266	93324634	93324691	167438	5,6,1	0,0,0	0,0,1	0,2,0	211	150	1	1	1.0,1.0,1.0	NA,0.0,1.0	0.5
167439	ENSG00000223745.8	CCDC18-AS1	chr1	-	93326601	93326662	93325768	93325895	93331689	93331812	167439	5,4,1	0,0,1	4,2,4	0,3,0	211	150	0.274094	1	1.0,1.0,0.416	1.0,0.322,1.0	0.031
167440	ENSG00000223745.8	CCDC18-AS1	chr1	-	93331689	93331812	93325818	93325895	93337376	93339274	167440	2,2,1	6,0,4	0,7,0	9,0,0	273	150	1	1	0.155,1.0,0.121	0.0,1.0,NA	-0.075
167441	ENSG00000223745.8	CCDC18-AS1	chr1	-	93331689	93331812	93326601	93326662	93337376	93339274	167441	2,5,0	4,7,1	2,5,1	2,0,0	273	150	0.000353206	0.010944	0.216,0.282,0.0	0.355,1.0,1.0	-0.619
167442	ENSG00000223745.8	CCDC18-AS1	chr1	-	93331689	93331812	93326601	93326662	93338229	93339274	167442	0,5,0	0,3,0	2,2,1	1,1,0	273	150	1	1	NA,0.478,NA	0.524,0.524,1.0	-0.205
167443	ENSG00000223745.8	CCDC18-AS1	chr1	-	93333342	93333463	93325768	93325895	93337376	93339274	167443	9,1,4	6,0,4	12,6,5	9,0,0	271	150	0.12266	0.764131	0.454,1.0,0.356	0.425,1.0,1.0	-0.205
167444	ENSG00000223745.8	CCDC18-AS1	chr1	-	93333342	93333463	93325768	93325895	93339155	93339274	167444	0,1,1	0,0,0	0,0,0	1,2,0	271	150	1	1	NA,1.0,1.0	0.0,0.0,NA	1
167446	ENSG00000223745.8	CCDC18-AS1	chr1	-	93335423	93335607	93326601	93326662	93337376	93339274	167446	0,2,0	4,7,1	8,4,0	2,0,0	334	150	1	1	0.0,0.114,0.0	0.642,1.0,NA	-0.783
167448	ENSG00000223745.8	CCDC18-AS1	chr1	-	93337376	93337483	93326601	93326662	93338229	93339274	167448	4,4,3	0,3,0	2,3,0	1,1,0	257	150	1	1	1.0,0.438,1.0	0.539,0.636,NA	0.225
167452	ENSG00000223745.8	CCDC18-AS1	chr1	-	93338373	93338419	93325768	93325895	93339155	93339274	167452	0,1,0	0,0,0	2,0,0	1,2,0	196	150	1	1	NA,1.0,NA	0.605,0.0,NA	0.698
167453	ENSG00000223745.8	CCDC18-AS1	chr1	-	93339188	93339274	93325818	93325895	93339356	93339536	167453	22,27,14	0,12,0	66,42,17	7,1,1	236	150	0.473455	1	1.0,0.588,1.0	0.857,0.964,0.915	-0.049
167454	ENSG00000223745.8	CCDC18-AS1	chr1	-	93345482	93345590	93340457	93340510	93345723	93345800	167454	1,0,0	20,23,18	0,2,0	38,20,33	258	150	1	1	0.028,0.0,0.0	0.0,0.055,0.0	-0.009
167455	ENSG00000187239.17	FNBP1	chr9	-	129899964	129900104	129895267	129895996	129900425	129900547	167455	287257157	0,0,0	403127192	3,0,0	290	150	1	1	1.0,1.0,1.0	0.986,1.0,1.0	0.005
167456	ENSG00000187239.17	FNBP1	chr9	-	129918910	129919242	129915965	129915980	129924959	129925069	167456	10,5,12	84,86,63	12,3,2	63,37,14	482	150	0.660163	1	0.036,0.018,0.056	0.056,0.025,0.043	-0.005
167457	ENSG00000187239.17	FNBP1	chr9	-	129919158	129919242	129915965	129915980	129924959	129925069	167457	0,0,0	84,86,63	2,0,0	63,37,14	234	150	1	1	0.0,0.0,0.0	0.02,0.0,0.0	-0.007
167458	ENSG00000187239.17	FNBP1	chr9	-	129924345	129924675	129923843	129923996	129924959	129925157	167458	0,0,0	9,41,19	2,0,3	61,35,15	480	150	1	1	0.0,0.0,0.0	0.01,0.0,0.059	-0.023
167459	ENSG00000187239.17	FNBP1	chr9	-	129924345	129924766	129923843	129923996	129924959	129925157	167459	0,2,0	9,41,19	1,2,6	61,35,15	571	150	0.480254	1	0.0,0.013,0.0	0.004,0.015,0.095	-0.034
167460	ENSG00000203666.12	EFCAB2	chr1	+	245002120	245002312	244969981	244970443	245017241	245017326	167460	10,14,9	30,38,13	30,25,13	41,13,13	342	150	0.00249357	0.0479146	0.128,0.139,0.233	0.243,0.458,0.305	-0.169
167461	ENSG00000203666.12	EFCAB2	chr1	+	245022168	245022296	245017241	245017326	245059385	245059458	167461	0,2,2	66,99,38	7,1,0	152,80,48	278	150	0.7196	1	0.0,0.011,0.028	0.024,0.007,0.0	0.003
167462	ENSG00000203666.12	EFCAB2	chr1	+	245027888	245028034	245017241	245017326	245030654	245030831	167462	1,4,0	1,0,0	0,0,2	0,0,0	296	150	1	1	0.336,1.0,NA	NA,NA,1.0	-0.332
167463	ENSG00000203666.12	EFCAB2	chr1	+	245060196	245060248	245059385	245059458	245082082	245082162	167463	0,0,0	120,115,74	1,0,0	249,148,77	202	150	1	1	0.0,0.0,0.0	0.003,0.0,0.0	-0.001
167464	ENSG00000203666.12	EFCAB2	chr1	+	245082082	245082166	245059385	245059458	245083441	245083484	167464	83,86,48	0,0,4	164,89,39	0,0,0	234	150	0.953483	1	1.0,1.0,0.885	1.0,1.0,1.0	-0.038
167465	ENSG00000203666.12	EFCAB2	chr1	+	245086732	245086917	245083621	245083688	245087244	245087839	167465	0,0,0	54,77,52	4,1,0	152,58,37	335	150	1	1	0.0,0.0,0.0	0.012,0.008,0.0	-0.007
167466	ENSG00000203666.12	EFCAB2	chr1	+	245086759	245086917	245083621	245083688	245087244	245087839	167466	3,0,0	54,77,52	7,7,0	152,58,37	308	150	0.0375741	0.342314	0.026,0.0,0.0	0.022,0.056,0.0	-0.017
167467	ENSG00000203666.12	EFCAB2	chr1	+	245107134	245107297	245083621	245083688	245121919	245122521	167467	0,0,3	7,20,9	1,0,0	40,19,9	313	150	0.808148	1	0.0,0.0,0.138	0.012,0.0,0.0	0.042
167468	ENSG00000136144.12	RCBTB1	chr13	-	49549742	49549900	49549457	49549648	49551325	49551468	167468	6,5,10	88,107,54	6,4,9	158,80,75	308	150	0.344379	1	0.032,0.022,0.083	0.018,0.024,0.055	0.013
167469	ENSG00000136144.12	RCBTB1	chr13	-	49550410	49550464	49549457	49549648	49551325	49551468	167469	0,0,1	88,107,54	1,0,1	158,80,75	204	150	1	1	0.0,0.0,0.013	0.005,0.0,0.01	-0.001
167470	ENSG00000136144.12	RCBTB1	chr13	-	49550977	49551091	49549457	49549648	49551325	49551468	167470	5,1,0	88,107,54	1,0,1	158,80,75	264	150	1	1	0.031,0.005,0.0	0.004,0.0,0.008	0.008
167471	ENSG00000136144.12	RCBTB1	chr13	-	49550977	49551468	49549457	49549648	49552177	49552252	167471	151,140,95	0,2,0	261136107	0,2,0	641	150	1	1	1.0,0.942,1.0	1.0,0.941,1.0	0
167472	ENSG00000136144.12	RCBTB1	chr13	-	49558285	49558334	49555514	49555673	49559917	49560084	167472	0,2,1	72,118,71	0,0,0	198,77,76	199	150	1	1	0.0,0.013,0.011	0.0,0.0,0.0	0.008
167473	ENSG00000136144.12	RCBTB1	chr13	-	49580504	49580580	49567153	49567320	49585443	49585558	167473	40,41,25	3,4,8	80,26,32	8,3,3	226	150	0.490361	1	0.898,0.872,0.675	0.869,0.852,0.876	-0.051
167474	ENSG00000136144.12	RCBTB1	chr13	-	49580504	49580580	49567153	49567323	49585443	49585558	167474	10,14,5	2,0,2	12,11,2	0,0,0	226	150	0.130742	0.797787	0.768,1.0,0.624	1.0,1.0,1.0	-0.203
167475	ENSG00000228623.6	ZNF883	chr9	-	112999664	112999835	112997119	112999138	113001993	113002073	167475	43,24,30	1,3,0	54,32,35	3,2,1	321	150	0.501901	1	0.953,0.789,1.0	0.894,0.882,0.942	0.008
167476	ENSG00000228623.6	ZNF883	chr9	-	112999670	112999814	112998120	112999138	113001993	113002073	167476	69,72,32	1,3,0	69,69,49	3,2,1	294	150	0.382403	1	0.972,0.924,1.0	0.921,0.946,0.962	0.022
167477	ENSG00000228623.6	ZNF883	chr9	-	112999670	112999835	112998120	112999138	113001993	113002073	167477	0,0,1	1,3,0	0,2,0	3,2,1	315	150	1	1	0.0,0.0,1.0	0.0,0.323,0.0	0.226
167478	ENSG00000160539.6	PLPP7	chr9	+	131292787	131293079	131289811	131290448	131307922	131309261	167478	10,3,3	38,47,35	6,3,2	80,42,47	442	150	0.0799287	0.573833	0.082,0.021,0.028	0.025,0.024,0.014	0.023
167479	ENSG00000130714.19	POMT1	chr9	+	131508912	131509022	131507376	131507514	131509742	131509808	167479	33,63,35	0,0,0	44,36,20	1,0,0	260	150	1	1	1.0,1.0,1.0	0.962,1.0,1.0	0.013
167480	ENSG00000130714.19	POMT1	chr9	+	131509545	131510033	131508910	131509022	131510259	131510415	167480	7,3,15	0,0,1	18,11,9	0,0,0	638	150	1	1	1.0,1.0,0.779	1.0,1.0,1.0	-0.074
167482	ENSG00000130714.19	POMT1	chr9	+	131509742	131510033	131506402	131509022	131510259	131510415	167482	16,31,30	0,0,1	29,32,20	0,0,0	441	150	1	1	1.0,1.0,0.911	1.0,1.0,1.0	-0.03
167483	ENSG00000130714.19	POMT1	chr9	+	131509902	131510033	131508910	131509022	131510259	131510415	167483	1,1,2	0,0,1	4,4,3	0,0,0	281	150	1	1	1.0,1.0,0.516	1.0,1.0,1.0	-0.161
167486	ENSG00000130717.13	UCK1	chr9	-	131526951	131527148	131525944	131525977	131528943	131529270	167486	9,6,8	110127112	9,4,12	224160153	347	150	0.316889	1	0.034,0.02,0.03	0.017,0.011,0.033	0.008
167487	ENSG00000107263.19	RAPGEF1	chr9	-	131598420	131598543	131598198	131598310	131602060	131602149	167487	7,1,0	125,98,79	0,0,0	226150115	273	150	0.735454	1	0.03,0.006,0.0	0.0,0.0,0.0	0.012
167488	ENSG00000107263.19	RAPGEF1	chr9	-	131630235	131630323	131629101	131629254	131638634	131638791	167488	76,86,68	0,1,0	150,91,75	0,0,0	238	150	1	1	1.0,0.982,1.0	1.0,1.0,1.0	-0.006
167489	ENSG00000107263.19	RAPGEF1	chr9	-	131638628	131638791	131630235	131630324	131643238	131643391	167489	210230112	0,0,0	372210178	0,2,0	313	150	1	1	1.0,1.0,1.0	1.0,0.981,1.0	0.006
167490	ENSG00000107263.19	RAPGEF1	chr9	-	131643238	131643415	131638634	131638791	131650809	131650949	167490	211241122	4,1,0	395227181	3,0,0	327	150	0.600083	1	0.96,0.991,1.0	0.984,1.0,1.0	-0.011
167491	ENSG00000107263.19	RAPGEF1	chr9	-	131643238	131643428	131638634	131638791	131650809	131650949	167491	240264130	4,1,0	452257202	3,0,0	340	150	0.655261	1	0.964,0.991,1.0	0.985,1.0,1.0	-0.01
167492	ENSG00000107263.19	RAPGEF1	chr9	-	131650128	131650239	131638634	131638791	131650809	131650949	167492	0,2,2	4,1,0	0,1,0	3,0,0	261	150	1	1	0.0,0.535,1.0	0.0,1.0,NA	0.012
167493	ENSG00000107263.19	RAPGEF1	chr9	-	131650128	131650239	131643238	131643417	131650809	131650949	167493	37,47,26	59,62,34	69,61,28	101,75,51	261	150	0.971606	1	0.265,0.303,0.305	0.282,0.319,0.24	0.011
167494	ENSG00000107263.19	RAPGEF1	chr9	-	131650128	131650242	131643238	131643417	131650638	131650949	167494	41,52,28	1,3,0	70,62,30	0,3,0	264	150	0.478041	1	0.959,0.908,1.0	1.0,0.922,1.0	-0.018
167495	ENSG00000107263.19	RAPGEF1	chr9	-	131650128	131650266	131638634	131638791	131650809	131650949	167495	2,5,3	4,1,0	1,2,5	3,0,0	288	150	0.173498	0.963115	0.207,0.723,1.0	0.148,1.0,1.0	-0.073
167496	ENSG00000107263.19	RAPGEF1	chr9	-	131650128	131650266	131643238	131643417	131650809	131650949	167496	41,50,28	59,62,34	71,62,33	101,75,51	288	150	0.804714	1	0.266,0.296,0.3	0.268,0.301,0.252	0.014
167497	ENSG00000160563.14	MED27	chr9	-	131956900	131956940	131939380	131939474	132014336	132014467	167497	0,4,0	79,107,56	0,0,0	145,121,79	190	150	1	1	0.0,0.029,0.0	0.0,0.0,0.0	0.01
167498	ENSG00000196358.11	NTNG2	chr9	+	132165526	132165616	132162057	132162239	132166028	132166075	167498	2,3,0	0,0,0	0,0,0	4,0,1	240	150	1	1	1.0,1.0,NA	0.0,NA,0.0	1
167499	ENSG00000196358.11	NTNG2	chr9	+	132165526	132165616	132162057	132162239	132166348	132167044	167499	3,2,0	33,83,47	0,0,0	35,22,17	240	150	0.592271	1	0.054,0.015,0.0	0.0,0.0,0.0	0.023
167500	ENSG00000196358.11	NTNG2	chr9	+	132165978	132166044	132162057	132162239	132166348	132167044	167500	0,3,0	33,83,47	0,0,1	35,22,17	216	150	1	1	0.0,0.024,0.0	0.0,0.0,0.039	-0.005
167501	ENSG00000196358.11	NTNG2	chr9	+	132165978	132166113	132162057	132162239	132166348	132167044	167501	2,8,4	33,83,47	1,3,1	35,22,17	285	150	0.272669	1	0.031,0.048,0.043	0.015,0.067,0.03	0.003
167503	ENSG00000196358.11	NTNG2	chr9	+	132166028	132166044	132162057	132162239	132166348	132167044	167503	0,0,0	33,83,47	0,0,1	35,22,17	166	150	1	1	0.0,0.0,0.0	0.0,0.0,0.05	-0.017
167505	ENSG00000196358.11	NTNG2	chr9	+	132166028	132166113	132162057	132162239	132166348	132167044	167505	2,1,1	33,83,47	4,0,1	35,22,17	235	150	0.434441	1	0.037,0.008,0.013	0.068,0.0,0.036	-0.015
167506	ENSG00000196358.11	NTNG2	chr9	+	132231294	132231568	132230571	132230595	132239103	132239271	167506	3,0,0	108,103,74	2,0,0	38,28,24	424	150	1	1	0.01,0.0,0.0	0.018,0.0,0.0	-0.003
167507	ENSG00000196358.11	NTNG2	chr9	+	132240909	132241360	132239103	132239271	132241875	132244526	167507	147,121,93	1,0,0	67,60,45	0,0,0	601	150	1	1	0.973,1.0,1.0	1.0,1.0,1.0	-0.009
167508	ENSG00000125482.13	TTF1	chr9	-	132380880	132381042	132379058	132379144	132386555	132386621	167508	1,0,4	117132100	1,0,5	328201129	312	150	1	1	0.004,0.0,0.019	0.001,0.0,0.018	0.001
167509	ENSG00000125482.13	TTF1	chr9	-	132380880	132381074	132379058	132379144	132386555	132386621	167509	0,0,2	117132100	0,2,5	328201129	344	150	1	1	0.0,0.0,0.009	0.0,0.004,0.017	-0.004
167510	ENSG00000125482.13	TTF1	chr9	-	132401454	132402828	132400034	132400258	132406200	132406437	167510	12661448939	2,1,0	292715141273	1,0,0	1524	150	1	1	0.984,0.993,1.0	0.997,1.0,1.0	-0.007
167511	ENSG00000125482.13	TTF1	chr9	-	132403747	132403911	132401454	132402828	132406789	132406851	167511	1,0,0	30,53,48	0,0,0	137,52,47	314	150	1	1	0.016,0.0,0.0	0.0,0.0,0.0	0.005
167512	ENSG00000125482.13	TTF1	chr9	-	132403827	132403911	132401454	132402828	132406789	132406851	167512	0,1,1	30,53,48	2,3,0	137,52,47	234	150	1	1	0.0,0.012,0.013	0.009,0.036,0.0	-0.007
167513	ENSG00000125482.13	TTF1	chr9	-	132406139	132406437	132401454	132402828	132406789	132406851	167513	1,0,0	30,53,48	1,0,0	137,52,47	448	150	1	1	0.011,0.0,0.0	0.002,0.0,0.0	0.003
167514	ENSG00000125482.13	TTF1	chr9	-	132406150	132406437	132401454	132402828	132406789	132406851	167514	0,0,0	30,53,48	1,1,0	137,52,47	437	150	1	1	0.0,0.0,0.0	0.002,0.007,0.0	-0.003
167515	ENSG00000125482.13	TTF1	chr9	-	132406200	132406437	132400034	132400258	132406789	132406851	167515	2,1,0	1,0,2	2,0,0	3,2,0	387	150	1	1	0.437,1.0,0.0	0.205,0.0,NA	0.377
167516	ENSG00000125482.13	TTF1	chr9	-	132406200	132406437	132401454	132402828	132406789	132406851	167516	0,3,3	30,53,48	14,1,6	137,52,47	387	150	0.0464073	0.395973	0.0,0.021,0.024	0.038,0.007,0.047	-0.016
167517	ENSG00000125482.13	TTF1	chr9	-	132406274	132406437	132401454	132402828	132406789	132406851	167517	7,2,0	30,53,48	9,7,4	137,52,47	313	150	0.355867	1	0.101,0.018,0.0	0.031,0.061,0.039	-0.004
167518	ENSG00000165698.16	SPACA9	chr9	+	132879628	132879681	132878026	132878436	132883910	132884091	167518	0,7,0	31,25,28	3,1,1	52,42,28	203	150	0.403078	1	0.0,0.171,0.0	0.041,0.017,0.026	0.029
167519	ENSG00000165698.16	SPACA9	chr9	+	132887400	132887571	132883910	132884091	132888289	132888437	167519	50,42,44	8,4,4	61,45,33	5,5,3	321	150	0.562308	1	0.745,0.831,0.837	0.851,0.808,0.837	-0.028
167522	ENSG00000165699.15	TSC1	chr9	-	132924814	132924918	132923347	132923492	132925586	132927304	167522	1,2,0	50,39,33	0,0,0	57,43,39	254	150	1	1	0.012,0.029,0.0	0.0,0.0,0.0	0.014
167523	ENSG00000165699.15	TSC1	chr9	-	132924838	132924906	132923479	132923492	132925586	132925739	167523	2,0,0	50,39,33	4,0,0	57,43,39	218	150	0.761861	1	0.027,0.0,0.0	0.046,0.0,0.0	-0.006
167524	ENSG00000165699.15	TSC1	chr9	-	132924838	132924918	132923479	132923492	132925586	132927304	167524	2,1,0	50,39,33	0,0,0	57,43,39	230	150	1	1	0.025,0.016,0.0	0.0,0.0,0.0	0.014
167525	ENSG00000165699.15	TSC1	chr9	-	132924838	132924939	132923479	132923492	132925586	132925739	167525	2,0,0	50,39,33	0,1,0	57,43,39	251	150	1	1	0.023,0.0,0.0	0.0,0.014,0.0	0.003
167526	ENSG00000165699.15	TSC1	chr9	-	132924838	132925007	132923479	132923492	132925586	132925739	167526	3,0,0	50,39,33	0,0,0	57,43,39	319	150	1	1	0.027,0.0,0.0	0.0,0.0,0.0	0.009
167529	ENSG00000165699.15	TSC1	chr9	-	132934779	132934809	132928766	132928952	132935032	132935095	167529	0,0,0	83,120,68	0,0,4	162,67,73	180	150	1	1	0.0,0.0,0.0	0.0,0.0,0.044	-0.015
167530	ENSG00000165699.15	TSC1	chr9	-	132934779	132935095	132928766	132928952	132944542	132944572	167530	5,5,2	0,0,2	8,3,0	0,0,0	466	150	1	1	1.0,1.0,0.244	1.0,1.0,NA	-0.252
167531	ENSG00000130640.15	TUBGCP2	chr10	-	133282222	133282553	133281272	133281436	133283077	133283221	167531	201215191	0,0,0	389243164	0,2,0	481	150	1	1	1.0,1.0,1.0	1.0,0.974,1.0	0.009
167532	ENSG00000130640.15	TUBGCP2	chr10	-	133282437	133282553	133282222	133282342	133283077	133283221	167532	0,3,0	198249145	2,0,0	340241224	266	150	1	1	0.0,0.007,0.0	0.003,0.0,0.0	0.001
167533	ENSG00000130640.15	TUBGCP2	chr10	-	133292780	133292822	133292498	133292688	133293038	133293769	167533	0,0,0	164204113	0,3,0	276245193	192	150	1	1	0.0,0.0,0.0	0.0,0.009,0.0	-0.003
167534	ENSG00000130640.15	TUBGCP2	chr10	-	133300451	133300510	133299984	133300113	133302791	133303016	167534	0,0,0	230208105	0,1,0	373197151	209	150	1	1	0.0,0.0,0.0	0.0,0.004,0.0	-0.001
167535	ENSG00000130640.15	TUBGCP2	chr10	-	133300451	133300567	133299984	133300113	133302791	133303016	167535	1,2,0	230208105	0,0,1	373197151	266	150	1	1	0.002,0.005,0.0	0.0,0.0,0.004	0.001
167543	ENSG00000165121.11	RP11-213G2.3	chr9	+	85807106	85807202	85806001	85806133	85822879	85823080	167543	0,3,0	8,18,4	6,0,0	11,5,7	246	150	0.124134	0.769671	0.0,0.092,0.0	0.25,0.0,0.0	-0.053
167544	ENSG00000165121.11	RP11-213G2.3	chr9	+	85807111	85807202	85806001	85806133	85822879	85823080	167544	0,0,0	8,18,4	4,0,0	11,5,7	241	150	0.368271	1	0.0,0.0,0.0	0.185,0.0,0.0	-0.062
167545	ENSG00000165121.11	RP11-213G2.3	chr9	+	85815878	85816263	85806001	85806133	85822879	85823080	167545	26,56,45	8,18,4	50,37,18	11,5,7	535	150	0.994792	1	0.477,0.466,0.759	0.56,0.675,0.419	0.016
167546	ENSG00000165121.11	RP11-213G2.3	chr9	+	85815878	85816263	85806001	85806133	85837758	85837965	167546	21,42,41	0,2,0	40,31,15	0,1,0	535	150	1	1	1.0,0.855,1.0	1.0,0.897,1.0	-0.014
167547	ENSG00000165121.11	RP11-213G2.3	chr9	+	85818553	85818745	85815965	85816263	85822879	85823080	167547	5,7,2	6,14,4	1,5,2	10,6,3	342	150	0.401864	1	0.268,0.18,0.18	0.042,0.268,0.226	0.031
167548	ENSG00000165121.11	RP11-213G2.3	chr9	+	85822846	85823080	85815965	85816263	85829462	85829606	167548	45,50,33	0,0,2	36,18,18	0,1,0	384	150	1	1	1.0,1.0,0.866	1.0,0.875,1.0	-0.003
167549	ENSG00000165121.11	RP11-213G2.3	chr9	+	85822846	85823080	85815965	85816263	85837758	85837965	167549	16,13,25	1,0,0	18,12,8	0,0,0	384	150	1	1	0.862,1.0,1.0	1.0,1.0,1.0	-0.046
167550	ENSG00000165121.11	RP11-213G2.3	chr9	+	85830323	85830437	85829462	85829606	85837758	85837965	167550	19,14,16	10,4,11	32,18,13	7,2,3	264	150	0.015186	0.180962	0.519,0.665,0.452	0.722,0.836,0.711	-0.211
167551	ENSG00000165121.11	RP11-213G2.3	chr9	+	85830323	85830576	85829462	85829606	85837758	85837965	167551	39,43,29	10,4,11	63,31,32	7,2,3	403	150	0.0316356	0.303428	0.592,0.8,0.495	0.77,0.852,0.799	-0.178
167552	ENSG00000148297.16	MED22	chr9	-	133346290	133346700	133345189	133345252	133347921	133348117	167552	130174145	0,0,0	309158157	2,2,0	560	150	0.503615	1	1.0,1.0,1.0	0.976,0.955,1.0	0.023
167553	ENSG00000198870.8	STKLD1	chr9	+	133394290	133394720	133389525	133389596	133395599	133396083	167553	1,7,2	0,3,3	1,0,2	2,0,1	580	150	1	1	1.0,0.376,0.147	0.115,NA,0.341	0.28
167554	ENSG00000198870.8	STKLD1	chr9	+	133394526	133394720	133394290	133394409	133395599	133396083	167554	0,3,0	0,14,2	1,5,0	0,2,0	344	150	1	1	NA,0.085,0.0	1.0,0.522,NA	-0.719
167555	ENSG00000198870.8	STKLD1	chr9	+	133394526	133394819	133394290	133394409	133395599	133396083	167555	0,1,0	0,14,2	1,5,0	0,2,0	443	150	1	1	NA,0.024,0.0	1.0,0.458,NA	-0.717
167556	ENSG00000134308.14	YWHAQ	chr2	-	9586140	9586267	9585080	9585345	9587413	9587509	167556	4,4,2	339336681956	0,0,0	556137423096	277	150	1	1	0.001,0.001,0.001	0.0,0.0,0.0	0.001
167557	ENSG00000134308.14	YWHAQ	chr2	-	9588164	9588319	9587413	9587509	9591391	9591515	167557	296333571948	23,18,11	569936663046	43,14,12	305	150	0.566262	1	0.984,0.989,0.989	0.985,0.992,0.992	-0.002
167558	ENSG00000134308.14	YWHAQ	chr2	-	9588164	9588327	9587413	9587509	9591391	9591515	167558	329038002193	23,18,11	645440853364	43,14,12	313	150	0.810858	1	0.986,0.99,0.99	0.986,0.993,0.993	-0.002
167559	ENSG00000134308.14	YWHAQ	chr2	-	9592599	9592720	9591391	9591515	9630158	9630616	167559	0,0,5	274932322164	0,0,3	666833802965	271	150	1	1	0.0,0.0,0.001	0.0,0.0,0.001	0
167560	ENSG00000134308.14	YWHAQ	chr2	-	9614147	9614238	9591391	9591515	9630158	9630616	167560	2,0,0	274932322164	0,0,0	666833802965	241	150	1	1	0.0,0.0,0.0	0.0,0.0,0.0	0
167561	ENSG00000134308.14	YWHAQ	chr2	-	9620641	9620761	9591391	9591515	9630158	9630616	167561	2,1,0	274932322164	28,0,0	666833802965	270	150	1	1	0.0,0.0,0.0	0.002,0.0,0.0	-0.001
167562	ENSG00000160325.15	CACFD1	chr9	+	133465034	133465522	133463482	133463555	133467920	133468028	167562	10,8,7	8,20,10	19,6,7	28,19,15	638	150	0.551248	1	0.227,0.086,0.141	0.138,0.069,0.099	0.049
167563	ENSG00000160325.15	CACFD1	chr9	+	133465289	133465447	133463482	133463555	133467920	133468028	167563	78,78,52	8,20,10	101,56,60	28,19,15	308	150	0.0735104	0.542807	0.826,0.655,0.717	0.637,0.589,0.661	0.104
167564	ENSG00000160325.15	CACFD1	chr9	+	133465289	133465522	133463482	133463555	133467920	133468028	167564	7,6,3	8,20,10	16,5,4	28,19,15	383	150	0.955431	1	0.255,0.105,0.105	0.183,0.093,0.095	0.031
167565	ENSG00000160325.15	CACFD1	chr9	+	133465311	133465447	133463482	133463555	133467920	133468028	167565	77,79,52	8,20,10	101,56,60	28,19,15	286	150	0.0698063	0.523743	0.835,0.674,0.732	0.654,0.607,0.677	0.101
167566	ENSG00000160325.15	CACFD1	chr9	+	133465311	133465522	133463482	133463555	133467920	133468028	167566	6,7,3	8,20,10	16,5,4	28,19,15	361	150	0.912083	1	0.238,0.127,0.111	0.192,0.099,0.1	0.028
167567	ENSG00000160325.15	CACFD1	chr9	+	133465321	133465522	133463482	133463555	133467920	133468028	167567	45,66,48	8,20,10	119,51,65	28,19,15	351	150	0.612815	1	0.706,0.585,0.672	0.645,0.534,0.649	0.045
167568	ENSG00000196990.9	FAM163B	chr9	-	133579563	133579829	133578414	133579429	133580130	133580246	167568	9,18,12	147148110	36,38,35	415249203	416	150	0.118087	0.745664	0.022,0.042,0.038	0.03,0.052,0.059	-0.013
167569	ENSG00000196990.9	FAM163B	chr9	-	133579595	133579829	133578414	133579429	133580130	133580246	167569	20,39,25	147148110	119,74,72	415249203	384	150	0.0087714	0.121156	0.05,0.093,0.082	0.101,0.104,0.122	-0.034
167570	ENSG00000196990.9	FAM163B	chr9	-	133584238	133584376	133580130	133580246	133609076	133609389	167570	0,0,0	56,107,58	0,4,0	189125151	288	150	1	1	0.0,0.0,0.0	0.0,0.016,0.0	-0.005
167571	ENSG00000196990.9	FAM163B	chr9	-	133607925	133608320	133580130	133580246	133609076	133609389	167571	1,3,1	56,107,58	17,6,6	189125151	545	150	0.0781417	0.565263	0.005,0.008,0.005	0.024,0.013,0.011	-0.01
167572	ENSG00000196990.9	FAM163B	chr9	-	133608212	133608320	133580130	133580246	133609076	133609389	167572	5,5,3	56,107,58	22,7,12	189125151	258	150	0.117521	0.743609	0.049,0.026,0.029	0.063,0.032,0.044	-0.012
167573	ENSG00000196990.9	FAM163B	chr9	-	133608873	133608953	133580130	133580246	133609076	133609389	167573	0,0,0	56,107,58	6,2,1	189125151	230	150	0.896117	1	0.0,0.0,0.0	0.02,0.01,0.004	-0.011
167574	ENSG00000196990.9	FAM163B	chr9	-	133608873	133608991	133580130	133580246	133609076	133609389	167574	0,0,0	56,107,58	2,0,4	189125151	268	150	1	1	0.0,0.0,0.0	0.006,0.0,0.015	-0.007
167575	ENSG00000175354.20	PTPN2	chr18	-	12818943	12819066	12817155	12817365	12825809	12825944	167575	0,0,0	38,42,24	0,0,5	130,81,67	273	150	1	1	0.0,0.0,0.0	0.0,0.0,0.039	-0.013
167576	ENSG00000175354.20	PTPN2	chr18	-	12818943	12819091	12817155	12817365	12821335	12821425	167576	0,0,0	0,1,0	0,0,4	0,1,4	298	150	1	1	NA,0.0,NA	NA,0.0,0.335	-0.168
167577	ENSG00000175354.20	PTPN2	chr18	-	12818943	12819091	12817155	12817365	12825809	12825944	167577	0,0,0	38,42,24	0,0,4	130,81,67	298	150	1	1	0.0,0.0,0.0	0.0,0.0,0.029	-0.01
167578	ENSG00000175354.20	PTPN2	chr18	-	12818968	12819066	12817180	12817365	12825809	12825944	167578	0,0,0	38,42,24	2,0,2	130,81,67	248	150	1	1	0.0,0.0,0.0	0.009,0.0,0.018	-0.009
167579	ENSG00000175354.20	PTPN2	chr18	-	12818968	12819091	12817180	12817365	12821335	12821425	167579	0,0,0	0,1,0	2,0,1	0,1,4	273	150	1	1	NA,0.0,NA	1.0,0.0,0.121	-0.374
167580	ENSG00000175354.20	PTPN2	chr18	-	12818968	12819091	12817180	12817365	12825809	12825944	167580	0,0,0	38,42,24	2,0,1	130,81,67	273	150	1	1	0.0,0.0,0.0	0.008,0.0,0.008	-0.005
167581	ENSG00000175354.20	PTPN2	chr18	-	12818968	12819282	12817180	12817365	12825809	12825944	167581	2,0,1	38,42,24	2,1,1	130,81,67	464	150	1	1	0.017,0.0,0.013	0.005,0.004,0.005	0.005
167582	ENSG00000175354.20	PTPN2	chr18	-	12821335	12821425	12817155	12817365	12824022	12824090	167582	0,1,0	0,0,1	0,2,4	0,0,0	240	150	1	1	NA,1.0,0.0	NA,1.0,1.0	-0.5
167584	ENSG00000175354.20	PTPN2	chr18	-	12824022	12824090	12817180	12817365	12825809	12825944	167584	0,0,2	38,42,24	0,0,0	130,81,67	218	150	1	1	0.0,0.0,0.054	0.0,0.0,0.0	0.018
167585	ENSG00000175354.20	PTPN2	chr18	-	12824022	12824090	12821335	12821425	12825809	12825944	167585	0,0,1	0,0,0	0,2,0	0,0,2	218	150	1	1	NA,NA,1.0	NA,1.0,0.0	0.5
167586	ENSG00000175354.20	PTPN2	chr18	-	12840115	12840275	12836823	12836891	12840713	12840962	167586	0,0,0	2,0,0	1,6,0	1,0,0	310	150	1	1	0.0,NA,NA	0.326,1.0,NA	-0.663
167587	ENSG00000175354.20	PTPN2	chr18	-	12860471	12860569	12859163	12859254	12862639	12862744	167587	0,0,0	0,1,0	0,2,0	0,0,0	248	150	1	1	NA,0.0,NA	NA,1.0,NA	-1
167588	ENSG00000175354.20	PTPN2	chr18	-	12860471	12860569	12859163	12859254	12883617	12883827	167588	0,0,0	2,0,1	0,4,0	0,0,0	248	150	1	1	0.0,NA,0.0	NA,1.0,NA	-1
167589	ENSG00000138085.17	ATRAID	chr2	+	27213176	27213472	27212026	27212467	27215320	27215414	167589	457672392	0,0,0	1088560448	4,0,0	446	150	1	1	1.0,1.0,1.0	0.989,1.0,1.0	0.004
167590	ENSG00000138085.17	ATRAID	chr2	+	27213965	27214054	27213194	27213298	27215320	27215414	167590	2,6,1	566733428	0,0,0	999661533	239	150	1	1	0.002,0.005,0.001	0.0,0.0,0.0	0.003
167591	ENSG00000138085.17	ATRAID	chr2	+	27213990	27214054	27213194	27213298	27215320	27215414	167591	3,4,0	566733428	0,0,0	999661533	214	150	1	1	0.004,0.004,0.0	0.0,0.0,0.0	0.003
167592	ENSG00000186350.12	RXRA	chr9	+	134436030	134436125	134434101	134434207	134436466	134440585	167592	0,0,0	33,44,24	3,2,0	160,69,82	245	150	1	1	0.0,0.0,0.0	0.011,0.017,0.0	-0.009
167593	ENSG00000117751.18	PPP1R8	chr1	+	27838699	27838852	27832755	27832816	27841013	27841234	167593	211273136	0,3,0	327206196	2,0,0	303	150	1	1	1.0,0.978,1.0	0.988,1.0,1.0	-0.003
167594	ENSG00000117751.18	PPP1R8	chr1	+	27838776	27838852	27832755	27832816	27841013	27841234	167594	105,159,73	0,3,0	151106100	2,0,0	226	150	1	1	1.0,0.972,1.0	0.98,1.0,1.0	-0.003
167595	ENSG00000117751.18	PPP1R8	chr1	+	27840997	27841234	27838698	27838852	27843185	27843330	167595	387439253	1,2,0	713420384	2,1,0	387	150	1	1	0.993,0.988,1.0	0.993,0.994,1.0	-0.002
167596	ENSG00000117751.18	PPP1R8	chr1	+	27841002	27841234	27838698	27838852	27843185	27843330	167596	389442253	1,2,0	713418385	2,1,0	382	150	1	1	0.993,0.989,1.0	0.993,0.994,1.0	-0.002
167599	ENSG00000196422.11	PPP1R26	chr9	+	135482234	135482351	135479781	135480022	135482682	135482815	167599	2,1,0	37,28,35	0,1,0	47,19,32	267	150	1	1	0.029,0.02,0.0	0.0,0.029,0.0	0.007
167600	ENSG00000196422.11	PPP1R26	chr9	+	135482682	135482815	135479781	135480265	135483949	135484081	167600	152189113	0,2,0	373153119	2,0,0	283	150	1	1	1.0,0.98,1.0	0.99,1.0,1.0	-0.003
167601	ENSG00000196422.11	PPP1R26	chr9	+	135482682	135482825	135479677	135479724	135483949	135484082	167601	39,30,27	2,0,5	70,47,18	0,0,0	293	150	0.00219881	0.0436211	0.909,1.0,0.734	1.0,1.0,1.0	-0.119
167602	ENSG00000196422.11	PPP1R26	chr9	+	135482682	135482825	135479781	135480022	135483949	135484082	167602	68,50,57	0,3,8	94,58,44	3,0,0	293	150	0.0023169	0.0453674	1.0,0.895,0.785	0.941,1.0,1.0	-0.087
167603	ENSG00000196422.11	PPP1R26	chr9	+	135483351	135483553	135482681	135482825	135483949	135484081	167603	24,28,7	16,6,13	61,25,28	22,18,10	352	150	0.442038	1	0.39,0.665,0.187	0.542,0.372,0.544	-0.072
167604	ENSG00000196422.11	PPP1R26	chr9	+	135483355	135483553	135482682	135482815	135483949	135484082	167604	23,27,7	138173103	52,23,23	341132119	348	150	0.264539	1	0.067,0.063,0.028	0.062,0.07,0.077	-0.017
167605	ENSG00000196422.11	PPP1R26	chr9	+	135484221	135484289	135483949	135484082	135484448	135488893	167605	0,2,1	157176108	3,3,0	281144121	218	150	1	1	0.0,0.008,0.006	0.007,0.014,0.0	-0.002
167606	ENSG00000165533.19	TTC8	chr14	+	88833112	88833170	88824738	88824821	88833692	88833722	167606	3,1,2	30,27,15	0,0,0	28,18,10	208	150	0.144614	0.853137	0.067,0.026,0.088	0.0,0.0,0.0	0.06
167607	ENSG00000165533.19	TTC8	chr14	+	88833112	88833170	88824738	88824821	88839451	88839572	167607	3,0,1	214266130	0,0,0	456280212	208	150	1	1	0.01,0.0,0.006	0.0,0.0,0.0	0.005
167608	ENSG00000165533.19	TTC8	chr14	+	88833692	88833722	88833112	88833170	88839451	88839572	167608	6,5,2	0,0,0	13,4,5	0,1,0	180	150	1	1	1.0,1.0,1.0	1.0,0.769,1.0	0.077
167609	ENSG00000165533.19	TTC8	chr14	+	88839455	88839572	88824738	88824821	88840864	88840923	167609	411449269	0,2,0	929498376	0,0,0	267	150	1	1	1.0,0.992,1.0	1.0,1.0,1.0	-0.003
167610	ENSG00000165533.19	TTC8	chr14	+	88841471	88841514	88841036	88841196	88843805	88843850	167610	50,57,27	140,140,98	53,49,34	219151123	193	150	0.142484	0.844505	0.217,0.24,0.176	0.158,0.201,0.177	0.032
167611	ENSG00000165533.19	TTC8	chr14	+	88841471	88841514	88841036	88841196	88852970	88852997	167611	2,0,0	1,0,0	1,0,0	0,0,1	193	150	1	1	0.609,NA,NA	1.0,NA,0.0	0.109
167612	ENSG00000165533.19	TTC8	chr14	+	88841471	88841557	88841036	88841196	88852970	88853056	167612	3,1,0	1,0,0	1,0,0	0,0,1	236	150	1	1	0.656,1.0,NA	1.0,NA,0.0	0.328
167613	ENSG00000165533.19	TTC8	chr14	+	88846597	88846675	88843805	88843850	88846844	88846907	167613	4,0,1	7,3,11	2,2,2	10,5,11	228	150	0.672024	1	0.273,0.0,0.056	0.116,0.208,0.107	-0.034
167614	ENSG00000165533.19	TTC8	chr14	+	88846844	88846907	88843805	88843850	88852970	88853056	167614	14,4,13	377443236	24,11,13	538414304	213	150	0.273869	1	0.025,0.006,0.037	0.03,0.018,0.029	-0.003
167615	ENSG00000165533.19	TTC8	chr14	+	88846844	88846907	88846597	88846675	88852970	88853056	167615	8,1,2	12,8,0	14,6,2	17,5,7	213	150	0.862855	1	0.319,0.081,1.0	0.367,0.458,0.168	0.136
167616	ENSG00000165533.19	TTC8	chr14	+	88854099	88854125	88852970	88853056	88857189	88857277	167616	0,0,0	551618333	4,1,0	1063597427	176	150	1	1	0.0,0.0,0.0	0.003,0.001,0.0	-0.001
167617	ENSG00000165533.19	TTC8	chr14	+	88861273	88861332	88857189	88857277	88870058	88870198	167617	345425227	0,0,0	632379262	0,1,4	209	150	1	1	1.0,1.0,1.0	1.0,0.996,0.979	0.008
167618	ENSG00000165533.19	TTC8	chr14	+	88875025	88875108	88872329	88872452	88877293	88881078	167618	356400216	79,137,98	644386321	98,51,39	233	150	1.80942e-07	2.28322e-05	0.744,0.653,0.587	0.809,0.83,0.841	-0.165
167619	ENSG00000134644.16	PUM1	chr1	-	30941625	30941667	30941150	30941272	30941997	30942123	167619	2,2,0	209271166	0,0,0	364288179	192	150	1	1	0.007,0.006,0.0	0.0,0.0,0.0	0.004
167620	ENSG00000134644.16	PUM1	chr1	-	30941625	30942123	30941150	30941272	30945345	30945372	167620	315365228	7,9,0	584360265	9,8,3	648	150	0.814472	1	0.912,0.904,1.0	0.938,0.912,0.953	0.004
167621	ENSG00000134644.16	PUM1	chr1	-	30941625	30942123	30941150	30941272	30950132	30950261	167621	21,7,6	0,0,0	22,27,17	0,0,1	648	150	1	1	1.0,1.0,1.0	1.0,1.0,0.797	0.068
167622	ENSG00000134644.16	PUM1	chr1	-	30954943	30955060	30953713	30953981	30964673	30964910	167622	2,3,1	222261131	6,9,1	277204171	267	150	0.817454	1	0.005,0.006,0.004	0.012,0.024,0.003	-0.008
167623	ENSG00000134644.16	PUM1	chr1	-	30954943	30955060	30953713	30953981	30965981	30966380	167623	1,1,1	49,33,21	6,5,1	46,22,43	267	150	0.00557224	0.0872631	0.011,0.017,0.026	0.068,0.113,0.013	-0.047
167624	ENSG00000134644.16	PUM1	chr1	-	30964673	30964910	30954943	30955060	30965981	30966078	167624	328454271	0,0,0	489383260	0,1,0	387	150	1	1	1.0,1.0,1.0	1.0,0.993,1.0	0.002
167625	ENSG00000134644.16	PUM1	chr1	-	30988308	30988380	30981337	30981405	30992389	30992660	167625	3,2,3	185190114	6,5,3	251178155	222	150	0.489042	1	0.011,0.007,0.017	0.016,0.019,0.013	-0.004
167626	ENSG00000134644.16	PUM1	chr1	-	30988308	30988788	30981337	30981405	30992389	30992660	167626	3,2,3	185190114	2,4,3	251178155	630	150	1	1	0.004,0.003,0.006	0.002,0.005,0.005	0
167627	ENSG00000134644.16	PUM1	chr1	-	31004012	31004186	30995181	30995220	31005852	31006031	167627	0,0,2	284295156	1,0,0	518269218	324	150	1	1	0.0,0.0,0.006	0.001,0.0,0.0	0.002
167628	ENSG00000134644.16	PUM1	chr1	-	31006993	31007099	30974650	30974802	31028795	31028864	167628	24,20,10	0,1,0	34,21,9	0,0,0	256	150	1	1	1.0,0.921,1.0	1.0,1.0,1.0	-0.026
167629	ENSG00000134644.16	PUM1	chr1	-	31006993	31007099	30981337	30981405	31028795	31028864	167629	23,20,10	0,0,0	34,21,9	0,0,1	256	150	1	1	1.0,1.0,1.0	1.0,1.0,0.841	0.053
167630	ENSG00000134644.16	PUM1	chr1	-	31006993	31007099	30995053	30995220	31028795	31028864	167630	23,20,10	12,11,7	35,21,11	28,6,22	256	150	0.417052	1	0.529,0.516,0.456	0.423,0.672,0.227	0.06
167631	ENSG00000134644.16	PUM1	chr1	-	31059203	31059211	31028757	31028864	31059298	31059577	167631	7,11,4	0,9,0	1,4,3	2,2,3	158	150	0.0826344	0.587049	1.0,0.537,1.0	0.322,0.655,0.487	0.358
167633	ENSG00000134644.16	PUM1	chr1	-	31062494	31062616	31059298	31059577	31065615	31065717	167633	0,0,0	204226129	2,0,0	590226168	272	150	1	1	0.0,0.0,0.0	0.002,0.0,0.0	-0.001
167634	ENSG00000130560.9	UBAC1	chr9	-	135937595	135937745	135933041	135933515	135938221	135938360	167634	2,4,0	293386226	2,0,2	642336308	300	150	1	1	0.003,0.005,0.0	0.002,0.0,0.003	0.001
167635	ENSG00000130560.9	UBAC1	chr9	-	135946943	135946985	135946268	135946371	135947797	135948044	167635	0,3,0	307306165	1,1,2	416315306	192	150	1	1	0.0,0.008,0.0	0.002,0.002,0.005	0
167636	ENSG00000130560.9	UBAC1	chr9	-	135946943	135947055	135946268	135946371	135947797	135948044	167636	2,3,1	307306165	5,3,1	416315306	262	150	1	1	0.004,0.006,0.003	0.007,0.005,0.002	0
167637	ENSG00000130560.9	UBAC1	chr9	-	135953678	135953753	135947876	135947905	135955294	135955415	167637	79,92,54	0,0,1	126,79,85	0,0,0	225	150	1	1	1.0,1.0,0.973	1.0,1.0,1.0	-0.009
167638	ENSG00000130560.9	UBAC1	chr9	-	135953680	135953753	135947876	135947905	135955294	135955415	167638	77,76,53	0,0,1	112,75,76	0,0,0	223	150	1	1	1.0,1.0,0.973	1.0,1.0,1.0	-0.009
167639	ENSG00000213380.16	COG8	chr16	-	69336475	69336712	69335325	69335348	69339175	69339493	167639	175230142	0,1,0	370236168	0,0,0	387	150	1	1	1.0,0.989,1.0	1.0,1.0,1.0	-0.004
167640	ENSG00000111912.20	NCOA7	chr6	+	125874888	125874983	125855019	125855240	125878262	125878370	167640	135152105	0,0,0	170,65,58	0,0,2	245	150	1	1	1.0,1.0,1.0	1.0,1.0,0.947	0.018
167641	ENSG00000111912.20	NCOA7	chr6	+	125913625	125913693	125890641	125890810	125915332	125915480	167641	2,4,1	245293207	2,0,0	272119112	218	150	1	1	0.006,0.009,0.003	0.005,0.0,0.0	0.004
167642	ENSG00000165689.17	ENTR1	chr9	-	136405900	136405978	136405117	136405202	136406945	136407208	167642	3,8,9	2,0,0	17,8,8	1,3,0	228	150	0.807341	1	0.497,1.0,1.0	0.918,0.637,1.0	-0.019
167643	ENSG00000165689.17	ENTR1	chr9	-	136405900	136405978	136405117	136405202	136407144	136407185	167643	30,47,22	2,4,0	79,50,39	2,4,2	228	150	0.698223	1	0.908,0.885,1.0	0.963,0.892,0.928	0.003
167644	ENSG00000165689.17	ENTR1	chr9	-	136405900	136405978	136405117	136405202	136410089	136410239	167644	1,4,3	0,3,0	9,3,4	0,0,0	228	150	0.29707	1	1.0,0.467,1.0	1.0,1.0,1.0	-0.178
167645	ENSG00000165689.17	ENTR1	chr9	-	136407502	136407938	136405904	136405978	136410089	136410239	167645	32,21,17	0,0,1	65,33,29	0,0,0	586	150	1	1	1.0,1.0,0.813	1.0,1.0,1.0	-0.062
167646	ENSG00000165689.17	ENTR1	chr9	-	136408998	136409067	136407502	136407938	136409734	136410201	167646	28,47,27	0,0,2	69,15,38	1,0,0	219	150	1	1	1.0,1.0,0.902	0.979,1.0,1.0	-0.026
167647	ENSG00000165689.17	ENTR1	chr9	-	136409734	136410201	136407874	136407938	136410327	136410614	167647	22,40,24	26,59,27	46,26,24	82,54,28	617	150	0.212913	1	0.171,0.141,0.178	0.12,0.105,0.172	0.031
167648	ENSG00000165689.17	ENTR1	chr9	-	136409734	136410201	136408998	136409067	136410327	136410614	167648	22,41,22	17,12,7	45,26,24	33,9,12	617	150	0.469939	1	0.239,0.454,0.433	0.249,0.413,0.327	0.046
167649	ENSG00000165689.17	ENTR1	chr9	-	136409873	136410201	136407874	136407938	136410327	136410614	167649	31,48,23	26,59,27	61,26,28	82,54,28	478	150	0.215544	1	0.272,0.203,0.211	0.189,0.131,0.239	0.042
167650	ENSG00000165689.17	ENTR1	chr9	-	136409873	136410201	136408998	136409067	136410327	136410614	167650	22,40,21	17,12,7	45,25,25	33,9,12	478	150	0.513819	1	0.289,0.511,0.485	0.3,0.466,0.395	0.041
167651	ENSG00000165689.17	ENTR1	chr9	-	136410089	136410201	136407825	136407938	136410327	136410614	167651	26,25,12	26,59,27	72,37,23	82,54,28	262	150	0.158409	0.906555	0.364,0.195,0.203	0.335,0.282,0.32	-0.058
167652	ENSG00000165689.17	ENTR1	chr9	-	136410089	136410201	136408998	136409067	136410327	136410614	167652	14,25,9	17,12,7	34,22,11	33,9,12	262	150	0.968747	1	0.32,0.544,0.424	0.371,0.583,0.344	-0.003
167653	ENSG00000165688.12	PMPCA	chr9	+	136412829	136412892	136412489	136412569	136414552	136414647	167653	93,137,86	0,0,0	256124163	3,0,0	213	150	1	1	1.0,1.0,1.0	0.984,1.0,1.0	0.005
167654	ENSG00000165688.12	PMPCA	chr9	+	136414552	136414645	136412809	136412892	136416290	136416904	167654	120126120	0,0,1	216127123	0,2,0	243	150	1	1	1.0,1.0,0.987	1.0,0.975,1.0	0.004
167655	ENSG00000165688.12	PMPCA	chr9	+	136414552	136414675	136412809	136412892	136416290	136416904	167655	127148129	0,0,1	242146139	0,2,0	273	150	1	1	1.0,1.0,0.986	1.0,0.976,1.0	0.003
167656	ENSG00000165688.12	PMPCA	chr9	+	136416159	136416391	136414552	136414647	136416950	136417214	167656	173202143	0,1,0	432226182	2,0,0	382	150	1	1	1.0,0.988,1.0	0.988,1.0,1.0	0
167657	ENSG00000165688.12	PMPCA	chr9	+	136416304	136416391	136414552	136414647	136416950	136417214	167657	135,141,95	0,1,0	303166137	2,0,0	237	150	1	1	1.0,0.989,1.0	0.99,1.0,1.0	0
167658	ENSG00000165688.12	PMPCA	chr9	+	136420011	136420080	136419043	136419106	136421831	136423760	167658	0,1,0	226220146	0,0,0	419284205	219	150	1	1	0.0,0.003,0.0	0.0,0.0,0.0	0.001
167659	ENSG00000165688.12	PMPCA	chr9	+	136420011	136420268	136419043	136419106	136421831	136423760	167659	0,1,0	226220146	0,0,0	419284205	407	150	1	1	0.0,0.002,0.0	0.0,0.0,0.0	0.001
167660	ENSG00000165688.12	PMPCA	chr9	+	136420188	136420268	136419043	136419106	136421831	136423760	167660	0,2,0	226220146	0,0,0	419284205	230	150	1	1	0.0,0.006,0.0	0.0,0.0,0.0	0.002
167661	ENSG00000165688.12	PMPCA	chr9	+	136422788	136422831	136421831	136421976	136423094	136423761	167661	0,0,0	245295179	0,1,2	474298245	193	150	1	1	0.0,0.0,0.0	0.0,0.003,0.006	-0.003
167662	ENSG00000148396.18	SEC16A	chr9	-	136445051	136445229	136443822	136443900	136445644	136445719	167662	18,17,9	88,103,52	50,25,16	70,57,56	328	150	2.18436e-05	0.00126312	0.086,0.07,0.073	0.246,0.167,0.116	-0.1
167663	ENSG00000148396.18	SEC16A	chr9	-	136445051	136445229	136443822	136443900	136446854	136447015	167663	18,21,9	23,48,14	46,25,16	34,27,19	328	150	0.0133868	0.165583	0.264,0.167,0.227	0.382,0.297,0.278	-0.1
167664	ENSG00000148396.18	SEC16A	chr9	-	136445512	136445719	136443822	136443900	136446854	136446949	167664	77,74,44	23,48,14	88,75,57	34,27,19	357	150	0.597425	1	0.584,0.393,0.569	0.521,0.539,0.558	-0.024
167665	ENSG00000148396.18	SEC16A	chr9	-	136445644	136445719	136445051	136445229	136446854	136446949	167665	69,71,43	0,4,0	92,75,55	0,0,0	225	150	0.486871	1	1.0,0.922,1.0	1.0,1.0,1.0	-0.026
167666	ENSG00000148396.18	SEC16A	chr9	-	136450078	136450196	136448083	136448161	136451255	136451408	167666	0,0,0	138,136,68	0,2,0	203120127	268	150	1	1	0.0,0.0,0.0	0.0,0.009,0.0	-0.003
167667	ENSG00000148396.18	SEC16A	chr9	-	136450817	136451081	136448083	136448161	136451255	136451408	167667	6,0,2	138,136,68	9,0,3	203120127	414	150	1	1	0.016,0.0,0.011	0.016,0.0,0.008	0.001
167668	ENSG00000148396.18	SEC16A	chr9	-	136457336	136457584	136456052	136456166	136459133	136459239	167668	143222102	1,2,3	317199149	2,0,1	398	150	0.508923	1	0.982,0.977,0.928	0.984,1.0,0.983	-0.027
167669	ENSG00000148396.18	SEC16A	chr9	-	136461818	136461938	136461176	136461274	136462886	136463132	167669	0,4,1	179191147	5,2,2	379181170	270	150	1	1	0.0,0.012,0.004	0.007,0.006,0.006	-0.001
167670	ENSG00000148396.18	SEC16A	chr9	-	136462993	136463132	136461176	136461274	136463462	136463601	167670	105152111	2,2,0	203,138,95	1,0,0	289	150	0.630652	1	0.965,0.975,1.0	0.991,1.0,1.0	-0.017
167671	ENSG00000148396.18	SEC16A	chr9	-	136462993	136463132	136461176	136461274	136463585	136463740	167671	0,4,8	0,0,0	2,0,0	0,1,0	289	150	1	1	NA,1.0,1.0	1.0,0.0,NA	0.5
167672	ENSG00000148396.18	SEC16A	chr9	-	136463311	136463440	136462942	136463132	136463678	136463740	167672	0,2,0	0,0,0	10,2,2	3,4,0	279	150	1	1	NA,1.0,NA	0.642,0.212,1.0	0.382
167673	ENSG00000148396.18	SEC16A	chr9	-	136463311	136463601	136462942	136463132	136463678	136463740	167673	88,98,66	0,0,0	185,75,76	3,4,0	440	150	0.0390639	0.351321	1.0,1.0,1.0	0.955,0.865,1.0	0.06
167674	ENSG00000148396.18	SEC16A	chr9	-	136478708	136478830	136474048	136477684	136483509	136483759	167674	1,0,2	17,23,9	3,7,5	29,6,13	272	150	0.00030293	0.00970742	0.031,0.0,0.109	0.054,0.391,0.175	-0.16
167675	ENSG00000162738.6	VANGL2	chr1	+	160417210	160417492	160416061	160416182	160419001	160419609	167675	3,0,3	84125182	4,6,0	122136178	432	150	1	1	0.012,0.0,0.006	0.011,0.015,0.0	-0.003
167676	ENSG00000162738.6	VANGL2	chr1	+	160417331	160417492	160416061	160416182	160419001	160419609	167676	3,0,5	84125182	4,8,0	122136178	311	150	0.83038	1	0.017,0.0,0.013	0.016,0.028,0.0	-0.005
167677	ENSG00000162738.6	VANGL2	chr1	+	160419944	160420057	160419492	160419609	160420410	160420547	167677	3,2,0	122,163,79	2,2,1	158121103	263	150	1	1	0.014,0.007,0.0	0.007,0.009,0.006	0
167678	ENSG00000162738.6	VANGL2	chr1	+	160419944	160420149	160419492	160419609	160420410	160420547	167678	3,2,1	122,163,79	1,2,1	158121103	355	150	1	1	0.01,0.005,0.005	0.003,0.007,0.004	0.002
167679	ENSG00000162738.6	VANGL2	chr1	+	160420410	160420528	160419001	160419609	160421051	160421187	167679	100,141,69	1,3,0	142,102,84	0,2,1	268	150	0.640477	1	0.982,0.963,1.0	1.0,0.966,0.979	0
167680	ENSG00000272896.1	RP11-216L13.17	chr9	+	136792818	136793023	136792250	136792358	136799101	136799223	167680	308309190	0,0,4	680293272	5,7,1	355	150	0.0982293	0.660251	1.0,1.0,0.953	0.983,0.946,0.991	0.011
167681	ENSG00000272896.1	RP11-216L13.17	chr9	+	136792854	136793023	136792250	136792358	136799101	136799223	167681	2,0,0	0,0,4	3,0,0	5,7,1	319	150	1	1	1.0,NA,0.0	0.22,0.0,0.0	0.427
167682	ENSG00000196642.19	RABL6	chr9	+	136809687	136809986	136808158	136808326	136823524	136823659	167682	9,16,14	399407282	47,13,13	977577441	449	150	1	1	0.007,0.013,0.016	0.016,0.007,0.01	0.001
167683	ENSG00000196642.19	RABL6	chr9	+	136833719	136833776	136832264	136832370	136835741	136836998	167683	3,3,1	269327204	11,11,7	469430404	207	150	0.11714	0.742137	0.008,0.007,0.004	0.017,0.018,0.012	-0.009
167684	ENSG00000196642.19	RABL6	chr9	+	136833722	136833776	136832264	136832370	136835741	136836998	167684	0,1,0	269327204	0,0,0	469430404	204	150	1	1	0.0,0.002,0.0	0.0,0.0,0.0	0.001
167685	ENSG00000196642.19	RABL6	chr9	+	136836450	136836837	136835741	136835845	136837345	136837662	167685	0,0,0	325407253	1,2,0	834520417	537	150	1	1	0.0,0.0,0.0	0.0,0.001,0.0	0
167686	ENSG00000196642.19	RABL6	chr9	+	136836470	136836837	136835741	136835845	136837345	136837662	167686	0,2,0	325407253	1,0,0	834520417	517	150	1	1	0.0,0.001,0.0	0.0,0.0,0.0	0
167687	ENSG00000196642.19	RABL6	chr9	+	136837603	136837980	136835741	136835845	136838908	136839121	167687	16,36,16	0,0,0	66,42,32	0,1,0	527	150	1	1	1.0,1.0,1.0	1.0,0.923,1.0	0.026
167688	ENSG00000196642.19	RABL6	chr9	+	136837603	136838015	136835741	136835845	136838908	136839121	167688	474579312	0,0,0	1096632615	0,1,0	562	150	1	1	1.0,1.0,1.0	1.0,0.994,1.0	0.002
167690	ENSG00000196642.19	RABL6	chr9	+	136840039	136840070	136839693	136839865	136840153	136840212	167690	0,0,0	272288202	2,2,0	663373348	181	150	1	1	0.0,0.0,0.0	0.002,0.004,0.0	-0.002
167691	ENSG00000134758.14	RNF138	chr18	+	32123523	32123574	32092701	32092886	32124733	32124845	167691	48,43,23	0,0,0	111,66,57	1,3,0	201	150	0.540308	1	1.0,1.0,1.0	0.988,0.943,1.0	0.023
167692	ENSG00000134758.14	RNF138	chr18	+	32123523	32123574	32092701	32092886	32126692	32126800	167692	5,6,0	0,0,1	3,3,3	2,2,0	201	150	0.0778021	0.563993	1.0,1.0,0.0	0.528,0.528,1.0	-0.019
167693	ENSG00000134758.14	RNF138	chr18	+	32123523	32123574	32092701	32092886	32129118	32129302	167693	1,1,0	0,0,0	3,0,5	0,0,2	201	150	1	1	1.0,1.0,NA	1.0,NA,0.651	0.174
167694	ENSG00000134758.14	RNF138	chr18	+	32123523	32123574	32113744	32113860	32124733	32124845	167694	49,43,23	0,4,2	111,68,59	7,11,11	201	150	0.0097017	0.13055	1.0,0.889,0.896	0.922,0.822,0.8	0.08
167695	ENSG00000134758.14	RNF138	chr18	+	32123523	32123574	32113744	32113860	32126692	32126800	167695	5,6,0	0,2,0	3,4,5	0,0,0	201	150	1	1	1.0,0.691,NA	1.0,1.0,1.0	-0.155
167696	ENSG00000134758.14	RNF138	chr18	+	32124734	32124845	32123524	32123574	32126692	32126800	167696	146,145,79	9,6,1	238197137	1,3,0	261	150	9.47071e-05	0.00404494	0.903,0.933,0.978	0.993,0.974,1.0	-0.051
167697	ENSG00000127191.18	TRAF2	chr9	+	136898522	136898599	136890348	136890542	136898712	136898928	167697	7,1,1	1,7,0	8,1,4	1,10,6	227	150	0.417113	1	0.822,0.086,1.0	0.841,0.062,0.306	0.233
167698	ENSG00000127191.18	TRAF2	chr9	+	136909921	136909994	136908135	136908231	136916540	136916615	167698	28,48,29	0,0,0	93,48,28	1,0,0	223	150	1	1	1.0,1.0,1.0	0.984,1.0,1.0	0.005
167699	ENSG00000127191.18	TRAF2	chr9	+	136909921	136909994	136908135	136908231	136920233	136920320	167699	0,0,2	0,0,0	0,0,0	2,0,0	223	150	1	1	NA,NA,1.0	0.0,NA,NA	1
167700	ENSG00000127191.18	TRAF2	chr9	+	136916546	136916615	136909919	136909994	136920233	136920320	167700	33,52,37	1,0,0	94,46,48	0,0,0	219	150	1	1	0.958,1.0,1.0	1.0,1.0,1.0	-0.014
167701	ENSG00000127191.18	TRAF2	chr9	+	136919740	136919774	136916540	136916615	136920233	136920515	167701	1,0,0	59,106,61	0,1,0	185,97,86	184	150	1	1	0.014,0.0,0.0	0.0,0.008,0.0	0.002
167702	ENSG00000127191.18	TRAF2	chr9	+	136923755	136924000	136921124	136921215	136925682	136926607	167702	61,80,55	0,0,0	129,93,75	0,0,1	395	150	1	1	1.0,1.0,1.0	1.0,1.0,0.966	0.011
167703	ENSG00000148362.11	PAXX	chr9	+	136992639	136992704	136992421	136992562	136992924	136993243	167703	87111104	4,3,4	145134104	4,4,9	215	150	0.506876	1	0.938,0.963,0.948	0.962,0.959,0.89	0.013
167704	ENSG00000148362.11	PAXX	chr9	+	136992639	136992704	136992421	136992562	136993052	136993243	167704	80102105	0,2,0	130,112,87	3,3,0	215	150	0.684941	1	1.0,0.973,1.0	0.968,0.963,1.0	0.014
167711	ENSG00000165006.14	UBAP1	chr9	+	34216673	34216789	34179044	34179240	34220907	34220948	167711	1,0,0	65,82,55	0,4,0	129,53,58	266	150	1	1	0.009,0.0,0.0	0.0,0.041,0.0	-0.011
167712	ENSG00000165006.14	UBAP1	chr9	+	34235852	34236003	34234215	34234340	34241184	34242108	167712	5,3,1	63,100,33	2,0,0	148,64,57	301	150	0.428975	1	0.038,0.015,0.015	0.007,0.0,0.0	0.02
167713	ENSG00000165006.14	UBAP1	chr9	+	34241184	34241577	34234215	34234340	34249778	34249961	167713	63,100,34	0,1,0	148,64,57	0,0,0	543	150	1	1	1.0,0.965,1.0	1.0,1.0,1.0	-0.012
167714	ENSG00000108679.13	LGALS3BP	chr17	-	78978436	78978540	78977139	78977214	78979823	78979947	167714	0,0,0	824860596	0,0,2	1103655603	254	150	1	1	0.0,0.0,0.0	0.0,0.0,0.002	-0.001
167715	ENSG00000176101.12	SSNA1	chr9	+	137189000	137189151	137188705	137188778	137189806	137189923	167715	31,28,14	0,0,0	92,39,36	0,2,0	301	150	1	1	1.0,1.0,1.0	1.0,0.907,1.0	0.031
167716	ENSG00000176101.12	SSNA1	chr9	+	137189000	137189265	137188705	137188778	137189806	137190366	167716	406578306	0,0,0	1223575462	0,2,0	415	150	1	1	1.0,1.0,1.0	1.0,0.99,1.0	0.003
167717	ENSG00000176101.12	SSNA1	chr9	+	137189109	137189151	137188705	137188778	137189806	137189923	167717	7,10,7	0,0,0	26,8,11	0,2,0	192	150	1	1	1.0,1.0,1.0	1.0,0.758,1.0	0.081
167718	ENSG00000176101.12	SSNA1	chr9	+	137189109	137189265	137188705	137188778	137189806	137190366	167718	287385212	0,0,0	717387313	0,2,0	306	150	1	1	1.0,1.0,1.0	1.0,0.99,1.0	0.003
167719	ENSG00000188566.15	NDOR1	chr9	+	137209064	137209244	137206280	137206309	137212501	137212821	167719	0,2,0	30,65,43	5,0,5	106,57,52	330	150	0.423668	1	0.0,0.014,0.0	0.021,0.0,0.042	-0.016
167720	ENSG00000188566.15	NDOR1	chr9	+	137212528	137212599	137206280	137206309	137213779	137213878	167720	36,57,16	1,5,0	63,41,38	8,0,5	221	150	0.153695	0.888849	0.961,0.886,1.0	0.842,1.0,0.838	0.056
167721	ENSG00000188566.15	NDOR1	chr9	+	137215296	137215521	137215094	137215202	137215658	137215805	167721	59,57,38	6,1,1	53,56,53	3,0,2	375	150	0.290533	1	0.797,0.958,0.938	0.876,1.0,0.914	-0.032
167722	ENSG00000188566.15	NDOR1	chr9	+	137215311	137215521	137215094	137215202	137215658	137215805	167722	59,57,38	6,1,1	52,57,53	3,0,2	360	150	0.288865	1	0.804,0.96,0.941	0.878,1.0,0.917	-0.03
167723	ENSG00000188566.15	NDOR1	chr9	+	137216114	137216166	137215898	137216017	137216271	137216989	167723	4,4,3	0,2,0	0,1,1	6,3,0	202	150	4.63526e-06	0.000359425	1.0,0.598,1.0	0.0,0.198,1.0	0.467
167724	ENSG00000188566.15	NDOR1	chr9	+	137216114	137216188	137215898	137216017	137216271	137216444	167724	19,29,13	0,2,0	57,37,30	6,3,0	224	150	0.00855548	0.119079	1.0,0.907,1.0	0.864,0.892,1.0	0.05
167726	ENSG00000188229.6	TUBB4B	chr9	+	137241720	137242209	137241286	137241417	137242495	137243707	167726	876939540	0,5,4	274816401362	0,0,0	639	150	0.748215	1	1.0,0.978,0.969	1.0,1.0,1.0	-0.018
167727	ENSG00000188229.6	TUBB4B	chr9	+	137241721	137241829	137241287	137241417	137241910	137242021	167727	8721141675	0,6,0	286716921535	0,0,0	258	150	1	1	1.0,0.991,1.0	1.0,1.0,1.0	-0.003
167728	ENSG00000188229.6	TUBB4B	chr9	+	137241721	137242021	137241287	137241417	137242495	137243707	167728	13201389944	0,5,4	398823742098	0,0,0	450	150	1	1	1.0,0.989,0.987	1.0,1.0,1.0	-0.008
167729	ENSG00000188229.6	TUBB4B	chr9	+	137241721	137242209	137241287	137241417	137242495	137243707	167729	64,78,37	0,5,4	182125103	0,0,0	638	150	1.28944e-05	0.000834474	1.0,0.786,0.685	1.0,1.0,1.0	-0.176
167730	ENSG00000188229.6	TUBB4B	chr9	+	137241910	137242209	137241286	137241417	137242495	137243707	167730	61,78,34	0,5,4	179117102	0,0,0	449	150	6.27605e-05	0.00295468	1.0,0.839,0.74	1.0,1.0,1.0	-0.14
167731	ENSG00000173436.15	MICOS10	chr1	+	19614500	19614594	19596994	19597109	19615938	19616013	167731	0,2,3	0,3,1	0,0,2	0,0,0	244	150	1	1	NA,0.291,0.648	NA,NA,1.0	-0.53
167732	ENSG00000173436.15	MICOS10	chr1	+	19615938	19616013	19614500	19614594	19617257	19617336	167732	0,1,1	0,0,0	0,0,0	10,0,0	225	150	1	1	NA,1.0,1.0	0.0,NA,NA	1
167735	ENSG00000165802.23	NSMF	chr9	-	137452735	137452804	137452552	137452586	137453055	137453180	167735	328329188	0,0,0	433370276	1,0,0	219	150	1	1	1.0,1.0,1.0	0.997,1.0,1.0	0.001
167736	ENSG00000165802.23	NSMF	chr9	-	137453055	137453176	137452464	137452819	137453730	137453820	167736	574723424	4,0,0	1248668542	2,0,5	271	150	1	1	0.988,1.0,1.0	0.997,1.0,0.984	0.002
167737	ENSG00000165802.23	NSMF	chr9	-	137453055	137453179	137452464	137452819	137453730	137453820	167737	592727432	4,0,0	1250679555	2,0,5	274	150	1	1	0.988,1.0,1.0	0.997,1.0,0.984	0.002
167738	ENSG00000165802.23	NSMF	chr9	-	137453726	137453820	137453055	137453180	137454390	137454432	167738	356363232	1,2,3	824443331	12,3,11	244	150	0.00983454	0.131984	0.995,0.991,0.979	0.977,0.989,0.949	0.017
167739	ENSG00000165802.23	NSMF	chr9	-	137454537	137454970	137454390	137454443	137455238	137455307	167739	1,0,2	222273161	1,1,2	656301286	583	150	1	1	0.001,0.0,0.003	0.0,0.001,0.002	0
167740	ENSG00000165802.23	NSMF	chr9	-	137454745	137454970	137454390	137454443	137455238	137455307	167740	2,10,7	222273161	23,9,8	656301286	375	150	0.591337	1	0.004,0.014,0.017	0.014,0.012,0.011	-0.001
167741	ENSG00000165802.23	NSMF	chr9	-	137455238	137455331	137454390	137454443	137456410	137456486	167741	214266167	8,12,7	601261241	37,28,35	243	150	0.000167967	0.0062141	0.943,0.932,0.936	0.909,0.852,0.81	0.08
167742	ENSG00000203993.6	ARRDC1-AS1	chr9	-	137617471	137617528	137615347	137616199	137617933	137618906	167742	0,0,0	121,111,81	1,0,0	182,109,99	207	150	1	1	0.0,0.0,0.0	0.004,0.0,0.0	-0.001
167743	ENSG00000203993.6	ARRDC1-AS1	chr9	-	137617933	137618149	137615331	137616199	137618530	137618820	167743	121,111,81	0,1,0	183,107,99	0,1,0	366	150	1	1	1.0,0.978,1.0	1.0,0.978,1.0	0
167744	ENSG00000175928.6	LRRN1	chr3	+	3801041	3801246	3799695	3799919	3844363	3844579	167744	1,0,3	11,4,6	0,10,0	25,13,7	355	150	0.233051	1	0.037,0.0,0.174	0.0,0.245,0.0	-0.011
167745	ENSG00000181090.21	EHMT1	chr9	+	137653125	137653163	137650859	137651037	137710966	137711030	167745	0,1,0	0,0,0	1,0,0	3,0,0	188	150	1	1	NA,1.0,NA	0.21,NA,NA	0.79
167746	ENSG00000181090.21	EHMT1	chr9	+	137685276	137685335	137619012	137619049	137710966	137711018	167746	0,0,1	44,59,52	0,0,0	129,49,30	209	150	1	1	0.0,0.0,0.014	0.0,0.0,0.0	0.005
167747	ENSG00000181090.21	EHMT1	chr9	+	137727166	137727259	137716625	137717182	137728348	137728593	167747	3,0,0	117,130,61	2,0,0	252,138,86	243	150	1	1	0.016,0.0,0.0	0.005,0.0,0.0	0.004
167748	ENSG00000181090.21	EHMT1	chr9	+	137728324	137728529	137716625	137717182	137743370	137743528	167748	124,123,74	0,0,0	229,129,95	2,0,0	355	150	1	1	1.0,1.0,1.0	0.98,1.0,1.0	0.007
167749	ENSG00000181090.21	EHMT1	chr9	+	137728324	137728593	137716625	137717182	137743370	137743528	167749	58,66,42	0,0,0	133,70,30	2,0,0	419	150	1	1	1.0,1.0,1.0	0.96,1.0,1.0	0.013
167750	ENSG00000181090.21	EHMT1	chr9	+	137782759	137782805	137782337	137782397	137790847	137790970	167750	0,0,0	100,159,78	0,1,0	223170143	196	150	1	1	0.0,0.0,0.0	0.0,0.004,0.0	-0.001
167751	ENSG00000181090.21	EHMT1	chr9	+	137784105	137784368	137782290	137782397	137790847	137790970	167751	2,4,2	100,159,78	0,0,3	223170143	413	150	1	1	0.007,0.009,0.009	0.0,0.0,0.008	0.006
167753	ENSG00000181090.21	EHMT1	chr9	+	137802788	137803010	137800879	137800984	137811460	137811491	167753	1,3,2	114,167,88	1,0,1	216183144	372	150	1	1	0.004,0.007,0.009	0.002,0.0,0.003	0.005
167754	ENSG00000181090.21	EHMT1	chr9	+	137817599	137817836	137817438	137817525	137818059	137818138	167754	0,0,0	87,115,91	3,0,0	213131111	387	150	1	1	0.0,0.0,0.0	0.005,0.0,0.0	-0.002
167755	ENSG00000181090.21	EHMT1	chr9	+	137817599	137817956	137817438	137817525	137818059	137818136	167755	0,0,0	87,115,91	2,0,0	213131111	507	150	1	1	0.0,0.0,0.0	0.003,0.0,0.0	-0.001
167756	ENSG00000163006.12	CCDC138	chr2	+	108788031	108788089	108786756	108786933	108788851	108788966	167756	15,15,11	0,1,0	63,22,17	0,0,0	208	150	1	1	1.0,0.915,1.0	1.0,1.0,1.0	-0.028
167757	ENSG00000163006.12	CCDC138	chr2	+	108792354	108792432	108791715	108791802	108794539	108794721	167757	2,0,0	46,80,39	0,3,0	105,80,58	228	150	1	1	0.028,0.0,0.0	0.0,0.024,0.0	0.001
167758	ENSG00000163006.12	CCDC138	chr2	+	108792358	108792432	108791715	108791802	108794539	108794721	167758	0,0,0	46,80,39	1,8,0	105,80,58	224	150	0.296498	1	0.0,0.0,0.0	0.006,0.063,0.0	-0.023
167759	ENSG00000163006.12	CCDC138	chr2	+	108815940	108816043	108812819	108812927	108839184	108839301	167759	52,47,31	2,0,0	119,69,59	3,0,0	253	150	1	1	0.939,1.0,1.0	0.959,1.0,1.0	-0.007
167760	ENSG00000163006.12	CCDC138	chr2	+	108856752	108856970	108846737	108846930	108873450	108873589	167760	40,35,37	1,1,2	96,59,30	1,4,4	368	150	0.46364	1	0.942,0.934,0.883	0.975,0.857,0.754	0.058
167761	ENSG00000163006.12	CCDC138	chr2	+	108856752	108856970	108846737	108846930	108876087	108876576	167761	27,7,15	0,3,0	40,15,10	1,0,0	368	150	0.30018	1	1.0,0.487,1.0	0.942,1.0,1.0	-0.152
167762	ENSG00000163006.12	CCDC138	chr2	+	108865496	108865719	108856927	108856970	108873450	108873589	167762	6,8,6	28,28,26	10,3,9	71,46,26	373	150	0.250205	1	0.079,0.103,0.085	0.054,0.026,0.122	0.022
167763	ENSG00000163006.12	CCDC138	chr2	+	108865496	108865719	108856927	108856970	108876087	108876578	167763	5,0,2	15,0,4	5,3,11	15,2,6	373	150	1	1	0.118,NA,0.167	0.118,0.376,0.424	-0.163
167764	ENSG00000163006.12	CCDC138	chr2	+	108873450	108873589	108815940	108816043	108876087	108876578	167764	28,32,13	0,0,0	61,35,31	2,0,1	289	150	0.30103	1	1.0,1.0,1.0	0.941,1.0,0.941	0.039
167765	ENSG00000163006.12	CCDC138	chr2	+	108873450	108873589	108865496	108865719	108876087	108876578	167765	29,40,17	0,0,0	64,34,26	0,0,2	289	150	1	1	1.0,1.0,1.0	1.0,1.0,0.871	0.043
167766	ENSG00000148408.13	CACNA1B	chr9	+	137911745	137911908	137882743	137882883	137913179	137913271	167766	0,0,0	57,67,34	2,0,0	118,55,52	313	150	1	1	0.0,0.0,0.0	0.008,0.0,0.0	-0.003
167767	ENSG00000148408.13	CACNA1B	chr9	+	137914653	137914835	137913179	137913271	137917240	137917431	167767	89,102,71	2,2,0	191,115,91	0,0,0	332	150	0.38994	1	0.953,0.958,1.0	1.0,1.0,1.0	-0.03
167768	ENSG00000148408.13	CACNA1B	chr9	+	137971382	137971592	137957594	137957687	137975945	137976019	167768	145,170,95	0,1,0	318,117,99	0,0,0	360	150	1	1	1.0,0.986,1.0	1.0,1.0,1.0	-0.005
167769	ENSG00000148408.13	CACNA1B	chr9	+	137975945	137976019	137971382	137971592	137984137	137984250	167769	41,34,25	0,0,0	40,24,27	1,0,0	224	150	1	1	1.0,1.0,1.0	0.964,1.0,1.0	0.012
167770	ENSG00000148408.13	CACNA1B	chr9	+	138032681	138032770	138024954	138025172	138043773	138043900	167770	0,4,9	65,103,70	6,4,3	143,67,56	239	150	0.889443	1	0.0,0.024,0.075	0.026,0.036,0.033	0.001
167771	ENSG00000148408.13	CACNA1B	chr9	+	138040546	138040672	138024954	138025172	138043773	138043900	167771	4,13,6	65,103,70	8,7,3	143,67,56	276	150	0.290152	1	0.032,0.064,0.045	0.03,0.054,0.028	0.01
167772	ENSG00000148408.13	CACNA1B	chr9	+	138040558	138040672	138024954	138025172	138043773	138043900	167772	2,8,1	65,103,70	9,5,0	143,67,56	264	150	0.688372	1	0.017,0.042,0.008	0.035,0.041,0.0	-0.003
167773	ENSG00000148408.13	CACNA1B	chr9	+	138047994	138048058	138047398	138047458	138049208	138049315	167773	0,0,1	48,87,35	0,0,0	110,52,56	214	150	1	1	0.0,0.0,0.02	0.0,0.0,0.0	0.007
167774	ENSG00000148408.13	CACNA1B	chr9	+	138050074	138050086	138049208	138049315	138052091	138052188	167774	0,0,0	69,106,71	0,2,1	142,84,75	162	150	1	1	0.0,0.0,0.0	0.0,0.022,0.012	-0.011
167775	ENSG00000148408.13	CACNA1B	chr9	+	138073399	138073604	138059653	138059737	138074000	138074066	167775	108,107,48	0,0,0	96,60,50	1,0,0	355	150	1	1	1.0,1.0,1.0	0.976,1.0,1.0	0.008
167776	ENSG00000148408.13	CACNA1B	chr9	+	138073507	138073604	138059653	138059737	138074000	138074066	167776	83,75,31	0,0,0	79,48,33	1,0,0	247	150	1	1	1.0,1.0,1.0	0.98,1.0,1.0	0.007
167777	ENSG00000148408.13	CACNA1B	chr9	+	138112752	138112955	138112397	138112505	138114377	138114490	167777	1,0,0	104,114,76	7,0,2	158,89,65	353	150	0.916143	1	0.004,0.0,0.0	0.018,0.0,0.013	-0.009
167778	ENSG00000110696.10	C11orf58	chr11	+	16739630	16739655	16738658	16738841	16744600	16744684	167778	2,0,0	11671250810	0,1,0	29561208944	175	150	1	1	0.001,0.0,0.0	0.0,0.001,0.0	0
167779	ENSG00000110696.10	C11orf58	chr11	+	16743583	16743667	16738658	16738841	16744600	16744684	167779	3,9,2	11671250810	9,2,2	29561208944	234	150	1	1	0.002,0.005,0.002	0.002,0.001,0.001	0.002
167780	ENSG00000110696.10	C11orf58	chr11	+	16748100	16748157	16744600	16744684	16752784	16752894	167780	371344191	7,16,9	796375265	29,13,4	207	150	0.790865	1	0.975,0.94,0.939	0.952,0.954,0.98	-0.011
167781	ENSG00000110696.10	C11orf58	chr11	+	16748124	16748157	16744600	16744684	16752784	16752894	167781	202200134	7,16,9	406202137	29,13,4	183	150	0.865076	1	0.959,0.911,0.924	0.92,0.927,0.966	-0.006
167782	ENSG00000110696.10	C11orf58	chr11	+	16750693	16750891	16748096	16748157	16752784	16752894	167782	0,1,0	11931207781	0,2,0	28241268847	348	150	1	1	0.0,0.0,0.0	0.0,0.001,0.0	0
167783	ENSG00000110696.10	C11orf58	chr11	+	16750820	16750891	16748096	16748157	16752784	16752894	167783	0,3,0	11931207781	2,0,0	28241268847	221	150	1	1	0.0,0.002,0.0	0.0,0.0,0.0	0.001
167784	ENSG00000110696.10	C11orf58	chr11	+	16752768	16752889	16748096	16748157	16754870	16758340	167784	3,0,0	13,5,14	2,2,0	25,15,10	271	150	0.754769	1	0.113,0.0,0.0	0.042,0.069,0.0	0.001
167785	ENSG00000110696.10	C11orf58	chr11	+	16752768	16752894	16748096	16748157	16754870	16754906	167785	9731059719	13,5,14	23271065808	25,15,10	276	150	0.815684	1	0.976,0.991,0.965	0.981,0.975,0.978	-0.001
167786	ENSG00000110696.10	C11orf58	chr11	+	16752768	16752897	16748096	16748157	16754870	16758340	167786	51,73,34	13,5,14	149,57,45	25,15,10	279	150	0.93726	1	0.678,0.887,0.566	0.762,0.671,0.708	-0.003
167787	ENSG00000110696.10	C11orf58	chr11	+	16752784	16752889	16746703	16748157	16754870	16758340	167787	10171020669	13,5,14	24641088724	25,15,10	255	150	0.896038	1	0.979,0.992,0.966	0.983,0.977,0.977	0
167788	ENSG00000110696.10	C11orf58	chr11	+	16752784	16752897	16746703	16748157	16754870	16758340	167788	10721104708	13,5,14	26351157784	25,15,10	263	150	0.915289	1	0.979,0.992,0.966	0.984,0.978,0.978	-0.001
167789	ENSG00000110696.10	C11orf58	chr11	+	16752790	16752889	16748096	16748157	16754870	16758340	167789	3,2,0	13,5,14	0,1,0	25,15,10	249	150	0.12753	0.78407	0.122,0.194,0.0	0.0,0.039,0.0	0.092
167790	ENSG00000110696.10	C11orf58	chr11	+	16752790	16752894	16748096	16748157	16754870	16754906	167790	874929645	13,5,14	2036929712	25,15,10	254	150	0.770202	1	0.975,0.991,0.965	0.98,0.973,0.977	0
167791	ENSG00000110696.10	C11orf58	chr11	+	16752790	16752897	16748096	16748157	16754870	16758340	167791	0,4,0	13,5,14	2,0,0	25,15,10	257	150	0.364045	1	0.0,0.318,0.0	0.045,0.0,0.0	0.091
167792	ENSG00000197043.14	ANXA6	chr5	-	151108454	151108542	151105244	151105303	151109752	151109846	167792	265267188	0,0,0	357238181	2,0,0	238	150	1	1	1.0,1.0,1.0	0.991,1.0,1.0	0.003
167793	ENSG00000197043.14	ANXA6	chr5	-	151137853	151137977	151137308	151137321	151138677	151139447	167793	0,0,0	422500302	4,0,0	779416387	274	150	1	1	0.0,0.0,0.0	0.003,0.0,0.0	-0.001
167794	ENSG00000231789.2	PIK3CD-AS2	chr1	-	9683735	9683894	9680711	9681135	9687334	9687555	167794	0,0,3	141,191,91	10,2,10	189,112,93	309	150	0.00270343	0.0509945	0.0,0.0,0.016	0.025,0.009,0.05	-0.023
167795	ENSG00000015171.20	ZMYND11	chr10	+	250099	250209	248902	249088	252347	254637	167795	0,0,0	256300222	0,0,2	621306203	260	150	1	1	0.0,0.0,0.0	0.0,0.0,0.006	-0.002
167797	ENSG00000165209.19	STRBP	chr9	-	123173677	123173834	123169901	123170046	123179006	123179227	167797	0,0,1	0,0,0	0,0,0	0,5,0	307	150	1	1	NA,NA,1.0	NA,0.0,NA	1
167798	ENSG00000165209.19	STRBP	chr9	-	123173677	123173842	123169901	123170046	123179006	123179227	167798	151188125	0,0,0	372189149	0,5,0	315	150	0.920279	1	1.0,1.0,1.0	1.0,0.947,1.0	0.018
167799	ENSG00000165209.19	STRBP	chr9	-	123236100	123236140	123184131	123184298	123236829	123236966	167799	0,0,1	19,20,4	1,0,2	39,11,18	190	150	0.553603	1	0.0,0.0,0.165	0.02,0.0,0.081	0.021
167800	ENSG00000165209.19	STRBP	chr9	-	123236829	123236969	123184131	123184298	123268435	123268586	167800	26,26,6	20,50,85	54,19,36	129,74,86	290	150	0.910095	1	0.402,0.212,0.035	0.178,0.117,0.178	0.059
167801	ENSG00000165209.19	STRBP	chr9	-	123238048	123238281	123236829	123236966	123268435	123268586	167801	0,0,1	0,4,2	0,0,1	5,1,2	383	150	1	1	NA,0.0,0.164	0.0,0.0,0.164	0.027
167802	ENSG00000122674.12	CCZ1	chr7	+	5900472	5900560	5900283	5900381	5900854	5900932	167802	12,15,10	0,11,0	28,12,7	2,0,0	238	150	0.00793825	0.112943	1.0,0.462,1.0	0.898,1.0,1.0	-0.145
167803	ENSG00000122674.12	CCZ1	chr7	+	5902844	5903162	5902660	5902744	5910034	5910236	167803	0,1,0	0,1,0	0,2,4	1,4,1	468	150	1	1	NA,0.243,NA	0.0,0.138,0.562	0.01
167804	ENSG00000122674.12	CCZ1	chr7	+	5906888	5907010	5905093	5905269	5910034	5910236	167804	12,5,0	122,146,62	4,2,4	168133109	272	150	0.0568596	0.454258	0.051,0.019,0.0	0.013,0.008,0.02	0.01
167805	ENSG00000122674.12	CCZ1	chr7	+	5906912	5907010	5905093	5905269	5910034	5910236	167805	0,1,0	122,146,62	0,2,0	168133109	248	150	1	1	0.0,0.004,0.0	0.0,0.009,0.0	-0.002
167806	ENSG00000122674.12	CCZ1	chr7	+	5911860	5912117	5910034	5910116	5912842	5912954	167806	79,89,36	4,1,3	77,70,64	3,1,0	407	150	0.122793	0.764675	0.879,0.97,0.816	0.904,0.963,1.0	-0.067
167807	ENSG00000139722.7	VPS37B	chr12	-	122870889	122871379	122868479	122868562	122895951	122896127	167807	235212158	0,0,0	502218223	2,0,0	640	150	1	1	1.0,1.0,1.0	0.983,1.0,1.0	0.006
167808	ENSG00000139722.7	VPS37B	chr12	-	122871211	122871379	122870074	122871061	122895951	122896127	167808	8,2,1	136173109	25,6,2	491184174	318	150	0.151661	0.88052	0.027,0.005,0.004	0.023,0.015,0.005	-0.002
167809	ENSG00000139722.7	VPS37B	chr12	-	122871211	122871396	122870074	122871061	122895951	122896127	167809	8,6,3	136173109	31,7,4	491184174	335	150	0.371125	1	0.026,0.015,0.012	0.027,0.017,0.01	0
167810	ENSG00000139722.7	VPS37B	chr12	-	122871211	122871550	122870074	122871061	122895951	122896127	167810	8,2,1	136173109	25,5,2	491184174	489	150	0.901492	1	0.018,0.004,0.003	0.015,0.008,0.004	-0.001
167811	ENSG00000139722.7	VPS37B	chr12	-	122879328	122879505	122870889	122871061	122895951	122896127	167811	0,0,5	136173109	5,3,3	491184174	327	150	1	1	0.0,0.0,0.021	0.005,0.007,0.008	0
167812	ENSG00000145494.12	NDUFS6	chr5	+	1802081	1802148	1801420	1801549	1802320	1802374	167812	1,0,0	530548399	2,2,0	1291623454	217	150	1	1	0.001,0.0,0.0	0.001,0.002,0.0	-0.001
167813	ENSG00000145494.12	NDUFS6	chr5	+	1810967	1811062	1802320	1802374	1814338	1814699	167813	0,2,0	583660458	2,2,1	1583695526	245	150	1	1	0.0,0.002,0.0	0.001,0.002,0.001	-0.001
167814	ENSG00000145494.12	NDUFS6	chr5	+	1810970	1811062	1802320	1802374	1814338	1814699	167814	0,3,0	583660458	2,1,1	1583695526	242	150	1	1	0.0,0.003,0.0	0.001,0.001,0.001	0
167815	ENSG00000145494.12	NDUFS6	chr5	+	1810997	1811062	1802320	1802374	1814338	1814699	167815	0,4,0	583660458	4,0,1	1583695526	215	150	1	1	0.0,0.004,0.0	0.002,0.0,0.001	0
167816	ENSG00000145494.12	NDUFS6	chr5	+	1812217	1812382	1802320	1802374	1814338	1814699	167816	2,1,4	583660458	3,0,0	1583695526	315	150	1	1	0.002,0.001,0.004	0.001,0.0,0.0	0.002
167817	ENSG00000145494.12	NDUFS6	chr5	+	1812217	1812387	1802320	1802374	1814338	1814699	167817	0,1,0	583660458	0,0,1	1583695526	320	150	1	1	0.0,0.001,0.0	0.0,0.0,0.001	0
167819	ENSG00000196372.13	ASB13	chr10	-	5642472	5642553	5641769	5641961	5644347	5644468	167819	5,15,7	1,0,0	27,8,4	6,2,1	231	150	0.000119858	0.00481615	0.765,1.0,1.0	0.745,0.722,0.722	0.192
167820	ENSG00000196372.13	ASB13	chr10	-	5644347	5644468	5641769	5641961	5648969	5649104	167820	1,0,0	136178112	18,4,4	251168124	271	150	0.00129136	0.0294432	0.004,0.0,0.0	0.038,0.013,0.018	-0.022
167821	ENSG00000196372.13	ASB13	chr10	-	5644347	5644468	5642472	5642553	5648969	5649104	167821	0,0,0	22,18,9	14,3,3	49,14,24	271	150	1.8653e-06	0.000169633	0.0,0.0,0.0	0.137,0.106,0.065	-0.103
167822	ENSG00000196372.13	ASB13	chr10	-	5644347	5644790	5641769	5641961	5648969	5649104	167822	1,0,1	136178112	5,1,1	251168124	593	150	1	1	0.002,0.0,0.002	0.005,0.002,0.002	-0.002
167823	ENSG00000196372.13	ASB13	chr10	-	5644347	5644790	5642472	5642553	5648969	5649104	167823	0,0,1	22,18,9	1,1,0	49,14,24	593	150	1	1	0.0,0.0,0.027	0.005,0.018,0.0	0.001
167824	ENSG00000196372.13	ASB13	chr10	-	5648969	5649104	5644347	5644468	5651212	5651363	167824	172235167	0,0,0	462183164	0,0,2	285	150	1	1	1.0,1.0,1.0	1.0,1.0,0.977	0.008
167825	ENSG00000196372.13	ASB13	chr10	-	5651717	5651834	5651212	5651363	5652862	5653050	167825	5,2,3	180210150	0,4,2	365165133	267	150	1	1	0.015,0.005,0.011	0.0,0.013,0.008	0.003
167826	ENSG00000196372.13	ASB13	chr10	-	5651742	5651834	5651212	5651363	5652862	5653050	167826	3,0,0	180210150	0,0,2	365165133	242	150	1	1	0.01,0.0,0.0	0.0,0.0,0.009	0
167827	ENSG00000196372.13	ASB13	chr10	-	5652858	5653050	5651212	5651363	5666508	5666578	167827	194244209	0,0,0	390180166	2,0,0	342	150	1	1	1.0,1.0,1.0	0.988,1.0,1.0	0.004
167828	ENSG00000134461.16	ANKRD16	chr10	-	5864619	5864770	5861615	5862691	5878096	5878287	167828	0,2,4	4,12,1	1,7,4	11,5,11	301	150	0.551927	1	0.0,0.077,0.666	0.043,0.411,0.153	0.045
167829	ENSG00000134461.16	ANKRD16	chr10	-	5876460	5876527	5861615	5862691	5878096	5878287	167829	0,0,4	4,12,1	0,0,0	11,5,11	217	150	0.109077	0.707561	0.0,0.0,0.734	0.0,0.0,0.0	0.245
167830	ENSG00000134461.16	ANKRD16	chr10	-	5883957	5884077	5883005	5883167	5885722	5885765	167830	50,55,44	0,0,2	73,43,38	1,1,0	270	150	1	1	1.0,1.0,0.924	0.976,0.96,1.0	-0.004
167831	ENSG00000134461.16	ANKRD16	chr10	-	5888147	5888241	5887846	5888067	5889040	5889906	167831	7,4,8	30,35,33	9,4,7	49,21,20	244	150	0.707541	1	0.125,0.066,0.13	0.101,0.105,0.177	-0.021
167832	ENSG00000134452.20	FBH1	chr10	+	5890949	5891116	5890279	5890346	5895055	5895187	167832	4,0,0	0,1,2	4,0,2	2,0,1	317	150	1	1	1.0,0.0,0.0	0.486,NA,0.486	-0.153
167833	ENSG00000134452.20	FBH1	chr10	+	5890949	5891116	5890279	5890346	5903019	5903175	167833	9,3,0	46,66,59	11,1,2	179,65,82	317	150	0.354131	1	0.085,0.021,0.0	0.028,0.007,0.011	0.02
167834	ENSG00000134452.20	FBH1	chr10	+	5890949	5891116	5890279	5890346	5906036	5906621	167834	4,0,0	41,46,28	3,0,3	66,18,24	317	150	0.647683	1	0.044,0.0,0.0	0.021,0.0,0.056	-0.011
167835	ENSG00000134452.20	FBH1	chr10	+	5891018	5891116	5890279	5890346	5893976	5894052	167835	2,6,5	6,1,2	7,2,2	10,4,5	248	150	0.134184	0.811678	0.168,0.784,0.602	0.297,0.232,0.195	0.277
167836	ENSG00000134452.20	FBH1	chr10	+	5893976	5894052	5890279	5890346	5895055	5895187	167836	5,1,2	0,1,2	6,0,4	2,0,1	226	150	1	1	1.0,0.399,0.399	0.666,NA,0.726	-0.097
167837	ENSG00000134452.20	FBH1	chr10	+	5893976	5894052	5890279	5890346	5906036	5906632	167837	7,1,1	41,46,28	4,0,4	66,18,24	226	150	0.873033	1	0.102,0.014,0.023	0.039,0.0,0.1	0
167838	ENSG00000134452.20	FBH1	chr10	+	5893976	5894052	5891018	5891116	5895055	5895187	167838	0,1,1	0,0,0	1,0,0	1,0,0	226	150	1	1	NA,1.0,1.0	0.399,NA,NA	0.601
167839	ENSG00000134452.20	FBH1	chr10	+	5893976	5894052	5891018	5891116	5906036	5906632	167839	2,1,0	0,0,0	0,0,0	0,0,1	226	150	1	1	1.0,1.0,NA	NA,NA,0.0	1
167840	ENSG00000134452.20	FBH1	chr10	+	5893976	5894063	5890279	5890346	5903019	5903175	167840	6,1,1	46,66,59	7,5,4	179,65,82	237	150	0.555527	1	0.076,0.009,0.011	0.024,0.046,0.03	-0.001
167841	ENSG00000134452.20	FBH1	chr10	+	5893976	5894063	5891018	5891116	5903019	5903175	167841	0,1,0	5,3,0	0,2,0	8,1,0	237	150	1	1	0.0,0.174,NA	0.0,0.559,NA	-0.193
167842	ENSG00000134452.20	FBH1	chr10	+	5895055	5895194	5890279	5890346	5903019	5903175	167842	0,1,4	46,66,59	3,0,3	179,65,82	289	150	1	1	0.0,0.008,0.034	0.009,0.0,0.019	0.005
167843	ENSG00000134452.20	FBH1	chr10	+	5895055	5895194	5891018	5891116	5903019	5903175	167843	0,0,2	5,3,0	1,0,2	8,1,0	289	150	0.872715	1	0.0,0.0,1.0	0.061,0.0,1.0	-0.02
167844	ENSG00000134452.20	FBH1	chr10	+	5895055	5895194	5894385	5894511	5903019	5903175	167844	2,3,2	0,0,1	2,0,2	0,0,0	289	150	1	1	1.0,1.0,0.509	1.0,NA,1.0	-0.164
167845	ENSG00000134452.20	FBH1	chr10	+	5900315	5900552	5890279	5890346	5903019	5903175	167845	1,4,0	46,66,59	6,3,2	179,65,82	387	150	0.743622	1	0.008,0.023,0.0	0.013,0.018,0.009	-0.003
167846	ENSG00000134452.20	FBH1	chr10	+	5903008	5903175	5890279	5890346	5906036	5906621	167846	105,90,84	41,46,28	203144108	66,18,24	317	150	0.00624049	0.0943019	0.548,0.481,0.587	0.593,0.791,0.68	-0.149
167847	ENSG00000134452.20	FBH1	chr10	+	5903008	5903175	5890279	5890346	5908924	5909055	167847	34,19,23	1,1,3	45,35,26	9,3,5	317	150	0.0245398	0.254073	0.941,0.9,0.784	0.703,0.847,0.711	0.121
167848	ENSG00000134452.20	FBH1	chr10	+	5903008	5903473	5890279	5890346	5906036	5906632	167848	32,19,23	41,46,28	45,34,27	66,18,24	615	150	0.0454717	0.390663	0.16,0.092,0.167	0.143,0.315,0.215	-0.085
167849	ENSG00000134452.20	FBH1	chr10	+	5903019	5903473	5890202	5890346	5906036	5906632	167849	78,83,82	41,46,28	222,99,108	66,18,24	604	150	0.00108337	0.0258388	0.321,0.309,0.421	0.455,0.577,0.528	-0.17
167850	ENSG00000134452.20	FBH1	chr10	+	5903019	5903473	5891018	5891116	5906036	5906632	167850	37,20,23	0,0,0	51,35,26	0,0,1	604	150	1	1	1.0,1.0,1.0	1.0,1.0,0.866	0.045
167851	ENSG00000134452.20	FBH1	chr10	+	5905735	5905835	5905217	5905287	5906036	5906632	167851	0,0,2	0,4,8	0,0,0	5,4,2	250	150	1	1	NA,0.0,0.13	0.0,0.0,0.0	0.065
167852	ENSG00000134452.20	FBH1	chr10	+	5905735	5905844	5905217	5905287	5906036	5906632	167852	0,1,1	0,4,8	0,0,0	5,4,2	259	150	1	1	NA,0.126,0.068	0.0,0.0,0.0	0.097
167853	ENSG00000134452.20	FBH1	chr10	+	5905780	5905835	5903165	5903175	5906036	5906632	167853	1,0,1	73,71,61	0,0,0	158,110,82	205	150	1	1	0.01,0.0,0.012	0.0,0.0,0.0	0.007
167854	ENSG00000134452.20	FBH1	chr10	+	5905780	5905844	5903165	5903175	5906036	5906632	167854	0,1,0	73,71,61	0,0,0	158,110,82	214	150	1	1	0.0,0.01,0.0	0.0,0.0,0.0	0.003
167855	ENSG00000134452.20	FBH1	chr10	+	5915402	5915647	5914177	5914269	5916233	5916456	167855	260302212	0,0,0	503357218	3,0,0	395	150	1	1	1.0,1.0,1.0	0.985,1.0,1.0	0.005
167856	ENSG00000134452.20	FBH1	chr10	+	5927436	5927541	5925410	5925492	5936455	5936587	167856	110,122,75	0,0,0	154,107,69	1,0,0	255	150	1	1	1.0,1.0,1.0	0.989,1.0,1.0	0.004
167857	ENSG00000134452.20	FBH1	chr10	+	5928335	5928427	5927434	5927541	5936455	5936587	167857	0,0,0	150,166,97	0,2,0	216,153,95	242	150	1	1	0.0,0.0,0.0	0.0,0.008,0.0	-0.003
167858	ENSG00000134453.16	RBM17	chr10	+	6097047	6097158	6089033	6089193	6101270	6101387	167858	122189124	1,0,0	359210184	0,0,0	261	150	1	1	0.986,1.0,1.0	1.0,1.0,1.0	-0.005
167859	ENSG00000134453.16	RBM17	chr10	+	6112811	6113068	6112209	6112361	6113507	6113581	167859	11,15,8	166207101	12,5,6	365231175	407	150	0.00230433	0.0451602	0.024,0.026,0.028	0.012,0.008,0.012	0.015
167860	ENSG00000134453.16	RBM17	chr10	+	6112900	6113068	6112209	6112361	6113507	6113581	167860	12,15,6	166207101	13,5,6	365231175	318	150	0.00517201	0.0823633	0.033,0.033,0.027	0.017,0.01,0.016	0.017
167861	ENSG00000134453.16	RBM17	chr10	+	6113026	6113068	6112209	6112361	6113507	6113581	167861	4,0,1	166207101	2,0,5	365231175	192	150	1	1	0.018,0.0,0.008	0.004,0.0,0.022	0
167862	ENSG00000237943.7	PRKCQ-AS1	chr10	+	6582137	6582325	6580424	6580927	6583675	6585303	167862	0,7,3	12,9,6	7,7,2	33,28,10	338	150	0.696363	1	0.0,0.257,0.182	0.086,0.1,0.082	0.057
167863	ENSG00000198879.13	SFMBT2	chr10	-	7225279	7225375	7220410	7220537	7227854	7227937	167863	0,0,0	86,73,50	1,0,2	105,61,63	246	150	1	1	0.0,0.0,0.0	0.006,0.0,0.019	-0.008
167864	ENSG00000198879.13	SFMBT2	chr10	-	7245751	7245847	7243557	7243705	7248547	7248649	167864	0,2,0	56,93,40	1,0,0	87,61,59	246	150	1	1	0.0,0.013,0.0	0.007,0.0,0.0	0.002
167866	ENSG00000198879.13	SFMBT2	chr10	-	7365223	7365515	7285203	7285954	7367667	7367889	167866	1,2,1	0,0,0	4,3,2	1,0,0	442	150	1	1	1.0,1.0,1.0	0.576,1.0,1.0	0.141
167867	ENSG00000102531.16	FNDC3A	chr13	+	48976777	48976917	48976068	48976177	49006151	49006289	167867	7,7,8	29,41,25	23,15,15	100,50,32	290	150	0.297148	1	0.111,0.081,0.142	0.106,0.134,0.195	-0.034
167868	ENSG00000102531.16	FNDC3A	chr13	+	49094643	49094793	49075288	49075364	49114654	49114731	167868	0,1,0	39,58,41	2,0,0	89,59,51	300	150	1	1	0.0,0.009,0.0	0.011,0.0,0.0	-0.001
167869	ENSG00000102531.16	FNDC3A	chr13	+	49167243	49167302	49145777	49145935	49168612	49168751	167869	41,52,23	0,2,1	79,44,44	1,0,0	209	150	0.402587	1	1.0,0.949,0.943	0.983,1.0,1.0	-0.03
167870	ENSG00000102531.16	FNDC3A	chr13	+	49167245	49167302	49145777	49145935	49168612	49168751	167870	0,0,0	0,2,1	0,2,0	1,0,0	207	150	1	1	NA,0.0,0.0	0.0,1.0,NA	-0.5
167871	ENSG00000102531.16	FNDC3A	chr13	+	49167245	49167303	49145777	49145935	49168612	49168751	167871	60,72,31	0,2,1	98,88,63	1,0,0	208	150	1	1	1.0,0.963,0.957	0.986,1.0,1.0	-0.022
167872	ENSG00000102531.16	FNDC3A	chr13	+	49178212	49178425	49175366	49175541	49178567	49178654	167872	0,0,0	71,87,57	2,0,0	132,97,65	363	150	1	1	0.0,0.0,0.0	0.006,0.0,0.0	-0.002
167873	ENSG00000102531.16	FNDC3A	chr13	+	49201132	49201225	49198361	49198574	49201799	49201966	167873	0,2,4	98,109,68	2,2,1	200148127	243	150	0.892459	1	0.0,0.011,0.035	0.006,0.008,0.005	0.009
167874	ENSG00000107485.18	GATA3	chr10	+	8045741	8045897	8045377	8045515	8055286	8055896	167874	2,2,1	62,79,43	9,5,3	191,116,87	306	150	0.142082	0.842949	0.016,0.012,0.011	0.023,0.021,0.017	-0.007
167875	ENSG00000107485.18	GATA3	chr10	+	8049931	8050184	8045377	8045515	8055286	8055896	167875	1,0,0	62,79,43	1,0,2	191,116,87	403	150	1	1	0.006,0.0,0.0	0.002,0.0,0.008	-0.001
167876	ENSG00000107485.18	GATA3	chr10	+	8052964	8053126	8045377	8045515	8055286	8055896	167876	8,9,3	62,79,43	22,3,8	191,116,87	312	150	0.600551	1	0.058,0.052,0.032	0.052,0.012,0.042	0.012
167877	ENSG00000107485.18	GATA3	chr10	+	8054725	8054891	8053603	8053778	8055286	8055896	167877	431485319	58,84,44	1445756709	348136139	316	150	0.00636968	0.0959232	0.779,0.733,0.775	0.663,0.725,0.708	0.064
167878	ENSG00000107485.18	GATA3	chr10	+	8054725	8055196	8053603	8053778	8055286	8055896	167878	11,23,11	58,84,44	30,21,16	348136139	621	150	0.00128025	0.029234	0.044,0.062,0.057	0.02,0.036,0.027	0.027
167879	ENSG00000107485.18	GATA3	chr10	+	8061508	8061704	8058398	8058841	8063992	8064138	167879	1,2,0	554657406	0,8,10	16271073981	346	150	1	1	0.001,0.001,0.0	0.0,0.003,0.004	-0.002
167880	ENSG00000107485.18	GATA3	chr10	+	8061508	8061704	8058398	8058841	8063995	8064138	167880	0,0,0	135,190,72	6,2,5	460311293	346	150	1	1	0.0,0.0,0.0	0.006,0.003,0.007	-0.005
167881	ENSG00000107485.18	GATA3	chr10	+	8069472	8069596	8058398	8058841	8073738	8075198	167881	25,30,11	0,0,0	41,15,13	4,0,0	274	150	0.356531	1	1.0,1.0,1.0	0.849,1.0,1.0	0.05
167882	ENSG00000242715.8	CCDC169	chr13	-	36255924	36256167	36254044	36254143	36283468	36283509	167882	0,2,0	43,12,9	2,2,0	9,6,13	393	150	0.897747	1	0.0,0.06,0.0	0.078,0.113,0.0	-0.044
167883	ENSG00000242715.8	CCDC169	chr13	-	36281165	36281260	36254044	36254143	36283468	36283509	167883	2,3,2	43,12,9	0,4,11	9,6,13	245	150	0.0105671	0.139309	0.028,0.133,0.12	0.0,0.29,0.341	-0.117
167884	ENSG00000242715.8	CCDC169	chr13	-	36281602	36281694	36254044	36254143	36283468	36283509	167884	0,3,0	43,12,9	0,0,0	9,6,13	242	150	0.849498	1	0.0,0.134,0.0	0.0,0.0,0.0	0.045
167885	ENSG00000242715.8	CCDC169	chr13	-	36281602	36281694	36280056	36281260	36283468	36283509	167885	0,0,0	3,5,2	0,0,1	0,5,13	242	150	1	1	0.0,0.0,0.0	NA,0.0,0.046	-0.023
167886	ENSG00000242715.8	CCDC169	chr13	-	36281602	36281697	36254044	36254143	36283468	36283509	167886	2,0,2	43,12,9	0,0,0	9,6,13	245	150	0.654013	1	0.028,0.0,0.12	0.0,0.0,0.0	0.049
167887	ENSG00000242715.8	CCDC169	chr13	-	36281602	36281697	36280056	36281260	36283468	36283509	167887	2,0,2	3,5,2	0,0,1	0,5,13	245	150	1	1	0.29,0.0,0.38	NA,0.0,0.045	0.201
167888	ENSG00000242715.8	CCDC169	chr13	-	36283468	36283509	36255924	36256167	36283591	36283702	167888	1,7,1	0,0,0	2,3,4	1,0,0	191	150	1	1	1.0,1.0,1.0	0.611,1.0,1.0	0.13
167889	ENSG00000024862.18	CCDC28A	chr6	+	138785226	138785381	138779821	138779985	138793106	138793319	167889	82,91,34	0,0,0	137,85,56	0,4,0	305	150	0.597466	1	1.0,1.0,1.0	1.0,0.913,1.0	0.029
167890	ENSG00000266074.10	BAHCC1	chr17	+	81426803	81426979	81399773	81399917	81438369	81438492	167890	0,7,0	0,0,0	65,34,32	3,0,0	326	150	1	1	NA,1.0,NA	0.909,1.0,1.0	0.03
167891	ENSG00000266074.10	BAHCC1	chr17	+	81452635	81452851	81451970	81452107	81455266	81455390	167891	3,10,6	0,0,0	200107114	0,3,1	366	150	0.530787	1	1.0,1.0,1.0	1.0,0.936,0.979	0.028
167892	ENSG00000162642.14	C1orf52	chr1	-	85253633	85253721	85249952	85252702	85258523	85258722	167892	0,0,0	158257152	2,0,1	241172122	238	150	1	1	0.0,0.0,0.0	0.005,0.0,0.005	-0.003
167893	ENSG00000148429.14	USP6NL	chr10	-	11489872	11489950	11489101	11489222	11490831	11490880	167893	5,2,0	29,52,15	4,0,0	69,65,61	228	150	0.0876353	0.610972	0.102,0.025,0.0	0.037,0.0,0.0	0.03
167894	ENSG00000148429.14	USP6NL	chr10	-	11495051	11495230	11493118	11493228	11501100	11501208	167894	2,2,0	42,63,27	3,0,3	127,78,57	329	150	1	1	0.021,0.014,0.0	0.011,0.0,0.023	0
167896	ENSG00000148429.14	USP6NL	chr10	-	11565381	11565638	11527499	11527567	11597630	11597717	167896	8,13,6	38,36,12	3,3,12	72,57,37	407	150	0.00220267	0.0436785	0.072,0.117,0.156	0.015,0.019,0.107	0.068
167897	ENSG00000148429.14	USP6NL	chr10	-	11594630	11594721	11564126	11565638	11597630	11597717	167897	0,0,1	8,13,6	0,4,0	1,3,12	241	150	0.240508	1	0.0,0.0,0.094	0.0,0.454,0.0	-0.12
167898	ENSG00000151461.20	UPF2	chr10	-	12001675	12001823	11999905	12000009	12004529	12004727	167898	83,105,44	3,0,0	162,76,63	0,0,1	298	150	0.928548	1	0.933,1.0,1.0	1.0,1.0,0.969	-0.012
167899	ENSG00000151461.20	UPF2	chr10	-	12006833	12007097	12004529	12004727	12014023	12014184	167899	0,1,1	62,91,43	4,0,0	88,65,40	414	150	1	1	0.0,0.004,0.008	0.016,0.0,0.0	-0.001
167900	ENSG00000151461.20	UPF2	chr10	-	12014023	12014164	12004529	12004727	12028744	12029524	167900	59,83,43	0,0,0	82,62,41	0,0,2	291	150	1	1	1.0,1.0,1.0	1.0,1.0,0.914	0.029
167901	ENSG00000065665.21	SEC61A2	chr10	+	12132691	12132819	12129732	12129794	12133240	12133308	167901	0,2,0	156193124	0,0,2	228,100,89	278	150	1	1	0.0,0.006,0.0	0.0,0.0,0.012	-0.002
167902	ENSG00000065665.21	SEC61A2	chr10	+	12149820	12149961	12149594	12149726	12156906	12157067	167902	27,29,14	0,0,0	18,23,12	1,0,3	291	150	0.206644	1	1.0,1.0,1.0	0.903,1.0,0.673	0.141
167904	ENSG00000065665.21	SEC61A2	chr10	+	12155047	12155405	12149855	12149961	12155777	12155931	167904	2,2,1	243305201	7,0,0	327183115	508	150	1	1	0.002,0.002,0.001	0.006,0.0,0.0	0
167905	ENSG00000065665.21	SEC61A2	chr10	+	12155310	12155405	12149851	12149961	12155777	12155931	167905	2,2,1	243305201	3,0,0	327183115	245	150	1	1	0.005,0.004,0.003	0.006,0.0,0.0	0.002
167906	ENSG00000065665.21	SEC61A2	chr10	+	12155777	12156003	12149851	12149961	12156906	12157067	167906	292359228	10,8,6	397196131	8,14,9	376	150	0.0965719	0.653102	0.921,0.947,0.938	0.952,0.848,0.853	0.051
167907	ENSG00000065665.21	SEC61A2	chr10	+	12155777	12156089	12149851	12149961	12156906	12157067	167907	292359228	10,8,6	398196130	8,14,9	462	150	0.0950529	0.645775	0.905,0.936,0.925	0.942,0.82,0.824	0.06
167908	ENSG00000065665.21	SEC61A2	chr10	+	12157907	12158010	12149851	12149961	12160929	12161121	167908	2,6,2	0,0,0	4,0,4	0,0,1	253	150	1	1	1.0,1.0,1.0	1.0,NA,0.703	0.149
167910	ENSG00000065665.21	SEC61A2	chr10	+	12157907	12158032	12149851	12149961	12160929	12161121	167910	2,8,2	0,0,0	5,2,3	0,0,1	275	150	1	1	1.0,1.0,1.0	1.0,1.0,0.621	0.126
167912	ENSG00000174106.3	LEMD3	chr12	+	65193063	65193200	65169582	65171118	65210925	65210963	167912	0,0,3	48,49,37	0,2,0	98,55,42	287	150	1	1	0.0,0.0,0.041	0.0,0.019,0.0	0.007
167913	ENSG00000165609.13	NUDT5	chr10	-	12170716	12170768	12165329	12167811	12170899	12170912	167913	178,166,86	0,2,0	597218200	3,3,2	202	150	1	1	1.0,0.984,1.0	0.993,0.982,0.987	0.007
167914	ENSG00000165609.13	NUDT5	chr10	-	12172993	12173074	12172768	12172866	12173717	12173813	167914	0,0,0	283319233	0,1,0	904458369	231	150	1	1	0.0,0.0,0.0	0.0,0.001,0.0	0
167915	ENSG00000165609.13	NUDT5	chr10	-	12173717	12173870	12172489	12172866	12177792	12177900	167915	222230161	1,3,7	727360294	3,7,7	303	150	0.58575	1	0.991,0.974,0.919	0.992,0.962,0.954	-0.008
167916	ENSG00000165609.13	NUDT5	chr10	-	12179867	12179929	12179082	12179132	12184888	12184956	167916	5,0,0	281273140	4,0,0	646467301	212	150	1	1	0.012,0.0,0.0	0.004,0.0,0.0	0.003
167917	ENSG00000165609.13	NUDT5	chr10	-	12185541	12185657	12184888	12184956	12186228	12186332	167917	1,1,1	253242118	7,0,1	462403231	266	150	1	1	0.002,0.002,0.005	0.008,0.0,0.002	0
167918	ENSG00000165609.13	NUDT5	chr10	-	12185541	12185967	12184888	12184956	12186228	12186332	167918	2,1,0	253242118	6,0,1	462403231	576	150	1	1	0.002,0.001,0.0	0.003,0.0,0.001	0
167919	ENSG00000151465.14	CDC123	chr10	+	12198704	12198775	12196129	12196319	12209966	12210024	167919	208230160	1,0,2	629274265	12,0,2	221	150	0.370284	1	0.993,1.0,0.982	0.973,1.0,0.989	0.004
167920	ENSG00000151465.14	CDC123	chr10	+	12199474	12199594	12198704	12198776	12209966	12210024	167920	0,2,0	718774492	1,0,0	1737796635	270	150	1	1	0.0,0.001,0.0	0.0,0.0,0.0	0
167921	ENSG00000151465.14	CDC123	chr10	+	12209966	12210374	12198704	12198776	12215739	12215835	167921	331395230	0,0,0	1001417330	1,0,0	558	150	1	1	1.0,1.0,1.0	0.996,1.0,1.0	0.001
167922	ENSG00000151465.14	CDC123	chr10	+	12210289	12210374	12209966	12210024	12215739	12215835	167922	148150101	0,0,0	288182128	0,1,0	235	150	1	1	1.0,1.0,1.0	1.0,0.991,1.0	0.003
167923	ENSG00000151465.14	CDC123	chr10	+	12215739	12215849	12210289	12210322	12217360	12217467	167923	417419305	4,0,1	860460383	14,8,5	260	150	0.00275201	0.051681	0.984,1.0,0.994	0.973,0.971,0.978	0.019
167924	ENSG00000151465.14	CDC123	chr10	+	12231866	12231988	12230947	12230996	12235047	12235123	167924	0,3,0	407512316	2,1,0	794571416	272	150	1	1	0.0,0.003,0.0	0.001,0.001,0.0	0
167925	ENSG00000151465.14	CDC123	chr10	+	12231872	12231988	12230947	12230996	12235047	12235123	167925	0,4,0	407512316	1,2,0	794571416	266	150	1	1	0.0,0.004,0.0	0.001,0.002,0.0	0
167926	ENSG00000151465.14	CDC123	chr10	+	12235243	12235330	12235047	12235123	12237143	12237266	167926	4,2,0	427563279	2,0,2	1010580378	237	150	1	1	0.006,0.002,0.0	0.001,0.0,0.003	0.001
167927	ENSG00000151465.14	CDC123	chr10	+	12235294	12235330	12235047	12235123	12237143	12237266	167927	0,0,0	427563279	0,1,0	1010580378	186	150	1	1	0.0,0.0,0.0	0.0,0.001,0.0	0
167928	ENSG00000151468.11	CCDC3	chr10	-	12928482	12928598	12896626	12898679	12998337	12998512	167928	0,3,0	19,17,4	0,0,0	43,10,23	266	150	0.831361	1	0.0,0.091,0.0	0.0,0.0,0.0	0.03
167929	ENSG00000151468.11	CCDC3	chr10	-	13099171	13099309	13098524	13098602	13099505	13099652	167929	2,1,2	0,0,0	4,0,5	5,0,0	288	150	1	1	1.0,1.0,1.0	0.294,NA,1.0	0.353
167930	ENSG00000133019.12	CHRM3	chr1	+	239494567	239494651	239492708	239492807	239545640	239546612	167930	2,0,0	117,121,58	0,0,0	1,0,2	234	150	1	1	0.011,0.0,0.0	0.0,NA,0.0	0.004
167931	ENSG00000133019.12	CHRM3	chr1	+	239635940	239636018	239632223	239632286	239678185	239678288	167931	0,1,2	96,96,50	0,0,0	3,0,0	228	150	1	1	0.0,0.007,0.026	0.0,NA,NA	0.011
167934	ENSG00000133019.12	CHRM3	chr1	+	239826349	239826505	239678185	239678288	239827251	239827378	167934	4,0,2	94,107,63	0,0,0	2,2,0	306	150	1	1	0.02,0.0,0.015	0.0,0.0,NA	0.012
167935	ENSG00000133019.12	CHRM3	chr1	+	239886088	239886312	239827251	239827378	239907432	239915452	167935	2,2,0	98,171,61	0,0,0	2,3,2	374	150	1	1	0.008,0.005,0.0	0.0,0.0,0.0	0.004
167936	ENSG00000137168.8	PPIL1	chr6	-	36858108	36858224	36856585	36856654	36871717	36871872	167936	0,1,0	183183151	1,0,0	323240180	266	150	1	1	0.0,0.003,0.0	0.002,0.0,0.0	0
167937	ENSG00000165626.18	BEND7	chr10	-	13480898	13481120	13452538	13452658	13492610	13492876	167937	85,87,58	5,0,5	90,77,43	0,2,0	372	150	0.00126702	0.029004	0.873,1.0,0.824	1.0,0.939,1.0	-0.081
167938	ENSG00000165626.18	BEND7	chr10	-	13480898	13481124	13452527	13452658	13528482	13528974	167938	108,120,76	0,2,0	102,83,48	0,0,0	376	150	1	1	1.0,0.96,1.0	1.0,1.0,1.0	-0.013
167940	ENSG00000165626.18	BEND7	chr10	-	13500588	13500679	13499777	13500080	13526137	13526221	167940	0,0,1	50,55,27	4,0,0	61,31,30	241	150	0.70994	1	0.0,0.0,0.023	0.039,0.0,0.0	-0.005
167941	ENSG00000165626.18	BEND7	chr10	-	13526137	13526221	13452527	13452658	13528482	13528974	167941	1,1,7	0,2,0	1,1,4	0,0,0	234	150	0.48642	1	1.0,0.243,1.0	1.0,1.0,1.0	-0.252
167942	ENSG00000165626.18	BEND7	chr10	-	13526137	13526221	13499777	13500080	13528482	13528974	167942	36,42,31	0,0,3	34,19,22	3,0,0	234	150	0.617786	1	1.0,1.0,0.869	0.879,1.0,1.0	-0.003
167943	ENSG00000188611.17	ASAH2	chr10	-	50197314	50197355	50196772	50196919	50199050	50199146	167943	0,0,3	13,26,13	0,0,0	25,20,3	191	150	0.800134	1	0.0,0.0,0.153	0.0,0.0,0.0	0.051
167944	ENSG00000151474.23	FRMD4A	chr10	-	13654135	13654282	13651902	13651974	13654415	13654526	167944	3,0,0	44,50,31	0,2,0	45,33,36	297	150	1	1	0.033,0.0,0.0	0.0,0.03,0.0	0.001
167945	ENSG00000151474.23	FRMD4A	chr10	-	13797350	13797648	13796495	13796588	13810813	13810908	167945	1,2,0	43,86,23	0,0,0	101,36,43	448	150	1	1	0.008,0.008,0.0	0.0,0.0,0.0	0.005
167946	ENSG00000151474.23	FRMD4A	chr10	-	13890478	13890829	13858846	13858912	13891623	13891729	167946	0,4,0	26,27,11	1,0,0	33,7,9	501	150	0.884405	1	0.0,0.042,0.0	0.009,0.0,0.0	0.011
167947	ENSG00000151474.23	FRMD4A	chr10	-	13890478	13890931	13858846	13858912	13891623	13891729	167947	0,2,2	26,27,11	1,0,0	33,7,9	603	150	1	1	0.0,0.018,0.043	0.007,0.0,0.0	0.018
167948	ENSG00000263072.8	ZNF213-AS1	chr16	-	3110832	3110954	3100716	3101477	3114794	3114882	167948	0,0,1	0,2,0	0,2,1	2,0,0	272	150	1	1	NA,0.0,1.0	0.0,1.0,1.0	-0.167
167949	ENSG00000263072.8	ZNF213-AS1	chr16	-	3131746	3131897	3126385	3129653	3132018	3132053	167949	36,55,22	2,1,0	53,34,42	5,0,4	301	150	0.0193965	0.215177	0.9,0.965,1.0	0.841,1.0,0.84	0.061
167950	ENSG00000263072.8	ZNF213-AS1	chr16	-	3132849	3133069	3131462	3132103	3134629	3134882	167950	12,17,16	31,37,13	25,3,14	68,21,23	370	150	0.178925	0.982986	0.136,0.157,0.333	0.13,0.055,0.198	0.081
167952	ENSG00000185267.10	CDNF	chr10	-	14834216	14834337	14828144	14828272	14836250	14836294	167952	1,0,0	0,0,0	0,0,0	1,2,1	271	150	1	1	1.0,NA,NA	0.0,0.0,0.0	1
167955	ENSG00000187522.16	HSPA14	chr10	+	14843370	14843608	14840074	14840157	14848608	14848657	167955	0,0,3	49,44,19	2,9,5	135,87,61	388	150	0.101278	0.673806	0.0,0.0,0.058	0.006,0.038,0.031	-0.006
167956	ENSG00000187522.16	HSPA14	chr10	+	14851277	14851323	14849720	14849811	14852369	14852531	167956	9,23,4	0,0,3	66,24,25	2,0,0	196	150	0.331792	1	1.0,1.0,0.505	0.962,1.0,1.0	-0.152
167957	ENSG00000187522.16	HSPA14	chr10	+	14854106	14854280	14852369	14852531	14855840	14855943	167957	90,59,41	0,0,1	189,96,67	0,0,0	324	150	1	1	1.0,1.0,0.95	1.0,1.0,1.0	-0.017
167958	ENSG00000176244.7	ACBD7	chr10	-	15080852	15080997	15078922	15079040	15088716	15088776	167958	0,1,0	57,85,37	1,3,0	116,62,46	295	150	1	1	0.0,0.006,0.0	0.004,0.024,0.0	-0.007
167959	ENSG00000176244.7	ACBD7	chr10	-	15081530	15081764	15078922	15079040	15088716	15088776	167959	1,0,0	57,85,37	3,0,0	116,62,46	384	150	1	1	0.007,0.0,0.0	0.01,0.0,0.0	-0.001
167960	ENSG00000152465.18	NMT2	chr10	-	15104936	15105035	15102583	15103683	15109701	15109839	167960	6,0,1	0,3,0	3,2,3	0,0,2	249	150	0.203486	1	1.0,0.0,1.0	1.0,1.0,0.475	-0.158
167961	ENSG00000152465.18	NMT2	chr10	-	15109039	15109215	15106372	15106698	15109701	15109839	167961	40,39,26	0,5,4	74,59,22	22,3,5	326	150	0.0836474	0.592139	1.0,0.782,0.749	0.607,0.9,0.669	0.118
167962	ENSG00000152465.18	NMT2	chr10	-	15112795	15112961	15109701	15109839	15119342	15119513	167962	46,49,35	0,0,0	79,49,45	0,1,0	316	150	1	1	1.0,1.0,1.0	1.0,0.959,1.0	0.014
167963	ENSG00000152465.18	NMT2	chr10	-	15112795	15112978	15109701	15109839	15119342	15119513	167963	59,65,47	0,0,0	103,76,63	0,1,0	333	150	1	1	1.0,1.0,1.0	1.0,0.972,1.0	0.009
167964	ENSG00000152465.18	NMT2	chr10	-	15130141	15130312	15128349	15128702	15132816	15132933	167964	53,93,51	0,0,0	193,84,74	0,0,2	321	150	1	1	1.0,1.0,1.0	1.0,1.0,0.945	0.018
167965	ENSG00000152465.18	NMT2	chr10	-	15141421	15141554	15135273	15135418	15168502	15168693	167965	37,57,42	0,0,0	161,91,54	0,0,1	283	150	1	1	1.0,1.0,1.0	1.0,1.0,0.966	0.011
167966	ENSG00000148481.14	MINDY3	chr10	-	15780837	15780966	15778853	15779141	15782154	15782335	167966	1,4,6	164205142	9,2,1	206137105	279	150	0.82834	1	0.003,0.01,0.022	0.023,0.008,0.005	0
167967	ENSG00000148481.14	MINDY3	chr10	-	15816834	15816921	15796099	15796172	15833629	15833709	167967	63,82,33	7,12,3	80,79,58	9,2,1	237	150	0.0234236	0.246061	0.851,0.812,0.874	0.849,0.962,0.973	-0.082
167968	ENSG00000148481.14	MINDY3	chr10	-	15833017	15833108	15821655	15821726	15833629	15833709	167968	0,0,0	127,205,84	0,1,0	250,109,89	241	150	1	1	0.0,0.0,0.0	0.0,0.006,0.0	-0.002
167969	ENSG00000148481.14	MINDY3	chr10	-	15838227	15838305	15837203	15837318	15841425	15841599	167969	63,71,38	4,6,4	74,42,29	31,20,8	228	150	8.5328e-08	1.19191e-05	0.912,0.886,0.862	0.611,0.58,0.705	0.255
167970	ENSG00000148481.14	MINDY3	chr10	-	15841425	15841551	15838227	15838279	15843211	15843272	167970	173166100	0,0,0	241,112,73	1,0,0	276	150	1	1	1.0,1.0,1.0	0.992,1.0,1.0	0.003
167971	ENSG00000148481.14	MINDY3	chr10	-	15841425	15841597	15838227	15838279	15843211	15843272	167971	187190106	0,0,0	261,123,92	1,0,0	322	150	1	1	1.0,1.0,1.0	0.992,1.0,1.0	0.003
167972	ENSG00000148481.14	MINDY3	chr10	-	15857903	15857967	15847863	15847943	15860205	15860507	167972	5,13,2	100,121,62	1,2,2	182,100,75	214	150	0.000214733	0.00749111	0.034,0.07,0.022	0.004,0.014,0.018	0.03
167973	ENSG00000106591.4	MRPL32	chr7	+	42935845	42935915	42935042	42935136	42937321	42937857	167973	2,1,0	245309149	12,0,3	521318224	220	150	0.934839	1	0.006,0.002,0.0	0.015,0.0,0.009	-0.005
167974	ENSG00000106591.4	MRPL32	chr7	+	42937147	42937241	42935042	42935136	42937321	42937627	167974	10,27,18	245309149	44,24,13	521318224	244	150	0.992739	1	0.024,0.051,0.069	0.049,0.044,0.034	0.006
167975	ENSG00000138036.18	DYNC2LI1	chr2	+	43774828	43774872	43774085	43774146	43776781	43776899	167975	0,0,0	76,63,43	2,0,0	58,75,56	194	150	1	1	0.0,0.0,0.0	0.026,0.0,0.0	-0.009
167976	ENSG00000138036.18	DYNC2LI1	chr2	+	43796717	43796741	43794456	43794643	43800840	43800917	167976	0,0,2	0,0,1	1,0,0	0,0,2	174	150	1	1	NA,NA,0.633	1.0,NA,0.0	0.133
167977	ENSG00000138036.18	DYNC2LI1	chr2	+	43796717	43796741	43795886	43795958	43800840	43800917	167977	17,9,11	0,0,0	21,16,11	0,4,0	174	150	0.349457	1	1.0,1.0,1.0	1.0,0.775,1.0	0.075
167978	ENSG00000138036.18	DYNC2LI1	chr2	+	43805903	43806023	43805153	43805246	43809704	43810010	167978	0,0,1	137,137,79	4,2,2	144,95,43	270	150	0.63896	1	0.0,0.0,0.007	0.015,0.012,0.025	-0.015
167979	ENSG00000165996.14	HACD1	chr10	-	17599171	17599201	17594208	17594383	17599289	17599411	167979	0,0,0	34,54,29	2,2,0	94,76,47	180	150	1	1	0.0,0.0,0.0	0.017,0.021,0.0	-0.013
167982	ENSG00000165996.14	HACD1	chr10	-	17599171	17599411	17594208	17594383	17603725	17603744	167982	2,10,12	0,0,1	27,9,3	0,0,0	390	150	1	1	1.0,1.0,0.822	1.0,1.0,1.0	-0.059
167983	ENSG00000165996.14	HACD1	chr10	-	17599171	17599411	17594208	17594383	17603929	17604047	167983	2,7,10	0,1,0	28,9,7	0,2,0	390	150	1	1	1.0,0.729,1.0	1.0,0.634,1.0	0.032
167985	ENSG00000117114.20	ADGRL2	chr1	+	81326719	81326775	81306198	81306509	81414170	81414351	167985	5,0,2	0,9,4	9,0,8	27,11,9	206	150	0.7551	1	1.0,0.0,0.267	0.195,0.0,0.393	0.226
167986	ENSG00000117114.20	ADGRL2	chr1	+	81326719	81326775	81306198	81306509	81445020	81445089	167986	0,1,0	0,5,0	0,0,6	21,21,14	206	150	1	1	NA,0.127,NA	0.0,0.0,0.238	0.048
167987	ENSG00000117114.20	ADGRL2	chr1	+	81403289	81403407	81306198	81306509	81414170	81414384	167987	0,0,0	0,9,4	2,0,0	27,11,9	268	150	1	1	NA,0.0,0.0	0.04,0.0,0.0	-0.013
167988	ENSG00000117114.20	ADGRL2	chr1	+	81414176	81414351	81306198	81306509	81445020	81445089	167988	17,20,2	0,5,0	48,13,27	21,21,14	325	150	0.000558867	0.015609	1.0,0.649,1.0	0.513,0.222,0.471	0.481
167989	ENSG00000117114.20	ADGRL2	chr1	+	81424115	81424395	81414274	81414351	81445020	81445089	167989	2,0,2	17,16,2	4,0,0	44,12,26	430	150	1	1	0.039,0.0,0.259	0.031,0.0,0.0	0.089
167990	ENSG00000117114.20	ADGRL2	chr1	+	81512266	81512380	81445035	81445089	81580875	81580980	167990	2,0,0	26,24,12	6,0,0	67,48,40	264	150	0.724609	1	0.042,0.0,0.0	0.048,0.0,0.0	-0.002
167991	ENSG00000117114.20	ADGRL2	chr1	+	81580875	81580980	81445020	81445089	81690739	81690828	167991	30,21,11	2,0,0	79,59,46	0,0,0	255	150	1	1	0.898,1.0,1.0	1.0,1.0,1.0	-0.034
167992	ENSG00000117114.20	ADGRL2	chr1	+	81580875	81580980	81445020	81445089	81721056	81721200	167992	25,15,11	0,2,0	54,36,36	0,0,0	255	150	1	1	1.0,0.815,1.0	1.0,1.0,1.0	-0.062
167995	ENSG00000117114.20	ADGRL2	chr1	+	81690739	81690828	81580875	81580980	81699746	81699808	167995	6,15,8	1,13,9	35,27,27	11,11,0	239	150	0.0389739	0.350791	0.79,0.42,0.358	0.666,0.606,1.0	-0.235
167996	ENSG00000117114.20	ADGRL2	chr1	+	81690739	81690828	81580875	81580980	81761810	81762544	167996	1,3,0	0,20,3	20,23,5	69,33,21	239	150	0.0508331	0.422085	1.0,0.086,0.0	0.154,0.304,0.13	0.166
167998	ENSG00000117114.20	ADGRL2	chr1	+	81721056	81721200	81580875	81580980	81761810	81762544	167998	0,0,0	0,20,3	0,0,4	69,33,21	294	150	1	1	NA,0.0,0.0	0.0,0.0,0.089	-0.03
167999	ENSG00000117114.20	ADGRL2	chr1	+	81721056	81721200	81699769	81699808	81761810	81762544	167999	0,0,0	3,14,10	1,0,2	28,12,12	294	150	0.786216	1	0.0,0.0,0.0	0.018,0.0,0.078	-0.032
168000	ENSG00000117114.20	ADGRL2	chr1	+	81787055	81787160	81761810	81761852	81836884	81837057	168000	0,2,0	2,20,4	8,6,4	74,30,28	255	150	0.00522406	0.0829975	0.0,0.056,0.0	0.06,0.105,0.078	-0.062
168001	ENSG00000117114.20	ADGRL2	chr1	+	81801889	81802229	81800997	81801068	81836884	81837057	168001	97,128,93	75,65,36	197150108	152,64,52	490	150	0.912539	1	0.284,0.376,0.442	0.284,0.418,0.389	0.004
168002	ENSG00000117114.20	ADGRL2	chr1	+	81836884	81837057	81801889	81802229	81907016	81907230	168002	550709401	0,3,0	1455758628	0,0,0	323	150	1	1	1.0,0.991,1.0	1.0,1.0,1.0	-0.003
168003	ENSG00000117114.20	ADGRL2	chr1	+	81862018	81862118	81836884	81837057	81907016	81907230	168003	0,0,2	371473249	0,0,0	1059488414	250	150	1	1	0.0,0.0,0.005	0.0,0.0,0.0	0.002
168004	ENSG00000117114.20	ADGRL2	chr1	+	81883053	81883117	81836884	81837057	81907016	81907230	168004	0,7,5	371473249	4,6,1	1059488414	214	150	1	1	0.0,0.01,0.014	0.003,0.009,0.002	0.003
168005	ENSG00000117114.20	ADGRL2	chr1	+	81890412	81890560	81836884	81837057	81907016	81907230	168005	5,5,8	371473249	28,2,3	1059488414	298	150	0.990264	1	0.007,0.005,0.016	0.013,0.002,0.004	0.003
168006	ENSG00000117114.20	ADGRL2	chr1	+	81890455	81890560	81836884	81837057	81907016	81907230	168006	6,3,7	371473249	20,11,2	1059488414	255	150	1	1	0.009,0.004,0.016	0.011,0.013,0.003	0.001
168007	ENSG00000117114.20	ADGRL2	chr1	+	81941192	81941307	81936727	81936837	81942968	81943769	168007	14,17,11	212238155	10,6,2	654447337	265	150	1.63956e-08	2.865e-06	0.036,0.039,0.039	0.009,0.008,0.003	0.031
168008	ENSG00000117114.20	ADGRL2	chr1	+	81941295	81941307	81936727	81936837	81942968	81943769	168008	0,0,0	212238155	22,0,0	654447337	162	150	0.477294	1	0.0,0.0,0.0	0.03,0.0,0.0	-0.01
168009	ENSG00000117114.20	ADGRL2	chr1	+	81942030	81942045	81936727	81936837	81942968	81943769	168009	70,105,60	212238155	60,48,23	654447337	165	150	0	0	0.231,0.286,0.26	0.077,0.089,0.058	0.184
168010	ENSG00000117114.20	ADGRL2	chr1	+	81942038	81942045	81936727	81936837	81942968	81943769	168010	13,25,11	212238155	15,7,2	654447337	157	150	7.64539e-10	1.83402e-07	0.055,0.091,0.063	0.021,0.015,0.006	0.056
168011	ENSG00000117114.20	ADGRL2	chr1	+	81950200	81950482	81942968	81943769	81951017	81951121	168011	556674393	1,1,0	1274665479	0,0,0	432	150	1	1	0.995,0.996,1.0	1.0,1.0,1.0	-0.003
168012	ENSG00000117114.20	ADGRL2	chr1	+	81952986	81953173	81951956	81952142	81955876	81956060	168012	137,166,56	271272170	263,126,93	720386286	337	150	0.00383085	0.0659481	0.184,0.214,0.128	0.14,0.127,0.126	0.044
168013	ENSG00000117114.20	ADGRL2	chr1	+	81966015	81966183	81955876	81956060	81966403	81966435	168013	513580343	0,7,0	784569397	2,4,0	318	150	1	1	1.0,0.975,1.0	0.995,0.985,1.0	-0.002
168014	ENSG00000117114.20	ADGRL2	chr1	+	81974661	81974767	81971851	81971918	81979868	81979960	168014	0,0,0	417507317	2,0,0	756567370	256	150	1	1	0.0,0.0,0.0	0.002,0.0,0.0	-0.001
168015	ENSG00000117114.20	ADGRL2	chr1	+	81986900	81986989	81985258	81985355	81987288	81987341	168015	207258156	0,44,12	236173129	50,29,20	239	150	0.000262416	0.00871989	1.0,0.786,0.891	0.748,0.789,0.802	0.113
168016	ENSG00000117114.20	ADGRL2	chr1	+	81986900	81986989	81985258	81985355	81989656	81989709	168016	207260156	0,14,0	233173129	0,2,4	239	150	0.0851243	0.599101	1.0,0.921,1.0	1.0,0.982,0.953	-0.005
168017	ENSG00000117114.20	ADGRL2	chr1	+	81986900	81986989	81985258	81985355	81990390	81992436	168017	209259157	119,156,91	233180129	383207178	239	150	2.98983e-13	1.14998e-10	0.524,0.51,0.52	0.276,0.353,0.313	0.204
168018	ENSG00000117114.20	ADGRL2	chr1	+	81986900	81987029	81985258	81985355	81988199	81988426	168018	382425233	0,1,0	372305227	0,2,1	279	150	1	1	1.0,0.996,1.0	1.0,0.988,0.992	0.005
168019	ENSG00000117114.20	ADGRL2	chr1	+	81987288	81987341	81985258	81985355	81988199	81988426	168019	0,19,4	0,1,0	15,9,6	0,2,1	203	150	1	1	NA,0.934,1.0	1.0,0.769,0.816	0.105
168020	ENSG00000117114.20	ADGRL2	chr1	+	81987288	81987341	81986900	81986989	81989656	81989709	168020	2,4,2	0,2,0	1,1,0	0,0,0	203	150	1	1	1.0,0.596,1.0	1.0,1.0,NA	-0.135
168021	ENSG00000117114.20	ADGRL2	chr1	+	81987288	81987341	81986900	81986989	81990390	81991794	168021	7,13,5	2,1,1	28,19,14	0,7,0	203	150	0.610966	1	0.721,0.906,0.787	1.0,0.667,1.0	-0.084
168022	ENSG00000117114.20	ADGRL2	chr1	+	81987288	81987341	81986900	81987029	81988199	81988426	168022	4,4,2	3,2,2	5,1,8	0,2,4	203	150	0.379149	1	0.496,0.596,0.425	1.0,0.27,0.596	-0.116
168023	ENSG00000117114.20	ADGRL2	chr1	+	81987868	81987920	81986900	81987029	81989656	81989709	168023	6,0,0	77,72,37	0,0,0	12,19,6	202	150	0.606828	1	0.055,0.0,0.0	0.0,0.0,0.0	0.018
168024	ENSG00000117114.20	ADGRL2	chr1	+	81987868	81987920	81987288	81987341	81989656	81989709	168024	2,0,0	9,17,7	0,0,0	3,0,0	202	150	1	1	0.142,0.0,0.0	0.0,NA,NA	0.047
168025	ENSG00000117114.20	ADGRL2	chr1	+	81988199	81988426	81985258	81985355	81990390	81990709	168025	2,11,5	119,156,91	6,5,3	383207178	377	150	0.119698	0.752896	0.007,0.027,0.021	0.006,0.01,0.007	0.011
168026	ENSG00000117114.20	ADGRL2	chr1	+	81988199	81988426	81986900	81987029	81990390	81990709	168026	5,12,7	334350221	6,5,6	389318256	377	150	0.894971	1	0.006,0.013,0.012	0.006,0.006,0.009	0.003
168027	ENSG00000117114.20	ADGRL2	chr1	+	81988199	81988426	81987288	81987341	81990390	81990709	168027	2,12,8	28,42,12	6,3,2	82,53,39	377	150	0.000336701	0.0105384	0.028,0.102,0.21	0.028,0.022,0.02	0.09
168028	ENSG00000117114.20	ADGRL2	chr1	+	81989656	81989709	81986900	81986989	81990390	81992196	168028	28,23,23	2,1,1	7,12,8	0,7,0	203	150	0.270969	1	0.912,0.944,0.944	1.0,0.559,1.0	0.08
168029	ENSG00000145375.9	SPATA5	chr4	+	122949472	122949594	122947232	122947488	122979231	122979386	168029	0,0,0	24,17,14	0,2,0	45,13,26	272	150	1	1	0.0,0.0,0.0	0.0,0.078,0.0	-0.026
168030	ENSG00000145375.9	SPATA5	chr4	+	123019161	123019249	122979231	122979386	123028185	123028395	168030	6,2,0	26,38,14	3,0,0	52,34,16	238	150	0.0291664	0.286857	0.127,0.032,0.0	0.035,0.0,0.0	0.041
168031	ENSG00000145375.9	SPATA5	chr4	+	123041576	123041671	123028185	123028395	123056386	123056440	168031	0,0,0	38,30,24	0,1,0	81,32,20	245	150	1	1	0.0,0.0,0.0	0.0,0.019,0.0	-0.006
168033	ENSG00000128656.15	CHN1	chr2	-	174877839	174878132	174824433	174824518	174915057	174915292	168033	342323211	1,3,0	763446319	1,1,2	443	150	1	1	0.991,0.973,1.0	0.996,0.993,0.982	-0.002
168034	ENSG00000128656.15	CHN1	chr2	-	174877839	174878132	174846879	174846957	174915057	174915292	168034	540545338	27,21,18	1285741535	47,19,8	443	150	0.0115677	0.14879	0.871,0.898,0.864	0.903,0.93,0.958	-0.053
168035	ENSG00000128656.15	CHN1	chr2	-	174877839	174878132	174875787	174875865	174915057	174915292	168035	339330208	0,4,2	748444312	5,3,0	443	150	0.811166	1	1.0,0.965,0.972	0.981,0.98,1.0	-0.008
168036	ENSG00000128656.15	CHN1	chr2	-	174878040	174878128	174846913	174846957	174915057	174915171	168036	104,137,74	27,21,18	199147123	47,19,8	238	150	0.12171	0.760672	0.708,0.804,0.722	0.727,0.83,0.906	-0.076
168037	ENSG00000128656.15	CHN1	chr2	-	174878040	174878128	174846913	174846957	174944887	174944943	168037	0,0,1	0,1,0	1,0,0	0,0,0	238	150	1	1	NA,0.0,1.0	1.0,NA,NA	-0.5
168040	ENSG00000128656.15	CHN1	chr2	-	174914095	174914141	174877839	174878128	174915057	174915292	168040	0,0,0	156200121	0,5,0	323220176	196	150	1	1	0.0,0.0,0.0	0.0,0.017,0.0	-0.006
168041	ENSG00000128656.15	CHN1	chr2	-	174917324	174917406	174915057	174915171	174918533	174918565	168041	0,3,9	169217118	2,8,4	312225160	232	150	0.809045	1	0.0,0.009,0.047	0.004,0.022,0.016	0.005
168042	ENSG00000128656.15	CHN1	chr2	-	174933532	174933617	174918533	174918565	174940815	174940894	168042	0,2,0	12,16,25	0,0,1	30,17,7	235	150	1	1	0.0,0.074,0.0	0.0,0.0,0.084	-0.003
168043	ENSG00000128656.15	CHN1	chr2	-	174933532	174933617	174918533	174918565	174944887	174944943	168043	0,0,0	124,177,91	0,0,3	282177155	235	150	1	1	0.0,0.0,0.0	0.0,0.0,0.012	-0.004
168044	ENSG00000128656.15	CHN1	chr2	-	174933532	174933617	174918533	174918565	174952163	174952202	168044	0,0,0	3,2,0	0,0,2	5,2,0	235	150	1	1	0.0,0.0,NA	0.0,0.0,1.0	-0.333
168045	ENSG00000128656.15	CHN1	chr2	-	174933537	174933617	174918533	174918565	174940815	174940894	168045	0,2,0	12,16,25	0,0,0	30,17,7	230	150	1	1	0.0,0.075,0.0	0.0,0.0,0.0	0.025
168046	ENSG00000128656.15	CHN1	chr2	-	174933537	174933617	174918533	174918565	174944887	174944943	168046	0,0,0	124,177,91	0,0,2	282177155	230	150	1	1	0.0,0.0,0.0	0.0,0.0,0.008	-0.003
168049	ENSG00000128656.15	CHN1	chr2	-	174934194	174934252	174918533	174918565	174944887	174944943	168049	0,0,0	124,177,91	4,4,2	282177155	208	150	1	1	0.0,0.0,0.0	0.01,0.016,0.009	-0.012
168050	ENSG00000128656.15	CHN1	chr2	-	174934194	174934252	174918533	174918565	174952163	174952202	168050	0,0,0	3,2,0	0,0,1	5,2,0	208	150	1	1	0.0,0.0,NA	0.0,0.0,1.0	-0.333
168051	ENSG00000128656.15	CHN1	chr2	-	174937813	174937914	174918533	174918565	174952163	174952202	168051	0,3,0	3,2,0	0,0,0	5,2,0	251	150	1	1	0.0,0.473,NA	0.0,0.0,NA	0.236
168052	ENSG00000128656.15	CHN1	chr2	-	174940815	174940894	174933532	174933617	174944887	174944941	168052	9,8,3	0,0,0	8,4,7	0,0,2	229	150	1	1	1.0,1.0,1.0	1.0,1.0,0.696	0.101
168053	ENSG00000128656.15	CHN1	chr2	-	174940815	174940894	174933532	174933617	174952163	174952196	168053	3,8,0	0,0,0	1,0,0	0,0,1	229	150	1	1	1.0,1.0,NA	1.0,NA,0.0	0.5
168054	ENSG00000128656.15	CHN1	chr2	-	174940815	174940894	174934194	174934252	174944887	174944941	168054	11,7,3	0,0,0	8,4,7	4,4,2	229	150	1.28196e-08	2.30235e-06	1.0,1.0,1.0	0.567,0.396,0.696	0.447
168055	ENSG00000128656.15	CHN1	chr2	-	174940815	174940894	174934194	174934252	174952163	174952196	168055	5,8,0	0,0,0	1,0,0	0,0,1	229	150	1	1	1.0,1.0,NA	1.0,NA,0.0	0.5
168056	ENSG00000128656.15	CHN1	chr2	-	174944887	174944943	174933532	174933617	174952163	174952196	168056	48,76,40	0,0,0	164,61,55	0,0,1	206	150	1	1	1.0,1.0,1.0	1.0,1.0,0.976	0.008
168057	ENSG00000128656.15	CHN1	chr2	-	174944887	174944943	174934194	174934252	174952163	174952196	168057	48,76,40	0,0,0	164,65,55	0,0,1	206	150	1	1	1.0,1.0,1.0	1.0,1.0,0.976	0.008
168058	ENSG00000128656.15	CHN1	chr2	-	174952163	174952196	174846879	174846957	175004893	175005381	168058	0,3,0	0,1,0	0,0,0	4,1,0	183	150	1	1	NA,0.711,NA	0.0,0.0,NA	0.711
168060	ENSG00000128656.15	CHN1	chr2	-	174952163	174952196	174918533	174918565	175004893	175005381	168060	2,2,0	0,0,0	0,0,0	2,0,0	183	150	1	1	1.0,1.0,NA	0.0,NA,NA	1
168061	ENSG00000128656.15	CHN1	chr2	-	174975861	174975955	174952163	174952202	175004893	175005381	168061	0,14,0	79,161,83	5,0,3	285139121	244	150	0.0497245	0.41621	0.0,0.051,0.0	0.011,0.0,0.015	0.008
168062	ENSG00000128656.15	CHN1	chr2	-	175004861	175005080	174952163	174952202	175005205	175005263	168062	110151129	7,31,14	241216107	37,20,18	369	150	0.776514	1	0.865,0.664,0.789	0.726,0.814,0.707	0.024
168063	ENSG00000132485.14	ZRANB2	chr1	-	71065677	71065748	71063296	71065137	71066775	71067206	168063	140,138,93	67,60,42	179122104	94,81,73	221	150	0.037971	0.344896	0.586,0.61,0.6	0.564,0.506,0.492	0.078
168064	ENSG00000132485.14	ZRANB2	chr1	-	71065678	71065748	71065086	71065137	71066775	71067206	168064	5,12,2	67,60,42	6,5,1	94,81,73	220	150	0.024037	0.250508	0.048,0.12,0.031	0.042,0.04,0.009	0.036
168065	ENSG00000132485.14	ZRANB2	chr1	-	71065678	71065752	71065086	71065137	71066775	71066934	168065	77,48,43	67,60,42	116,64,72	94,81,73	224	150	0.928075	1	0.435,0.349,0.407	0.452,0.346,0.398	-0.002
168066	ENSG00000160551.12	TAOK1	chr17	+	29398227	29398348	29390955	29391024	29451454	29451707	168066	2,5,0	44,86,44	1,0,1	137,62,47	271	150	0.750368	1	0.025,0.031,0.0	0.004,0.0,0.012	0.013
168067	ENSG00000160551.12	TAOK1	chr17	+	29398252	29398348	29390955	29391024	29451454	29451707	168067	3,3,0	44,86,44	4,0,2	137,62,47	246	150	0.732617	1	0.04,0.021,0.0	0.017,0.0,0.025	0.006
168068	ENSG00000160551.12	TAOK1	chr17	+	29403725	29403847	29390955	29391024	29451454	29451707	168068	0,0,3	44,86,44	2,4,2	137,62,47	272	150	0.669331	1	0.0,0.0,0.036	0.008,0.034,0.023	-0.01
168069	ENSG00000160551.12	TAOK1	chr17	+	29475710	29475771	29467144	29467216	29477660	29477706	168069	74,70,35	0,0,0	89,47,31	0,0,4	211	150	0.716043	1	1.0,1.0,1.0	1.0,1.0,0.846	0.051
168070	ENSG00000160551.12	TAOK1	chr17	+	29528989	29529114	29522287	29522519	29530406	29530738	168070	0,4,0	125,148,75	0,0,0	253153115	275	150	1	1	0.0,0.015,0.0	0.0,0.0,0.0	0.005
168071	ENSG00000099910.17	KLHL22	chr22	-	20456219	20456467	20446442	20446676	20457807	20458000	168071	4,7,4	103,164,74	2,5,3	161,90,91	398	150	0.425993	1	0.014,0.016,0.02	0.005,0.021,0.012	0.004
168072	ENSG00000099910.17	KLHL22	chr22	-	20471061	20471515	20465316	20465576	20488984	20489212	168072	128,128,92	1,1,1	203,119,61	1,2,0	604	150	1	1	0.97,0.97,0.958	0.981,0.937,1.0	-0.007
168073	ENSG00000168283.14	BMI1	chr10	+	22326020	22326076	22321584	22321696	22326430	22326831	168073	10,0,1	92,124,65	27,14,17	242,129,97	206	150	3.91809e-05	0.00201736	0.073,0.0,0.011	0.075,0.073,0.113	-0.059
168074	ENSG00000168283.14	BMI1	chr10	+	22326020	22326076	22325656	22325728	22326430	22326831	168074	9,0,1	15,15,16	42,21,18	36,15,20	206	150	9.44135e-06	0.000646771	0.304,0.0,0.044	0.459,0.505,0.396	-0.337
168075	ENSG00000168283.14	BMI1	chr10	+	22326020	22326076	22325669	22325722	22326430	22326831	168075	12,1,1	0,31,24	32,24,22	38,41,10	206	150	0.19698	1	1.0,0.023,0.029	0.38,0.299,0.616	-0.081
168076	ENSG00000168283.14	BMI1	chr10	+	22326020	22326227	22321584	22321696	22326430	22326986	168076	2,0,0	92,124,65	2,0,2	242,129,97	357	150	1	1	0.009,0.0,0.0	0.003,0.0,0.009	-0.001
168077	ENSG00000168283.14	BMI1	chr10	+	22326020	22326227	22325656	22325728	22326430	22326986	168077	0,0,0	15,15,16	1,1,2	36,15,20	357	150	0.517527	1	0.0,0.0,0.0	0.012,0.027,0.04	-0.026
168078	ENSG00000168283.14	BMI1	chr10	+	22326020	22326227	22325669	22325722	22326430	22326986	168078	0,1,0	0,31,24	2,8,2	38,41,10	357	150	1	1	NA,0.013,0.0	0.022,0.076,0.078	-0.052
168079	ENSG00000168283.14	BMI1	chr10	+	22326020	22326232	22321584	22321696	22326430	22326986	168079	4,0,2	92,124,65	2,0,1	242,129,97	362	150	1	1	0.018,0.0,0.013	0.003,0.0,0.004	0.008
168080	ENSG00000168283.14	BMI1	chr10	+	22326020	22326232	22325656	22325728	22326430	22326986	168080	2,0,2	15,15,16	1,1,1	36,15,20	362	150	0.545415	1	0.052,0.0,0.049	0.011,0.027,0.02	0.014
168081	ENSG00000168283.14	BMI1	chr10	+	22326020	22326232	22325669	22325722	22326430	22326986	168081	2,1,2	0,31,24	2,8,1	38,41,10	362	150	0.83292	1	1.0,0.013,0.033	0.021,0.075,0.04	0.303
168082	ENSG00000149089.13	APIP	chr11	-	34858851	34859077	34853093	34856642	34875166	34875283	168082	0,0,3	2,0,0	1,0,0	0,0,0	376	150	1	1	0.0,NA,1.0	1.0,NA,NA	-0.5
168083	ENSG00000149089.13	APIP	chr11	-	34858913	34859077	34853093	34856642	34875166	34875283	168083	0,0,1	2,0,0	1,3,0	0,0,0	314	150	1	1	0.0,NA,1.0	1.0,1.0,NA	-0.5
168084	ENSG00000149089.13	APIP	chr11	-	34891916	34891972	34890503	34890552	34916227	34916379	168084	0,0,0	9,43,19	5,0,0	50,24,22	206	150	0.67966	1	0.0,0.0,0.0	0.068,0.0,0.0	-0.023
168085	ENSG00000149089.13	APIP	chr11	-	34896760	34896855	34895009	34895110	34916227	34916379	168085	22,7,16	55,48,35	20,14,15	155,96,72	245	150	0.0056791	0.0884265	0.197,0.082,0.219	0.073,0.082,0.113	0.077
168086	ENSG00000077327.16	SPAG6	chr10	+	22345722	22345822	22345486	22345636	22364852	22365019	168086	10,24,4	0,1,0	36,8,8	4,1,0	250	150	0.025841	0.263366	1.0,0.935,1.0	0.844,0.828,1.0	0.088
168087	ENSG00000077327.16	SPAG6	chr10	+	22345722	22346050	22345486	22345636	22364852	22365019	168087	14,27,6	0,1,0	38,9,10	4,1,0	478	150	0.0116334	0.149349	1.0,0.894,1.0	0.749,0.739,1.0	0.135
168088	ENSG00000077327.16	SPAG6	chr10	+	22359410	22359536	22345722	22345818	22364852	22365019	168088	0,6,2	3,11,0	11,4,4	8,0,2	276	150	0.0980472	0.659354	0.0,0.229,1.0	0.428,1.0,0.521	-0.24
168089	ENSG00000077327.16	SPAG6	chr10	+	22359438	22359536	22345722	22345818	22364852	22365019	168089	0,1,3	3,11,0	0,6,0	8,0,2	248	150	0.933405	1	0.0,0.052,1.0	0.0,1.0,0.0	0.017
168090	ENSG00000150867.14	PIP4K2A	chr10	-	22573310	22573450	22567850	22567889	22591628	22591781	168090	49,70,38	2,0,0	106,71,49	0,0,0	290	150	1	1	0.927,1.0,1.0	1.0,1.0,1.0	-0.024
168091	ENSG00000150867.14	PIP4K2A	chr10	-	22581831	22581944	22573310	22573457	22591628	22591781	168091	0,2,0	58,72,29	0,0,0	92,94,69	263	150	1	1	0.0,0.016,0.0	0.0,0.0,0.0	0.005
168092	ENSG00000150867.14	PIP4K2A	chr10	-	22591628	22591767	22573310	22573457	22607926	22608023	168092	58,69,29	0,5,5	95,95,71	5,5,3	289	150	0.848879	1	1.0,0.877,0.751	0.908,0.908,0.925	-0.038
168093	ENSG00000134056.12	MRPS36	chr5	+	69219751	69219841	69217785	69217871	69226337	69226401	168093	0,1,0	220,64,44	0,1,0	121,206,57	240	150	1	1	0.0,0.01,0.0	0.0,0.003,0.0	0.002
168094	ENSG00000151025.11	GPR158	chr10	+	25480836	25480910	25466650	25466719	25550975	25551085	168094	0,0,0	0,4,1	1,3,0	13,8,2	224	150	1	1	NA,0.0,0.0	0.049,0.201,0.0	-0.083
168095	ENSG00000151025.11	GPR158	chr10	+	25480836	25480913	25466650	25466719	25550975	25551085	168095	0,0,0	0,4,1	4,1,0	13,8,2	227	150	1	1	NA,0.0,0.0	0.169,0.076,0.0	-0.082
168096	ENSG00000287356.1	RP11-181G12.8	chr1	+	2317610	2318024	2316391	2317011	2318989	2323085	168096	2,0,1	0,2,2	0,0,0	2,0,6	564	150	1	1	1.0,0.0,0.117	0.0,NA,0.0	0.372
168097	ENSG00000136754.18	ABI1	chr10	-	26752166	26752253	26751597	26751783	26755654	26755741	168097	0,0,0	40,39,22	0,0,1	74,94,74	237	150	1	1	0.0,0.0,0.0	0.0,0.0,0.008	-0.003
168098	ENSG00000136754.18	ABI1	chr10	-	26752662	26752702	26751597	26751783	26759061	26759238	168098	2,0,0	142,136,81	0,0,0	128,65,66	190	150	1	1	0.011,0.0,0.0	0.0,0.0,0.0	0.004
168099	ENSG00000136754.18	ABI1	chr10	-	26759085	26759235	26751597	26751783	26765217	26765318	168099	55,46,37	0,1,0	105,34,34	0,0,1	300	150	1	1	1.0,0.958,1.0	1.0,1.0,0.944	0.005
168100	ENSG00000136754.18	ABI1	chr10	-	26759085	26759238	26751597	26751783	26765217	26765318	168100	85,129,91	0,1,0	225128122	0,0,1	303	150	1	1	1.0,0.985,1.0	1.0,1.0,0.984	0
168101	ENSG00000136754.18	ABI1	chr10	-	26764509	26764639	26759061	26759235	26765217	26765318	168101	0,2,0	55,46,37	1,1,0	105,33,34	280	150	1	1	0.0,0.023,0.0	0.005,0.016,0.0	0.001
168102	ENSG00000136754.18	ABI1	chr10	-	26835314	26835407	26823137	26823305	26860746	26861087	168102	3,3,3	185235144	12,0,1	358175146	243	150	0.849114	1	0.01,0.008,0.013	0.02,0.0,0.004	0.002
168103	ENSG00000136754.18	ABI1	chr10	-	26839690	26839783	26823137	26823305	26860746	26860986	168103	1,0,0	185235144	0,0,0	358175146	243	150	1	1	0.003,0.0,0.0	0.0,0.0,0.0	0.001
168104	ENSG00000107890.17	ANKRD26	chr10	-	26985121	26985233	26982692	26982813	27006916	27006962	168104	0,0,0	0,2,0	0,0,2	1,0,1	262	150	1	1	NA,0.0,NA	0.0,NA,0.534	-0.267
168105	ENSG00000107890.17	ANKRD26	chr10	-	27028336	27028430	27024446	27024559	27028851	27028945	168105	0,0,0	50,46,26	0,0,1	57,41,44	244	150	1	1	0.0,0.0,0.0	0.0,0.0,0.014	-0.005
168106	ENSG00000107890.17	ANKRD26	chr10	-	27030392	27030596	27029285	27029356	27033224	27033377	168106	3,1,1	27,48,34	4,1,4	69,47,28	354	150	0.351712	1	0.045,0.009,0.012	0.024,0.009,0.057	-0.008
168107	ENSG00000107890.17	ANKRD26	chr10	-	27033224	27033396	27028851	27028945	27034795	27035752	168107	7,10,5	0,0,0	3,12,3	0,0,1	322	150	1	1	1.0,1.0,1.0	1.0,1.0,0.583	0.139
168108	ENSG00000107890.17	ANKRD26	chr10	-	27033224	27033396	27029285	27029356	27034795	27035752	168108	34,58,37	0,0,0	72,59,31	1,0,0	322	150	1	1	1.0,1.0,1.0	0.971,1.0,1.0	0.01
168109	ENSG00000107890.17	ANKRD26	chr10	-	27061168	27061242	27060511	27060540	27063987	27064081	168109	11,19,10	0,0,0	29,7,17	2,0,0	224	150	1	1	1.0,1.0,1.0	0.907,1.0,1.0	0.031
168110	ENSG00000107890.17	ANKRD26	chr10	-	27061813	27061885	27061229	27061242	27063987	27064081	168110	0,0,0	24,32,29	0,0,1	54,22,26	222	150	1	1	0.0,0.0,0.0	0.0,0.0,0.025	-0.008
168112	ENSG00000107890.17	ANKRD26	chr10	-	27061813	27062263	27061229	27061242	27063987	27064081	168112	0,1,0	24,32,29	0,1,3	54,22,26	600	150	1	1	0.0,0.008,0.0	0.0,0.011,0.028	-0.01
168113	ENSG00000107890.17	ANKRD26	chr10	-	27061813	27062277	27061229	27061242	27063987	27064081	168113	0,0,0	24,32,29	2,0,0	54,22,26	614	150	1	1	0.0,0.0,0.0	0.009,0.0,0.0	-0.003
168114	ENSG00000107890.17	ANKRD26	chr10	-	27061926	27061986	27061229	27061242	27063987	27064081	168114	4,6,1	24,32,29	1,2,4	54,22,26	210	150	0.179778	0.985879	0.106,0.118,0.024	0.013,0.061,0.099	0.025
168115	ENSG00000107890.17	ANKRD26	chr10	-	27061926	27062263	27061229	27061242	27063987	27064081	168115	5,8,0	24,32,29	10,4,8	54,22,26	487	150	0.274933	1	0.06,0.071,0.0	0.054,0.053,0.087	-0.021
168116	ENSG00000107890.17	ANKRD26	chr10	-	27061926	27062277	27061229	27061242	27063987	27064081	168116	5,7,0	24,32,29	12,3,5	54,22,26	501	150	0.31348	1	0.059,0.061,0.0	0.062,0.039,0.054	-0.012
168117	ENSG00000107890.17	ANKRD26	chr10	-	27098179	27098323	27093684	27093799	27100084	27100494	168117	3,0,0	38,58,14	1,0,1	107,42,29	294	150	1	1	0.039,0.0,0.0	0.005,0.0,0.017	0.006
168118	ENSG00000254635.6	WAC-AS1	chr10	-	28531734	28531771	28522684	28524611	28532441	28533066	168118	0,0,0	8,5,1	0,1,0	2,5,0	187	150	1	1	0.0,0.0,0.0	0.0,0.138,NA	-0.069
168119	ENSG00000254635.6	WAC-AS1	chr10	-	28531734	28531771	28525947	28526008	28532441	28533066	168119	4,11,3	102139116	10,5,2	126,99,75	187	150	0.792236	1	0.03,0.06,0.02	0.06,0.039,0.021	-0.003
168120	ENSG00000254635.6	WAC-AS1	chr10	-	28531734	28532164	28522684	28524611	28532441	28533066	168120	0,1,0	8,5,1	0,0,1	2,5,0	580	150	1	1	0.0,0.049,0.0	0.0,0.0,1.0	-0.317
168121	ENSG00000254635.6	WAC-AS1	chr10	-	28531734	28532164	28525947	28526008	28532441	28533066	168121	18,21,11	102139116	18,10,4	126,99,75	580	150	0.230981	1	0.044,0.038,0.024	0.036,0.025,0.014	0.01
168122	ENSG00000214955.5	AP000318.2	chr21	+	34293680	34293756	34262819	34262921	34324735	34325034	168122	8,0,1	0,4,0	1,0,2	0,1,0	226	150	0.159942	0.911715	1.0,0.0,1.0	1.0,0.0,1.0	0
168123	ENSG00000224597.10	SVIL-AS1	chr10	+	29420464	29420661	29415356	29415412	29458273	29458787	168123	3,0,0	10,12,18	0,1,3	29,8,4	347	150	0.719877	1	0.115,0.0,0.0	0.0,0.051,0.245	-0.06
168124	ENSG00000224597.10	SVIL-AS1	chr10	+	29420464	29420661	29415356	29415412	29467239	29467278	168124	3,0,2	7,13,2	0,0,3	10,2,8	347	150	0.299667	1	0.156,0.0,0.302	0.0,0.0,0.139	0.106
168125	ENSG00000224597.10	SVIL-AS1	chr10	+	29420464	29420661	29415356	29415412	29482832	29483918	168125	3,0,1	15,19,13	0,0,3	6,1,6	347	150	0.462204	1	0.08,0.0,0.032	0.0,0.0,0.178	-0.022
168126	ENSG00000224597.10	SVIL-AS1	chr10	+	29420464	29420773	29415356	29415412	29467239	29467278	168126	54,70,54	7,13,2	107,58,47	10,2,8	459	150	0.591348	1	0.716,0.638,0.898	0.778,0.905,0.658	-0.03
168127	ENSG00000224597.10	SVIL-AS1	chr10	+	29420490	29420661	29415356	29415412	29458273	29458787	168127	77,54,55	10,12,18	182,63,68	29,8,4	321	150	0.0710882	0.530622	0.783,0.678,0.588	0.746,0.786,0.888	-0.124
168128	ENSG00000224597.10	SVIL-AS1	chr10	+	29420490	29420661	29415356	29415412	29467239	29467278	168128	77,54,57	7,13,2	182,62,68	10,2,8	321	150	0.163612	0.926141	0.837,0.66,0.93	0.895,0.935,0.799	-0.067
168129	ENSG00000224597.10	SVIL-AS1	chr10	+	29420490	29420661	29415356	29415412	29482832	29483918	168129	77,54,56	15,19,13	182,62,68	6,1,6	321	150	1.61906e-08	2.83283e-06	0.706,0.57,0.668	0.934,0.967,0.841	-0.266
168130	ENSG00000224597.10	SVIL-AS1	chr10	+	29420490	29420773	29415356	29415412	29467239	29467278	168130	128124109	7,13,2	289120112	10,2,8	433	150	0.225157	1	0.864,0.768,0.95	0.909,0.954,0.829	-0.037
168131	ENSG00000224597.10	SVIL-AS1	chr10	+	29420526	29420661	29415356	29415412	29458273	29458787	168131	0,0,0	10,12,18	0,3,0	29,8,4	285	150	0.826679	1	0.0,0.0,0.0	0.0,0.165,0.0	-0.055
168132	ENSG00000224597.10	SVIL-AS1	chr10	+	29420526	29420661	29415356	29415412	29467239	29467278	168132	0,0,2	7,13,2	0,2,0	10,2,8	285	150	1	1	0.0,0.0,0.345	0.0,0.345,0.0	0
168133	ENSG00000224597.10	SVIL-AS1	chr10	+	29420526	29420661	29415356	29415412	29482832	29483918	168133	0,0,1	15,19,13	0,2,0	6,1,6	285	150	0.796906	1	0.0,0.0,0.039	0.0,0.513,0.0	-0.158
168134	ENSG00000224597.10	SVIL-AS1	chr10	+	29420526	29420773	29415356	29415412	29467239	29467278	168134	0,0,0	7,13,2	0,2,1	10,2,8	397	150	1	1	0.0,0.0,0.0	0.0,0.274,0.045	-0.106
168135	ENSG00000224597.10	SVIL-AS1	chr10	+	29458273	29458520	29415356	29415412	29465438	29465859	168135	37,48,35	0,0,1	66,39,17	0,2,0	397	150	1	1	1.0,1.0,0.93	1.0,0.88,1.0	0.017
168136	ENSG00000224597.10	SVIL-AS1	chr10	+	29465438	29465859	29415356	29415412	29467239	29467278	168136	0,1,1	7,13,2	0,3,0	10,2,8	571	150	0.680247	1	0.0,0.02,0.116	0.0,0.283,0.0	-0.049
168137	ENSG00000224597.10	SVIL-AS1	chr10	+	29465438	29465859	29458273	29458520	29467239	29467278	168137	0,1,0	1,0,0	0,1,2	0,0,0	571	150	1	1	0.0,1.0,NA	NA,1.0,1.0	-0.5
168138	ENSG00000224597.10	SVIL-AS1	chr10	+	29478473	29478524	29415356	29415412	29482832	29483918	168138	0,2,2	15,19,13	2,6,1	6,1,6	201	150	0.00707057	0.103639	0.0,0.073,0.103	0.199,0.817,0.111	-0.317
168139	ENSG00000224597.10	SVIL-AS1	chr10	+	29482832	29483269	29415356	29415412	29487154	29487745	168139	45,32,24	6,4,8	19,10,18	0,3,0	587	150	0.011703	0.149886	0.657,0.672,0.434	1.0,0.46,1.0	-0.232
168140	ENSG00000249115.9	HAUS5	chr19	+	35615707	35615931	35615226	35615386	35617123	35617193	168140	2,6,0	44,48,40	3,0,0	93,106,39	374	150	0.516088	1	0.018,0.048,0.0	0.013,0.0,0.0	0.018
168141	ENSG00000249115.9	HAUS5	chr19	+	35617262	35617369	35617123	35617193	35617854	35617912	168141	18,31,20	1,0,0	46,41,19	0,2,0	257	150	1	1	0.913,1.0,1.0	1.0,0.923,1.0	-0.003
168142	ENSG00000249115.9	HAUS5	chr19	+	35617262	35617369	35617123	35617193	35618070	35618195	168142	0,1,1	0,0,0	5,3,2	1,0,0	257	150	1	1	NA,1.0,1.0	0.745,1.0,1.0	0.085
168143	ENSG00000249115.9	HAUS5	chr19	+	35619426	35619504	35618886	35619049	35619612	35619758	168143	27,27,23	0,0,0	82,27,27	0,1,0	228	150	1	1	1.0,1.0,1.0	1.0,0.947,1.0	0.018
168144	ENSG00000107968.10	MAP3K8	chr10	+	30434636	30434748	30434243	30434378	30437175	30437406	168144	0,0,0	0,0,3	2,0,2	3,2,1	262	150	1	1	NA,NA,0.0	0.276,0.0,0.534	-0.27
168145	ENSG00000107968.10	MAP3K8	chr10	+	30434636	30434748	30434243	30434378	30438915	30439274	168145	0,0,0	0,1,0	1,0,2	3,3,0	262	150	1	1	NA,0.0,NA	0.16,0.0,1.0	-0.387
168146	ENSG00000107968.10	MAP3K8	chr10	+	30437309	30437406	30434243	30434378	30438915	30439274	168146	0,3,3	0,1,0	0,6,1	3,3,0	247	150	1	1	NA,0.646,1.0	0.0,0.548,1.0	0.307
168147	ENSG00000170100.14	ZNF778	chr16	+	89223156	89223279	89222091	89222183	89224718	89224802	168147	27,25,19	22,19,23	48,24,29	36,12,17	273	150	0.168816	0.945545	0.403,0.42,0.312	0.423,0.524,0.484	-0.099
168148	ENSG00000170100.14	ZNF778	chr16	+	89223156	89223279	89222091	89222183	89225554	89225631	168148	21,18,18	0,0,0	29,21,20	0,1,5	273	150	0.00906821	0.124242	1.0,1.0,1.0	1.0,0.92,0.687	0.131
168149	ENSG00000170100.14	ZNF778	chr16	+	89224718	89224802	89223156	89223279	89225554	89225631	168149	54,60,34	4,0,0	96,31,52	0,0,0	234	150	0.637678	1	0.896,1.0,1.0	1.0,1.0,1.0	-0.035
168150	ENSG00000121940.16	CLCC1	chr1	-	108936243	108936401	108934857	108934942	108937076	108937418	168150	2,4,1	139,161,99	0,9,0	199,145,97	308	150	0.86336	1	0.007,0.012,0.005	0.0,0.029,0.0	-0.002
168151	ENSG00000121940.16	CLCC1	chr1	-	108941404	108941536	108940044	108940142	108943474	108943615	168151	133164115	2,2,0	322173130	7,1,0	282	150	0.364615	1	0.973,0.978,1.0	0.961,0.989,1.0	0
168152	ENSG00000121940.16	CLCC1	chr1	-	108941404	108941551	108940044	108940142	108943474	108943615	168152	133166115	2,2,0	322173129	7,1,0	297	150	0.359649	1	0.971,0.977,1.0	0.959,0.989,1.0	0
168153	ENSG00000121940.16	CLCC1	chr1	-	108941404	108941608	108940044	108940142	108943474	108943615	168153	133164115	2,2,0	322173130	7,1,0	354	150	0.375037	1	0.966,0.972,1.0	0.951,0.987,1.0	0
168154	ENSG00000121940.16	CLCC1	chr1	-	108941406	108941494	108940044	108940142	108943474	108943615	168154	0,0,0	2,2,0	3,0,0	7,1,0	238	150	1	1	0.0,0.0,NA	0.213,0.0,NA	-0.106
168155	ENSG00000121940.16	CLCC1	chr1	-	108941406	108941498	108940044	108940142	108943474	108943615	168155	75,86,43	2,2,0	159,123,47	7,1,0	242	150	0.472745	1	0.959,0.964,1.0	0.934,0.987,1.0	0.001
168156	ENSG00000121940.16	CLCC1	chr1	-	108941406	108941536	108940044	108940142	108943474	108943615	168156	0,0,0	2,2,0	0,0,1	7,1,0	280	150	1	1	0.0,0.0,NA	0.0,0.0,1.0	-0.333
168157	ENSG00000121940.16	CLCC1	chr1	-	108941406	108941551	108940044	108940142	108943474	108943615	168157	0,2,0	2,2,0	0,0,0	7,1,0	295	150	1	1	0.0,0.337,NA	0.0,0.0,NA	0.169
168158	ENSG00000121940.16	CLCC1	chr1	-	108941406	108941608	108940044	108940142	108943474	108943615	168158	0,0,0	2,2,0	0,0,1	7,1,0	352	150	1	1	0.0,0.0,NA	0.0,0.0,1.0	-0.333
168159	ENSG00000121940.16	CLCC1	chr1	-	108943558	108943615	108941404	108941498	108943835	108943882	168159	36,43,35	0,0,0	80,42,40	1,0,2	207	150	1	1	1.0,1.0,1.0	0.983,1.0,0.935	0.027
168160	ENSG00000121940.16	CLCC1	chr1	-	108943558	108943615	108941404	108941498	108947610	108947718	168160	0,3,0	1,1,1	0,0,3	1,0,0	207	150	1	1	0.0,0.685,0.0	0.0,NA,1.0	-0.272
168161	ENSG00000121940.16	CLCC1	chr1	-	108943558	108943907	108941404	108941498	108947610	108947718	168161	3,8,0	1,1,1	7,2,5	1,0,0	499	150	0.11485	0.731761	0.474,0.706,0.0	0.678,1.0,1.0	-0.499
168162	ENSG00000121940.16	CLCC1	chr1	-	108943558	108944057	108941404	108941498	108947610	108947702	168162	210177145	1,1,1	358203161	1,0,0	649	150	1	1	0.98,0.976,0.971	0.988,1.0,1.0	-0.02
168163	ENSG00000121940.16	CLCC1	chr1	-	108947329	108947508	108944056	108944057	108947610	108947718	168163	0,3,2	116,106,84	8,6,5	228,130,89	329	150	0.101719	0.675797	0.0,0.013,0.011	0.016,0.021,0.025	-0.013
168166	ENSG00000121940.16	CLCC1	chr1	-	108962308	108962339	108950308	108950438	108963360	108963504	168166	1,0,0	5,11,4	5,0,2	8,9,2	181	150	0.00148776	0.0327404	0.142,0.0,0.0	0.341,0.0,0.453	-0.217
168167	ENSG00000121940.16	CLCC1	chr1	-	108962308	108962339	108950308	108950448	108963360	108963504	168167	27,14,15	25,34,38	25,19,8	51,40,20	181	150	0.499023	1	0.472,0.254,0.246	0.289,0.282,0.249	0.051
168169	ENSG00000121940.16	CLCC1	chr1	-	108962308	108962481	108950308	108950355	108963360	108963504	168169	17,10,16	0,3,0	40,13,13	0,0,0	323	150	0.484077	1	1.0,0.608,1.0	1.0,1.0,1.0	-0.131
168170	ENSG00000121940.16	CLCC1	chr1	-	108962308	108962481	108950308	108950438	108963360	108963504	168170	20,8,16	5,11,4	47,14,19	8,9,2	323	150	0.268271	1	0.65,0.252,0.65	0.732,0.419,0.815	-0.138
168171	ENSG00000121940.16	CLCC1	chr1	-	108962308	108962481	108950308	108950448	108963360	108963504	168171	75,63,60	25,34,38	117,79,57	51,40,20	323	150	0.605579	1	0.582,0.463,0.423	0.516,0.478,0.57	-0.032
168172	ENSG00000148516.23	ZEB1	chr10	+	31320577	31320698	31320125	31320207	31387123	31387266	168172	0,0,1	0,1,1	2,0,0	4,1,0	271	150	1	1	NA,0.0,0.356	0.217,0.0,NA	0.069
168173	ENSG00000148516.23	ZEB1	chr10	+	31320577	31320698	31320125	31320207	31461036	31461237	168173	9,2,3	0,0,1	9,0,3	0,0,0	271	150	1	1	1.0,1.0,0.624	1.0,NA,1.0	-0.125
168175	ENSG00000148516.23	ZEB1	chr10	+	31372951	31373173	31320605	31320698	31387123	31387266	168175	9,7,1	1,0,0	11,6,0	1,0,0	372	150	1	1	0.784,1.0,1.0	0.816,1.0,NA	0.02
168176	ENSG00000148516.23	ZEB1	chr10	+	31373121	31373173	31319221	31319292	31387123	31387266	168176	5,4,0	12,10,0	6,0,0	35,4,1	202	150	1	1	0.236,0.229,NA	0.113,0.0,0.0	0.195
168177	ENSG00000148516.23	ZEB1	chr10	+	31495768	31495838	31461036	31461237	31502347	31502406	168177	128,121,97	2,13,0	313,135,91	1,6,6	220	150	0.225113	1	0.978,0.864,1.0	0.995,0.939,0.912	-0.001
168178	ENSG00000165322.18	ARHGAP12	chr10	-	31908869	31908926	31861394	31861658	31928682	31928814	168178	0,2,0	0,0,0	2,0,0	5,2,0	207	150	1	1	NA,1.0,NA	0.225,0.0,NA	0.887
168179	ENSG00000165322.18	ARHGAP12	chr10	-	31922867	31922960	31910524	31910563	31928682	31928876	168179	0,2,0	45,72,58	0,0,0	81,38,38	243	150	1	1	0.0,0.017,0.0	0.0,0.0,0.0	0.006
168180	ENSG00000170759.11	KIF5B	chr10	-	32013665	32013756	32009014	32011516	32015508	32015659	168180	0,0,0	334372249	1,0,0	633351225	241	150	1	1	0.0,0.0,0.0	0.001,0.0,0.0	0
168181	ENSG00000170759.11	KIF5B	chr10	-	32044886	32044954	32040383	32040457	32048463	32048551	168181	3,0,2	409534299	0,4,1	849556406	218	150	1	1	0.005,0.0,0.005	0.0,0.005,0.002	0.001
168182	ENSG00000170759.11	KIF5B	chr10	-	32048463	32048575	32040383	32040457	32055847	32056425	168182	293384195	6,3,2	656409303	6,2,6	262	150	0.800426	1	0.965,0.987,0.982	0.984,0.992,0.967	-0.003
168183	ENSG00000170759.11	KIF5B	chr10	-	32050309	32050523	32048463	32048551	32055847	32056425	168183	0,11,1	289378220	5,14,0	601361311	364	150	0.939063	1	0.0,0.012,0.002	0.003,0.016,0.0	-0.002
168184	ENSG00000288543.1	RP4-564M11.2	chr1	+	77076720	77076850	77068735	77068843	77078339	77078482	168184	0,0,0	1,0,0	0,0,2	2,0,0	280	150	1	1	0.0,NA,NA	0.0,NA,1.0	-0.5
168185	ENSG00000035115.22	SH3YL1	chr2	-	219746	219917	218796	219001	229965	230044	168185	1,2,9	39,34,21	3,0,4	60,44,24	321	150	0.0871785	0.608788	0.012,0.027,0.167	0.023,0.0,0.072	0.037
168186	ENSG00000035115.22	SH3YL1	chr2	-	221463	221728	218796	219001	224863	224920	168186	2,8,7	27,42,37	1,3,3	51,55,39	415	150	0.00402204	0.0683999	0.026,0.064,0.064	0.007,0.019,0.027	0.034
168187	ENSG00000035115.22	SH3YL1	chr2	-	221463	221728	218796	219001	224867	224920	168187	2,7,5	1,6,1	1,3,4	0,0,0	415	150	5.19628e-09	1.04213e-06	0.42,0.297,0.644	1.0,1.0,1.0	-0.546
168188	ENSG00000035115.22	SH3YL1	chr2	-	243506	243562	234159	234272	247537	247602	168188	0,2,1	82,94,54	1,2,0	167,60,83	206	150	1	1	0.0,0.015,0.013	0.004,0.024,0.0	0
168190	ENSG00000035115.22	SH3YL1	chr2	-	244790	244984	234159	234272	247537	247602	168190	0,1,0	82,94,54	0,1,2	167,60,83	344	150	1	1	0.0,0.005,0.0	0.0,0.007,0.01	-0.004
168191	ENSG00000035115.22	SH3YL1	chr2	-	244790	245219	234159	234272	247537	247602	168191	1,1,0	82,94,54	10,3,3	167,60,83	579	150	0.826357	1	0.003,0.003,0.0	0.015,0.013,0.009	-0.01
168192	ENSG00000035115.22	SH3YL1	chr2	-	251731	251764	249804	249844	253004	253115	168192	0,0,0	109,97,51	0,0,4	132,88,80	183	150	1	1	0.0,0.0,0.0	0.0,0.0,0.039	-0.013
168193	ENSG00000035115.22	SH3YL1	chr2	-	256206	256311	253004	253115	260084	261323	168193	7,15,4	56,53,38	24,2,8	56,33,12	255	150	0.104645	0.688511	0.068,0.143,0.058	0.201,0.034,0.282	-0.083
168194	ENSG00000035115.22	SH3YL1	chr2	-	263214	263368	253004	253115	264781	264810	168194	0,1,0	0,4,2	1,0,0	10,12,1	304	150	1	1	NA,0.11,0.0	0.047,0.0,0.0	0.039
168196	ENSG00000035115.22	SH3YL1	chr2	-	263214	263372	253004	253115	264781	264810	168196	0,1,0	0,4,2	0,0,0	10,12,1	308	150	1	1	NA,0.109,0.0	0.0,0.0,0.0	0.054
168197	ENSG00000035115.22	SH3YL1	chr2	-	263619	263762	263210	263368	264781	264810	168197	2,3,0	0,0,0	2,0,0	1,0,0	293	150	1	1	1.0,1.0,NA	0.506,NA,NA	0.494
168198	ENSG00000198833.7	UBE2J1	chr6	-	89333085	89333181	89326624	89329957	89335301	89335431	168198	155,206,95	0,2,0	155146116	5,4,0	246	150	0.0643605	0.495354	1.0,0.984,1.0	0.95,0.957,1.0	0.026
168199	ENSG00000198833.7	UBE2J1	chr6	-	89334553	89334799	89333085	89333205	89335301	89335431	168199	2,0,0	204248143	2,0,0	314211154	396	150	1	1	0.004,0.0,0.0	0.002,0.0,0.0	0.001
168200	ENSG00000216937.13	CCDC7	chr10	+	32471136	32471230	32463016	32463049	32472480	32472542	168200	0,2,3	2,0,6	2,2,3	1,2,6	244	150	0.52422	1	0.0,1.0,0.235	0.551,0.381,0.235	0.023
168201	ENSG00000216937.13	CCDC7	chr10	+	32481670	32481782	32473966	32474023	32491921	32491997	168201	3,0,3	0,0,0	1,0,0	3,0,0	262	150	1	1	1.0,NA,1.0	0.16,NA,NA	0.84
168202	ENSG00000216937.13	CCDC7	chr10	+	32481670	32481782	32473966	32474023	32543299	32543386	168202	5,1,6	7,2,0	1,0,0	1,6,4	262	150	5.01544e-05	0.00246193	0.29,0.223,1.0	0.364,0.0,0.0	0.383
168203	ENSG00000216937.13	CCDC7	chr10	+	32583068	32583307	32567835	32567891	32584231	32584304	168203	7,7,5	0,0,0	4,9,3	2,0,0	389	150	0.688364	1	1.0,1.0,1.0	0.435,1.0,1.0	0.188
168204	ENSG00000216937.13	CCDC7	chr10	+	32583167	32583307	32567835	32567891	32584231	32584304	168204	9,2,5	0,0,0	4,8,3	2,0,0	290	150	0.794062	1	1.0,1.0,1.0	0.508,1.0,1.0	0.164
168205	ENSG00000216937.13	CCDC7	chr10	+	32871084	32871242	32854399	32854489	32876346	32877139	168205	0,1,0	0,1,0	4,0,0	0,0,0	308	150	1	1	NA,0.328,NA	1.0,NA,NA	-0.672
168206	ENSG00000216937.13	CCDC7	chr10	+	32871084	32871246	32854399	32854489	32876346	32877139	168206	0,1,0	0,1,0	4,0,0	0,0,0	312	150	1	1	NA,0.325,NA	1.0,NA,NA	-0.675
168207	ENSG00000152520.14	PAN3	chr13	+	28177864	28177935	28176492	28176559	28239578	28239696	168207	35,45,25	0,0,0	68,32,31	1,0,0	221	150	1	1	1.0,1.0,1.0	0.979,1.0,1.0	0.007
168208	ENSG00000152520.14	PAN3	chr13	+	28191250	28191307	28177864	28177935	28197184	28197346	168208	1,4,2	15,18,11	0,0,0	22,30,12	207	150	0.003605	0.0630336	0.046,0.139,0.116	0.0,0.0,0.0	0.1
168209	ENSG00000152520.14	PAN3	chr13	+	28197282	28197346	28177864	28177935	28220230	28220378	168209	10,14,13	37,38,24	25,0,4	43,17,25	214	150	0.284255	1	0.159,0.205,0.275	0.29,0.0,0.101	0.083
168210	ENSG00000152520.14	PAN3	chr13	+	28210929	28211034	28177864	28177935	28220230	28220378	168210	1,0,0	37,38,24	0,0,0	43,17,25	255	150	1	1	0.016,0.0,0.0	0.0,0.0,0.0	0.005
168211	ENSG00000152520.14	PAN3	chr13	+	28220230	28220378	28177864	28177935	28239578	28239696	168211	62,53,31	0,0,2	71,31,32	0,3,0	298	150	0.765218	1	1.0,1.0,0.886	1.0,0.839,1.0	0.016
168212	ENSG00000152520.14	PAN3	chr13	+	28239578	28239696	28177864	28177935	28256291	28256539	168212	7,5,13	1,4,1	19,5,4	3,4,2	268	150	0.46624	1	0.797,0.412,0.879	0.78,0.412,0.528	0.123
168213	ENSG00000152520.14	PAN3	chr13	+	28239578	28239696	28220230	28220378	28256291	28256539	168213	23,14,15	36,40,30	38,12,9	36,34,27	268	150	0.719764	1	0.263,0.164,0.219	0.371,0.165,0.157	-0.016
168214	ENSG00000152520.14	PAN3	chr13	+	28239578	28240037	28177864	28177935	28256291	28256539	168214	0,0,2	1,4,1	0,3,0	3,4,2	609	150	0.782655	1	0.0,0.0,0.33	0.0,0.156,0.0	0.058
168215	ENSG00000152520.14	PAN3	chr13	+	28239578	28240037	28220230	28220378	28256291	28256539	168215	14,7,4	36,40,30	19,12,5	36,34,27	609	150	0.122949	0.765294	0.087,0.041,0.032	0.115,0.08,0.044	-0.026
168216	ENSG00000152520.14	PAN3	chr13	+	28274901	28275083	28271980	28272071	28277236	28277376	168216	1,4,0	37,53,26	5,0,0	70,39,34	332	150	0.643474	1	0.012,0.033,0.0	0.031,0.0,0.0	0.005
168217	ENSG00000152520.14	PAN3	chr13	+	28274915	28275083	28271980	28272071	28277236	28277376	168217	1,6,0	37,53,26	3,1,1	70,39,34	318	150	0.339054	1	0.013,0.051,0.0	0.02,0.012,0.014	0.006
168218	ENSG00000152520.14	PAN3	chr13	+	28275379	28275524	28271980	28272071	28277236	28277376	168218	8,0,1	37,53,26	0,0,0	70,39,34	295	150	0.0512556	0.424197	0.099,0.0,0.019	0.0,0.0,0.0	0.039
168219	ENSG00000152520.14	PAN3	chr13	+	28278121	28278192	28277236	28277376	28280411	28280541	168219	2,0,1	41,72,33	0,0,0	67,68,50	221	150	1	1	0.032,0.0,0.02	0.0,0.0,0.0	0.017
168220	ENSG00000148498.16	PARD3	chr10	-	34302328	34302429	34269786	34269899	34317106	34317338	168220	0,0,0	27,31,29	6,0,1	26,21,26	251	150	0.0574331	0.457716	0.0,0.0,0.0	0.121,0.0,0.022	-0.048
168222	ENSG00000148498.16	PARD3	chr10	-	34399329	34399451	34384128	34384254	34401825	34401917	168222	88,70,28	6,3,1	116,59,39	5,0,1	272	150	0.146426	0.859939	0.89,0.928,0.939	0.928,1.0,0.956	-0.042
168223	ENSG00000148498.16	PARD3	chr10	-	34399329	34399491	34384128	34384254	34401825	34401917	168223	88,70,29	6,3,1	115,60,39	5,0,1	312	150	0.14428	0.852058	0.876,0.918,0.933	0.917,1.0,0.949	-0.046
168224	ENSG00000148498.16	PARD3	chr10	-	34399329	34399633	34384128	34384254	34401825	34401917	168224	90,71,28	6,3,1	115,59,39	5,0,1	454	150	0.145578	0.856817	0.832,0.887,0.902	0.884,1.0,0.928	-0.064
168225	ENSG00000148498.16	PARD3	chr10	-	34399621	34399633	34399329	34399413	34401825	34401917	168225	14,1,2	90,131,66	0,3,5	240,115,83	162	150	0.00511135	0.0816367	0.126,0.007,0.027	0.0,0.024,0.053	0.028
168226	ENSG00000148498.16	PARD3	chr10	-	34493285	34493363	34470084	34470263	34516978	34517159	168226	0,4,0	108,100,70	0,0,0	176135100	228	150	1	1	0.0,0.026,0.0	0.0,0.0,0.0	0.009
168227	ENSG00000108094.16	CUL2	chr10	-	35031299	35031622	35029487	35029640	35032434	35032494	168227	80,126,57	0,0,0	151,95,70	0,2,0	473	150	1	1	1.0,1.0,1.0	1.0,0.938,1.0	0.021
168228	ENSG00000108094.16	CUL2	chr10	-	35031490	35031622	35029487	35029640	35032434	35032494	168228	10,16,5	0,0,0	16,8,2	0,2,0	282	150	1	1	1.0,1.0,1.0	1.0,0.68,1.0	0.107
168229	ENSG00000108094.16	CUL2	chr10	-	35070096	35070153	35062959	35063062	35071198	35071339	168229	0,0,0	161,144,90	1,0,0	226,103,98	207	150	1	1	0.0,0.0,0.0	0.003,0.0,0.0	-0.001
168230	ENSG00000108094.16	CUL2	chr10	-	35089889	35089903	35071198	35071339	35090178	35090642	168230	0,1,0	39,25,38	0,0,0	81,22,32	164	150	1	1	0.0,0.035,0.0	0.0,0.0,0.0	0.012
168231	ENSG00000108094.16	CUL2	chr10	-	35089889	35090001	35071198	35071339	35090178	35090237	168231	2,3,1	39,25,38	10,0,3	81,22,32	262	150	0.217703	1	0.029,0.064,0.015	0.066,0.0,0.051	-0.003
168232	ENSG00000108094.16	CUL2	chr10	-	35089895	35089903	35071198	35071339	35090178	35090642	168232	1,1,0	39,25,38	3,0,1	81,22,32	158	150	0.610254	1	0.024,0.037,0.0	0.034,0.0,0.029	-0.001
168233	ENSG00000215251.4	FASTKD5	chr20	-	3156072	3156126	3146518	3149260	3159765	3159865	168233	7,5,4	95,61,49	12,2,2	205,93,69	204	150	0.158649	0.907337	0.051,0.057,0.057	0.041,0.016,0.021	0.029
168234	ENSG00000178397.13	FAM220A	chr7	-	6338632	6339059	6330794	6331235	6348572	6348981	168234	0,0,2	86,111,74	0,0,0	135,79,80	577	150	1	1	0.0,0.0,0.007	0.0,0.0,0.0	0.002
168235	ENSG00000189180.16	ZNF33A	chr10	+	38011192	38011233	38010698	38010783	38012297	38012350	168235	0,7,0	114,121,78	3,2,0	260,121,98	191	150	0.62331	1	0.0,0.043,0.0	0.009,0.013,0.0	0.007
168236	ENSG00000189180.16	ZNF33A	chr10	+	38011192	38011517	38010698	38010783	38012297	38012350	168236	0,1,2	114,121,78	0,0,0	260,121,98	475	150	1	1	0.0,0.003,0.008	0.0,0.0,0.0	0.004
168237	ENSG00000189180.16	ZNF33A	chr10	+	38015966	38016060	38012297	38012350	38016870	38017020	168237	8,6,4	118,135,65	7,1,4	291154111	244	150	0.0128797	0.160966	0.04,0.027,0.036	0.015,0.004,0.022	0.021
168238	ENSG00000189180.16	ZNF33A	chr10	+	38015969	38016045	38012297	38012350	38016870	38017015	168238	0,1,0	118,135,65	2,0,2	291154111	226	150	1	1	0.0,0.005,0.0	0.005,0.0,0.012	-0.004
168239	ENSG00000189180.16	ZNF33A	chr10	+	38015969	38016060	38012297	38012350	38016870	38017020	168239	0,4,1	118,135,65	0,0,0	291154111	241	150	1	1	0.0,0.018,0.009	0.0,0.0,0.0	0.009
168240	ENSG00000189180.16	ZNF33A	chr10	+	38016357	38016508	38012297	38012350	38016870	38017020	168240	3,0,0	118,135,65	1,2,0	291154111	301	150	1	1	0.013,0.0,0.0	0.002,0.006,0.0	0.002
168241	ENSG00000189180.16	ZNF33A	chr10	+	38016357	38016543	38012297	38012350	38016870	38017020	168241	1,3,1	118,135,65	2,2,0	291154111	336	150	1	1	0.004,0.01,0.007	0.003,0.006,0.0	0.004
168242	ENSG00000189180.16	ZNF33A	chr10	+	38016361	38016508	38012297	38012350	38016870	38017020	168242	2,0,0	118,135,65	2,0,0	291154111	297	150	1	1	0.008,0.0,0.0	0.003,0.0,0.0	0.002
168243	ENSG00000189180.16	ZNF33A	chr10	+	38016361	38016543	38012297	38012350	38016870	38017020	168243	0,3,1	118,135,65	3,0,0	291154111	332	150	1	1	0.0,0.01,0.007	0.005,0.0,0.0	0.004
168245	ENSG00000189180.16	ZNF33A	chr10	+	38016495	38016543	38012297	38012350	38016870	38017020	168245	2,1,0	118,135,65	0,0,0	291154111	198	150	1	1	0.013,0.006,0.0	0.0,0.0,0.0	0.006
168246	ENSG00000189180.16	ZNF33A	chr10	+	38016874	38017015	38012297	38012350	38017311	38017386	168246	6,11,11	0,0,0	33,10,20	2,0,2	291	150	0.323431	1	1.0,1.0,1.0	0.895,1.0,0.838	0.089
168247	ENSG00000189180.16	ZNF33A	chr10	+	38025324	38025411	38017290	38017386	38054374	38060087	168247	0,0,0	79,63,30	1,2,0	119,74,32	237	150	1	1	0.0,0.0,0.0	0.005,0.017,0.0	-0.007
168248	ENSG00000189180.16	ZNF33A	chr10	+	38025347	38025411	38017290	38017386	38054374	38060087	168248	4,0,0	79,63,30	5,8,2	119,74,32	214	150	0.00873929	0.120896	0.034,0.0,0.0	0.029,0.07,0.042	-0.036
168249	ENSG00000189180.16	ZNF33A	chr10	+	38034277	38034400	38017290	38017386	38054374	38060087	168249	17,6,7	79,63,30	17,5,4	119,74,32	273	150	0.166301	0.936131	0.106,0.05,0.114	0.073,0.036,0.064	0.032
168250	ENSG00000189180.16	ZNF33A	chr10	+	38034277	38034400	38017290	38017386	38054377	38060053	168250	7,2,5	32,44,16	18,11,3	48,27,26	273	150	0.0338078	0.31784	0.107,0.024,0.147	0.171,0.183,0.06	-0.045
168251	ENSG00000189180.16	ZNF33A	chr10	+	38034325	38034400	38017290	38017386	38054374	38060087	168251	21,8,15	79,63,30	34,2,8	119,74,32	225	150	0.231142	1	0.151,0.078,0.25	0.16,0.018,0.143	0.053
168252	ENSG00000189180.16	ZNF33A	chr10	+	38034325	38034400	38017290	38017386	38054377	38060053	168252	13,7,10	32,44,16	30,8,3	48,27,26	225	150	0.832042	1	0.213,0.096,0.294	0.294,0.165,0.071	0.024
168253	ENSG00000189180.16	ZNF33A	chr10	+	38035138	38035260	38017290	38017386	38054377	38060053	168253	0,0,0	32,44,16	2,0,0	48,27,26	272	150	1	1	0.0,0.0,0.0	0.022,0.0,0.0	-0.007
168254	ENSG00000189180.16	ZNF33A	chr10	+	38039412	38039492	38017290	38017386	38054374	38060087	168254	6,3,2	79,63,30	4,0,5	119,74,32	230	150	0.323854	1	0.047,0.03,0.042	0.021,0.0,0.092	0.002
168255	ENSG00000189180.16	ZNF33A	chr10	+	38039412	38039492	38017290	38017386	38054377	38060053	168255	2,2,2	32,44,16	4,2,5	48,27,26	230	150	0.205686	1	0.039,0.029,0.075	0.052,0.046,0.111	-0.022
168256	ENSG00000189180.16	ZNF33A	chr10	+	38039412	38039571	38017290	38017386	38054374	38060087	168256	3,3,2	79,63,30	5,6,6	119,74,32	309	150	0.146171	0.859002	0.018,0.023,0.031	0.02,0.038,0.083	-0.023
168257	ENSG00000189180.16	ZNF33A	chr10	+	38039412	38039571	38017290	38017386	38054377	38060053	168257	2,3,2	32,44,16	5,1,6	48,27,26	309	150	0.274793	1	0.029,0.032,0.057	0.048,0.018,0.101	-0.016
168258	ENSG00000189180.16	ZNF33A	chr10	+	38054374	38054479	38017290	38017386	38064087	38065088	168258	53,45,22	0,1,0	93,55,27	8,4,2	255	150	4.41172e-05	0.00222346	1.0,0.964,1.0	0.872,0.89,0.888	0.105
168259	ENSG00000189180.16	ZNF33A	chr10	+	38054377	38054479	38017290	38017386	38064087	38065088	168259	17,25,11	0,1,0	42,31,21	8,4,2	252	150	1.76956e-05	0.00107308	1.0,0.937,1.0	0.758,0.822,0.862	0.165
168260	ENSG00000078687.17	TNRC6C	chr17	+	78004988	78005079	78004169	78004269	78031515	78031842	168260	16,12,12	0,0,0	36,20,11	0,2,0	241	150	1	1	1.0,1.0,1.0	1.0,0.862,1.0	0.046
168261	ENSG00000078687.17	TNRC6C	chr17	+	78009574	78009697	78005057	78005079	78031515	78031842	168261	2,0,0	100,89,74	1,0,9	267,91,97	273	150	0.79747	1	0.011,0.0,0.0	0.002,0.0,0.049	-0.013
168262	ENSG00000078687.17	TNRC6C	chr17	+	78020197	78020269	78005057	78005079	78031515	78031842	168262	0,4,0	100,89,74	0,0,0	267,91,97	222	150	1	1	0.0,0.029,0.0	0.0,0.0,0.0	0.01
168263	ENSG00000078687.17	TNRC6C	chr17	+	78036238	78036410	78031521	78031842	78048844	78051457	168263	2,3,0	43,55,34	0,0,0	95,49,50	322	150	0.684221	1	0.021,0.025,0.0	0.0,0.0,0.0	0.015
168264	ENSG00000078687.17	TNRC6C	chr17	+	78079394	78079632	78077160	78077334	78083046	78083166	168264	85,103,78	0,4,4	114,77,66	2,3,1	388	150	0.84779	1	1.0,0.909,0.883	0.957,0.908,0.962	-0.012
168265	ENSG00000078687.17	TNRC6C	chr17	+	78081036	78081087	78079394	78079541	78083046	78083166	168265	0,0,2	77,107,55	2,0,0	117,79,53	201	150	1	1	0.0,0.0,0.026	0.013,0.0,0.0	0.004
168266	ENSG00000078687.17	TNRC6C	chr17	+	78085857	78085948	78083046	78083166	78086502	78086586	168266	0,1,0	125,143,86	0,1,0	159,87,110	241	150	1	1	0.0,0.004,0.0	0.0,0.007,0.0	-0.001
168267	ENSG00000078687.17	TNRC6C	chr17	+	78092932	78092968	78091366	78091607	78093619	78093763	168267	23,39,10	5,3,0	25,24,22	5,0,1	186	150	0.369201	1	0.788,0.913,1.0	0.801,1.0,0.947	-0.016
168268	ENSG00000078687.17	TNRC6C	chr17	+	78097684	78097861	78093619	78093763	78098342	78098537	168268	66,96,49	37,22,8	72,74,37	34,31,12	327	150	0.247513	1	0.45,0.667,0.738	0.493,0.523,0.586	0.084
168270	ENSG00000099251.14	HSD17B7P2	chr10	+	38361279	38361322	38358311	38358515	38362239	38362338	168270	4,6,6	11,1,3	1,4,0	4,7,4	193	150	0.0152522	0.181561	0.22,0.823,0.609	0.163,0.308,0.0	0.394
168271	ENSG00000099251.14	HSD17B7P2	chr10	+	38364068	38364236	38363495	38363610	38365433	38365629	168271	4,0,0	34,31,27	0,0,0	24,13,17	318	150	0.715153	1	0.053,0.0,0.0	0.0,0.0,0.0	0.018
168272	ENSG00000215146.5	RP11-313J2.1	chr10	-	42344253	42344408	42340515	42340556	42367815	42367974	168272	1,0,0	3,4,2	0,1,0	1,6,0	305	150	1	1	0.141,0.0,0.0	0.0,0.076,NA	0.009
168273	ENSG00000101353.15	MROH8	chr20	-	37116175	37116270	37115172	37115337	37119697	37119838	168273	0,0,0	3,3,13	0,6,0	9,5,1	245	150	0.018979	0.211983	0.0,0.0,0.0	0.0,0.424,0.0	-0.141
168274	ENSG00000113360.17	DROSHA	chr5	-	31409249	31409742	31408735	31409159	31410745	31410887	168274	119159107	1,5,0	249155113	0,0,0	643	150	0.0777074	0.563577	0.965,0.881,1.0	1.0,1.0,1.0	-0.051
168275	ENSG00000113360.17	DROSHA	chr5	-	31409700	31409742	31409249	31409332	31410745	31410887	168275	1,0,1	124,161,95	9,2,0	259170116	192	150	0.863113	1	0.006,0.0,0.008	0.026,0.009,0.0	-0.007
168276	ENSG00000113360.17	DROSHA	chr5	-	31428436	31428565	31424426	31424471	31429474	31429545	168276	0,0,0	170160126	3,4,3	327194135	279	150	1	1	0.0,0.0,0.0	0.005,0.011,0.012	-0.009
168277	ENSG00000113360.17	DROSHA	chr5	-	31458869	31458950	31451532	31451640	31464235	31464343	168277	6,0,0	165194125	4,1,2	376162161	231	150	1	1	0.023,0.0,0.0	0.007,0.004,0.008	0.001
168278	ENSG00000113360.17	DROSHA	chr5	-	31459635	31459770	31451532	31451640	31464235	31464343	168278	0,3,0	165194125	2,5,0	376162161	285	150	1	1	0.0,0.008,0.0	0.003,0.016,0.0	-0.004
168279	ENSG00000113360.17	DROSHA	chr5	-	31467141	31467166	31466181	31466281	31467962	31467991	168279	1,2,0	37,56,41	1,0,0	77,40,44	175	150	1	1	0.023,0.03,0.0	0.011,0.0,0.0	0.014
168280	ENSG00000113360.17	DROSHA	chr5	-	31467458	31467612	31466181	31466281	31467962	31467991	168280	3,1,0	37,56,41	0,1,0	77,40,44	304	150	1	1	0.038,0.009,0.0	0.0,0.012,0.0	0.012
168281	ENSG00000113360.17	DROSHA	chr5	-	31467962	31468063	31466181	31466281	31472062	31472232	168281	242263169	0,1,0	583251227	1,4,0	251	150	1	1	1.0,0.994,1.0	0.997,0.974,1.0	0.008
168282	ENSG00000113360.17	DROSHA	chr5	-	31472062	31472180	31467517	31468063	31483553	31483628	168282	208242146	1,0,0	584213201	0,0,0	268	150	1	1	0.991,1.0,1.0	1.0,1.0,1.0	-0.003
168283	ENSG00000113360.17	DROSHA	chr5	-	31488981	31489081	31486490	31486562	31493206	31493293	168283	0,3,0	174188112	1,1,2	241195123	250	150	1	1	0.0,0.009,0.0	0.002,0.003,0.01	-0.002
168284	ENSG00000113360.17	DROSHA	chr5	-	31505927	31505987	31504554	31504635	31508620	31508775	168284	0,0,0	179205123	1,4,0	373215172	210	150	1	1	0.0,0.0,0.0	0.002,0.013,0.0	-0.005
168285	ENSG00000113360.17	DROSHA	chr5	-	31521122	31521213	31514987	31515219	31526078	31526912	168285	61,56,39	30,45,18	143,47,45	81,29,25	241	150	0.953624	1	0.559,0.436,0.574	0.524,0.502,0.528	0.005
168286	ENSG00000113360.17	DROSHA	chr5	-	31521122	31521213	31515453	31515564	31526078	31526912	168286	44,44,30	22,20,19	105,69,56	56,33,22	241	150	0.746144	1	0.555,0.578,0.496	0.539,0.565,0.613	-0.029
168287	ENSG00000113360.17	DROSHA	chr5	-	31521122	31521238	31514987	31515219	31526078	31526912	168287	66,64,43	30,45,18	148,54,47	81,29,25	266	150	0.906862	1	0.554,0.445,0.574	0.507,0.512,0.515	0.013
168288	ENSG00000113360.17	DROSHA	chr5	-	31521122	31521238	31515453	31515564	31526078	31526912	168288	47,51,37	22,20,19	111,76,58	56,33,22	266	150	0.909361	1	0.546,0.59,0.523	0.528,0.565,0.598	-0.011
168289	ENSG00000113360.17	DROSHA	chr5	-	31528196	31528324	31526328	31526912	31529039	31529105	168289	2,0,0	127,125,96	0,1,0	251180112	278	150	1	1	0.008,0.0,0.0	0.0,0.003,0.0	0.002
168290	ENSG00000113360.17	DROSHA	chr5	-	31531379	31531521	31530797	31530924	31531989	31532109	168290	4,3,0	4,2,9	1,1,0	21,14,4	292	150	0.00236079	0.0459483	0.339,0.435,0.0	0.024,0.035,0.0	0.238
168291	ENSG00000113360.17	DROSHA	chr5	-	31531379	31531525	31530797	31530924	31531989	31532074	168291	37,29,30	4,2,9	75,44,22	21,14,4	296	150	0.0933388	0.63796	0.824,0.88,0.628	0.644,0.614,0.736	0.113
168292	ENSG00000113360.17	DROSHA	chr5	-	31531379	31531549	31530797	31530924	31531989	31532109	168292	2,7,0	4,2,9	2,3,2	21,14,4	320	150	0.227968	1	0.19,0.621,0.0	0.043,0.091,0.19	0.162
168293	ENSG00000113360.17	DROSHA	chr5	-	31531379	31531558	31530797	31530924	31531989	31532109	168293	2,3,0	4,2,9	10,4,3	21,14,4	329	150	0.26657	1	0.186,0.406,0.0	0.178,0.115,0.255	0.015
168294	ENSG00000113360.17	DROSHA	chr5	-	31531379	31531583	31530797	31530924	31531989	31532109	168294	2,3,0	4,2,9	2,3,4	21,14,4	354	150	0.862962	1	0.175,0.389,0.0	0.039,0.083,0.298	0.048
168295	ENSG00000113360.17	DROSHA	chr5	-	31531449	31531521	31530797	31530924	31531989	31532109	168295	87,82,39	4,2,9	103,68,44	21,14,4	222	150	0.0110714	0.143945	0.936,0.965,0.745	0.768,0.766,0.881	0.077
168296	ENSG00000113360.17	DROSHA	chr5	-	31531449	31531549	31530797	31530924	31531989	31532109	168296	85,85,48	4,2,9	120,75,46	21,14,4	250	150	0.0125107	0.15769	0.927,0.962,0.762	0.774,0.763,0.873	0.08
168297	ENSG00000113360.17	DROSHA	chr5	-	31531449	31531558	31530797	31530924	31531989	31532109	168297	87,83,48	4,2,9	127,76,48	21,14,4	259	150	0.0176878	0.201947	0.926,0.96,0.755	0.778,0.759,0.874	0.077
168298	ENSG00000113360.17	DROSHA	chr5	-	31531449	31531583	31530797	31530924	31531989	31532109	168298	87,83,48	4,2,9	120,75,49	21,14,4	284	150	0.0173259	0.199172	0.92,0.956,0.738	0.751,0.739,0.866	0.086
168299	ENSG00000165731.21	RET	chr10	+	43104696	43104992	43102341	43102629	43111206	43111465	168299	15,7,8	4,0,0	0,2,2	1,0,0	446	150	0.371507	1	0.558,1.0,1.0	0.0,1.0,1.0	0.186
168300	ENSG00000165731.21	RET	chr10	+	43104696	43105193	43102341	43102629	43106375	43106571	168300	215827651872	0,15,0	877351290	0,1,0	647	150	0.771875	1	1.0,0.977,1.0	1.0,0.988,1.0	-0.004
168301	ENSG00000165731.21	RET	chr10	+	43104696	43105193	43102341	43102629	43109030	43109230	168301	11321405912	18,1,10	452209137	5,4,0	647	150	0.88502	1	0.936,0.997,0.955	0.954,0.924,1.0	0.003
168302	ENSG00000165731.21	RET	chr10	+	43104696	43105193	43102341	43102629	43111206	43111465	168302	11701436943	4,0,0	462213143	1,0,0	647	150	1	1	0.985,1.0,1.0	0.991,1.0,1.0	-0.002
168303	ENSG00000165731.21	RET	chr10	+	43104696	43105193	43102341	43102629	43112098	43112224	168303	11291405909	132182101	452207139	42,31,16	647	150	0.721939	1	0.665,0.642,0.676	0.714,0.608,0.668	-0.002
168305	ENSG00000165731.21	RET	chr10	+	43104951	43104992	43100458	43100722	43111206	43111465	168305	7,3,5	0,7,2	1,0,0	2,2,0	191	150	1	1	1.0,0.252,0.663	0.282,0.0,NA	0.497
168306	ENSG00000165731.21	RET	chr10	+	43104951	43104992	43102341	43102629	43111206	43111465	168306	329423236	4,0,0	71,52,53	1,0,0	191	150	1	1	0.985,1.0,1.0	0.982,1.0,1.0	0.001
168307	ENSG00000165731.21	RET	chr10	+	43104951	43105255	43100458	43100722	43106375	43106571	168307	11101378907	3,4,5	442202133	0,0,1	454	150	1	1	0.992,0.991,0.984	1.0,1.0,0.978	-0.004
168308	ENSG00000165731.21	RET	chr10	+	43104951	43105255	43102341	43102629	43106375	43106571	168308	228027751819	0,15,0	687411279	0,1,0	454	150	0.892723	1	1.0,0.984,1.0	1.0,0.993,1.0	-0.003
168309	ENSG00000165731.21	RET	chr10	+	43106157	43106226	43104951	43105193	43106375	43106571	168309	23,25,16	10301360963	24,3,5	425144153	219	150	0.0028394	0.0529051	0.015,0.012,0.011	0.037,0.014,0.022	-0.012
168310	ENSG00000165731.21	RET	chr10	+	43106157	43106571	43104951	43105193	43109030	43109230	168310	178419751335	4,0,3	508223223	0,2,0	564	150	1	1	0.992,1.0,0.992	1.0,0.967,1.0	0.006
168311	ENSG00000165731.21	RET	chr10	+	43106157	43106571	43104951	43105193	43112098	43112224	168311	583665460	1,0,0	169,70,76	0,0,2	564	150	1	1	0.994,1.0,1.0	1.0,1.0,0.91	0.028
168312	ENSG00000165731.21	RET	chr10	+	43107073	43107170	43106375	43106571	43109030	43109230	168312	7,6,5	12051311876	2,1,3	339153147	247	150	1	1	0.004,0.003,0.003	0.004,0.004,0.012	-0.003
168313	ENSG00000165731.21	RET	chr10	+	43107073	43107392	43106375	43106571	43109030	43109230	168313	13,8,8	12051311876	0,1,3	339153147	469	150	1	1	0.003,0.002,0.003	0.0,0.002,0.006	0
168314	ENSG00000165731.21	RET	chr10	+	43109015	43109230	43106375	43106571	43112098	43112224	168314	746921648	4,0,1	198126104	0,0,0	365	150	1	1	0.987,1.0,0.996	1.0,1.0,1.0	-0.006
168315	ENSG00000165731.21	RET	chr10	+	43111206	43111463	43077068	43077331	43112098	43112224	168315	5,0,5	73,130,62	0,1,0	23,11,15	407	150	0.809736	1	0.025,0.0,0.029	0.0,0.032,0.0	0.007
168316	ENSG00000165731.21	RET	chr10	+	43111206	43111463	43100458	43100722	43112098	43112224	168316	4,7,2	66,89,65	2,2,0	22,21,26	407	150	0.38476	1	0.022,0.028,0.011	0.032,0.034,0.0	-0.002
168317	ENSG00000165731.21	RET	chr10	+	43111206	43111463	43102341	43102629	43112098	43112224	168317	8,0,0	132182101	1,0,0	42,31,16	407	150	1	1	0.022,0.0,0.0	0.009,0.0,0.0	0.004
168318	ENSG00000165731.21	RET	chr10	+	43111206	43111463	43104951	43105193	43112098	43112224	168318	46,31,34	1,0,0	10,6,6	0,0,2	407	150	0.813388	1	0.944,1.0,1.0	1.0,1.0,0.525	0.14
168319	ENSG00000165731.21	RET	chr10	+	43111206	43111463	43109030	43109230	43112098	43112224	168319	10731242807	4,4,1	253196145	0,3,0	407	150	1	1	0.99,0.991,0.997	1.0,0.96,1.0	0.006
168320	ENSG00000165731.21	RET	chr10	+	43111292	43111463	43109206	43109230	43112098	43112224	168320	4,1,0	4,4,1	0,0,0	0,3,0	321	150	1	1	0.318,0.105,0.0	NA,0.0,NA	0.141
168321	ENSG00000165731.21	RET	chr10	+	43111292	43111465	43109206	43109230	43112098	43112224	168321	12341473942	4,4,1	317190192	0,3,0	323	150	1	1	0.993,0.994,0.998	1.0,0.967,1.0	0.006
168322	ENSG00000165731.21	RET	chr10	+	43112098	43112191	43100458	43100722	43112852	43112963	168322	45,55,49	0,0,0	19,14,17	2,0,0	243	150	1	1	1.0,1.0,1.0	0.854,1.0,1.0	0.049
168323	ENSG00000165731.21	RET	chr10	+	43113555	43113675	43112852	43112963	43114614	43114735	168323	242428741751	2,0,0	572391412	0,0,0	270	150	1	1	0.999,1.0,1.0	1.0,1.0,1.0	0
168324	ENSG00000165731.21	RET	chr10	+	43119508	43119745	43118372	43118480	43120080	43120203	168324	281531962082	3,3,2	732451358	1,1,0	387	150	1	1	0.997,0.998,0.998	0.996,0.994,1.0	0.001
168325	ENSG00000165731.21	RET	chr10	+	43119709	43119745	43118372	43118480	43120080	43120203	168325	615677462	3,3,2	135,72,65	1,1,0	186	150	1	1	0.994,0.995,0.995	0.991,0.983,1.0	0.003
168326	ENSG00000165731.21	RET	chr10	+	43120410	43120519	43120080	43120203	43121945	43122016	168326	28,46,13	205623541614	3,0,0	616302278	259	150	1	1	0.008,0.011,0.005	0.003,0.0,0.0	0.007
168327	ENSG00000165731.21	RET	chr10	+	43120471	43120519	43120080	43120203	43121945	43122016	168327	1,12,6	205623541614	1,0,0	616302278	198	150	1	1	0.0,0.004,0.003	0.001,0.0,0.0	0.002
168328	ENSG00000165731.21	RET	chr10	+	43122520	43122592	43121945	43122016	43123670	43123808	168328	0,0,2	293133792269	0,0,0	839355402	222	150	1	1	0.0,0.0,0.001	0.0,0.0,0.0	0
168329	ENSG00000165731.21	RET	chr10	+	43124882	43124970	43123670	43123808	43126574	43130271	168329	148418201113	1,0,1	422237209	0,0,0	238	150	1	1	0.999,1.0,0.999	1.0,1.0,1.0	-0.001
168330	ENSG00000165731.21	RET	chr10	+	43126320	43126449	43124882	43124982	43126574	43130271	168330	1,5,1	249428321769	0,0,0	678333293	279	150	1	1	0.0,0.001,0.0	0.0,0.0,0.0	0
168331	ENSG00000169813.17	HNRNPF	chr10	-	43391312	43391448	43387642	43387936	43394629	43394688	168331	6,7,8	622750431	16,15,12	1261825695	286	150	1	1	0.005,0.005,0.01	0.007,0.009,0.009	-0.002
168332	ENSG00000169813.17	HNRNPF	chr10	-	43396199	43396590	43394629	43394688	43409130	43409186	168332	242252153	0,0,0	527313272	0,0,1	541	150	1	1	1.0,1.0,1.0	1.0,1.0,0.987	0.004
168333	ENSG00000169813.17	HNRNPF	chr10	-	43396247	43396590	43394629	43394688	43409130	43409186	168333	241252153	0,0,0	529313272	0,0,1	493	150	1	1	1.0,1.0,1.0	1.0,1.0,0.988	0.004
168334	ENSG00000169813.17	HNRNPF	chr10	-	43397184	43397348	43396455	43396590	43407716	43407819	168334	39,43,36	45,50,24	63,45,27	95,72,50	314	150	0.0209046	0.226975	0.293,0.291,0.417	0.241,0.23,0.205	0.108
168335	ENSG00000169813.17	HNRNPF	chr10	-	43408320	43408790	43396455	43396590	43409130	43409186	168335	0,0,1	146175108	2,0,4	326234168	620	150	1	1	0.0,0.0,0.002	0.001,0.0,0.006	-0.002
168336	ENSG00000169813.17	HNRNPF	chr10	-	43408726	43408790	43396455	43396590	43409130	43409186	168336	6,10,1	146175108	44,15,8	326234168	214	150	0.000864414	0.0218071	0.028,0.039,0.006	0.086,0.043,0.032	-0.029
168337	ENSG00000109956.13	B3GAT1	chr11	-	134384752	134385101	134383998	134384188	134387547	134387940	168337	0,0,0	106,100,90	0,1,1	91,98,49	499	150	1	1	0.0,0.0,0.0	0.0,0.003,0.006	-0.003
168338	ENSG00000109956.13	B3GAT1	chr11	-	134384982	134385101	134383998	134384188	134387547	134387940	168338	0,2,0	106,100,90	0,0,1	91,98,49	269	150	1	1	0.0,0.011,0.0	0.0,0.0,0.011	0
168339	ENSG00000109956.13	B3GAT1	chr11	-	134386537	134386619	134383998	134384188	134387547	134387940	168339	1,4,1	106,100,90	0,0,0	91,98,49	232	150	1	1	0.006,0.025,0.007	0.0,0.0,0.0	0.013
168340	ENSG00000109956.13	B3GAT1	chr11	-	134387557	134387940	134383998	134384188	134411806	134411918	168340	33,61,48	3,2,0	58,42,41	3,2,0	533	150	0.970353	1	0.756,0.896,1.0	0.845,0.855,1.0	-0.016
168341	ENSG00000109956.13	B3GAT1	chr11	-	134393585	134393814	134387826	134387940	134411806	134412242	168341	47,50,37	33,34,52	85,43,45	49,21,31	379	150	0.0640076	0.49345	0.36,0.368,0.22	0.407,0.448,0.365	-0.091
168342	ENSG00000109956.13	B3GAT1	chr11	-	134393585	134393817	134387826	134387940	134409707	134409881	168342	21,38,23	3,1,0	48,31,25	3,0,1	382	150	0.729797	1	0.733,0.937,1.0	0.863,1.0,0.908	-0.034
168343	ENSG00000109956.13	B3GAT1	chr11	-	134393585	134393817	134387826	134387940	134411806	134412242	168343	25,48,29	33,34,52	70,44,34	49,21,31	382	150	0.0309628	0.299025	0.229,0.357,0.18	0.359,0.451,0.301	-0.115
168344	ENSG00000109956.13	B3GAT1	chr11	-	134409707	134410017	134387547	134387940	134411806	134412242	168344	4,2,1	33,34,52	7,3,1	49,21,31	460	150	0.18449	1	0.038,0.019,0.006	0.045,0.045,0.01	-0.012
168345	ENSG00000087258.16	GNAO1	chr16	+	56243114	56243172	56192573	56192616	56275930	56277027	168345	0,0,0	349328231	0,0,1	889405349	208	150	1	1	0.0,0.0,0.0	0.0,0.0,0.002	-0.001
168347	ENSG00000087258.16	GNAO1	chr16	+	56328630	56328657	56275930	56276072	56334728	56334857	168347	63,52,38	4,0,0	134,65,49	1,7,0	177	150	0.540671	1	0.93,1.0,1.0	0.991,0.887,1.0	0.017
168348	ENSG00000087258.16	GNAO1	chr16	+	56334617	56334857	56328660	56328791	56336730	56336860	168348	240253128	0,0,0	501280226	2,0,0	390	150	1	1	1.0,1.0,1.0	0.99,1.0,1.0	0.003
168349	ENSG00000087258.16	GNAO1	chr16	+	56334704	56334857	56328660	56328791	56336730	56336860	168349	240253128	0,0,0	501280226	2,0,0	303	150	1	1	1.0,1.0,1.0	0.992,1.0,1.0	0.003
168350	ENSG00000087258.16	GNAO1	chr16	+	56355255	56355451	56354865	56355081	56356102	56357444	168350	20,24,13	130,176,85	30,13,25	103,110,85	346	150	0.0358767	0.331462	0.063,0.056,0.062	0.112,0.049,0.113	-0.031
168351	ENSG00000149636.16	DSN1	chr20	-	36762460	36762512	36758557	36758617	36766768	36766841	168351	54,35,36	0,0,0	95,71,54	1,0,0	202	150	1	1	1.0,1.0,1.0	0.986,1.0,1.0	0.005
168352	ENSG00000149636.16	DSN1	chr20	-	36762460	36762530	36758557	36758617	36766768	36766841	168352	53,40,38	0,0,0	110,77,60	1,0,0	220	150	1	1	1.0,1.0,1.0	0.987,1.0,1.0	0.004
168353	ENSG00000149636.16	DSN1	chr20	-	36770793	36770977	36767968	36768042	36771424	36771473	168353	2,8,4	0,0,5	10,1,3	2,0,0	334	150	0.109654	0.710047	1.0,1.0,0.264	0.692,1.0,1.0	-0.143
168354	ENSG00000149636.16	DSN1	chr20	-	36770793	36771024	36767968	36768042	36771424	36771473	168354	10,21,8	0,0,5	20,14,15	2,0,0	381	150	0.0759971	0.555037	1.0,1.0,0.386	0.797,1.0,1.0	-0.137
168355	ENSG00000149636.16	DSN1	chr20	-	36770793	36771024	36767968	36768042	36773661	36773770	168355	10,21,8	0,0,0	20,14,13	0,6,0	381	150	0.00806484	0.114337	1.0,1.0,1.0	1.0,0.479,1.0	0.174
168356	ENSG00000149636.16	DSN1	chr20	-	36770793	36771144	36767968	36768042	36771424	36771473	168356	80,107,52	0,0,5	192123101	2,0,0	501	150	0.168481	0.944369	1.0,1.0,0.757	0.966,1.0,1.0	-0.07
168357	ENSG00000149636.16	DSN1	chr20	-	36770793	36771192	36767968	36768042	36773661	36773818	168357	144,190,83	0,0,0	346239186	0,6,0	549	150	0.665511	1	1.0,1.0,1.0	1.0,0.916,1.0	0.028
168358	ENSG00000149636.16	DSN1	chr20	-	36770793	36771193	36767968	36768042	36771424	36771473	168358	191245109	0,0,5	430315243	2,0,0	550	150	0.586279	1	1.0,1.0,0.856	0.983,1.0,1.0	-0.042
168360	ENSG00000149636.16	DSN1	chr20	-	36770793	36771193	36767968	36768042	36773661	36773760	168360	153,200,94	0,0,0	367258197	0,6,0	550	150	0.854579	1	1.0,1.0,1.0	1.0,0.921,1.0	0.026
168361	ENSG00000149636.16	DSN1	chr20	-	36770793	36771242	36767968	36768042	36771424	36771473	168361	146,192,83	0,0,5	344241189	2,0,0	599	150	0.316704	1	1.0,1.0,0.806	0.977,1.0,1.0	-0.057
168362	ENSG00000149636.16	DSN1	chr20	-	36770872	36771144	36766768	36766841	36771424	36771473	168362	82,106,52	0,0,0	194122101	1,0,0	422	150	1	1	1.0,1.0,1.0	0.986,1.0,1.0	0.005
168363	ENSG00000149636.16	DSN1	chr20	-	36770872	36771144	36767968	36768042	36771424	36771473	168363	147178105	0,0,5	385247200	2,0,0	422	150	0.695438	1	1.0,1.0,0.882	0.986,1.0,1.0	-0.035
168364	ENSG00000149636.16	DSN1	chr20	-	36770872	36771192	36766768	36766841	36773661	36773818	168364	146,189,83	0,0,2	348238186	0,0,0	470	150	1	1	1.0,1.0,0.93	1.0,1.0,1.0	-0.023
168365	ENSG00000149636.16	DSN1	chr20	-	36770872	36771192	36767968	36768042	36773661	36773818	168365	211261136	0,0,0	539363285	0,6,0	470	150	0.728917	1	1.0,1.0,1.0	1.0,0.951,1.0	0.016
168366	ENSG00000149636.16	DSN1	chr20	-	36770872	36771242	36766768	36766841	36771424	36771473	168366	148,191,83	0,0,0	346240189	1,0,0	520	150	1	1	1.0,1.0,1.0	0.99,1.0,1.0	0.003
168367	ENSG00000149636.16	DSN1	chr20	-	36770872	36771242	36767968	36768042	36771424	36771473	168367	213263136	0,0,5	537365288	2,0,0	520	150	0.869384	1	1.0,1.0,0.887	0.987,1.0,1.0	-0.033
168368	ENSG00000089159.17	PXN	chr12	-	120215559	120215655	120215102	120215273	120221622	120221758	168368	0,1,5	34,23,23	1,3,13	76,51,36	246	150	0.19434	1	0.0,0.026,0.117	0.008,0.035,0.18	-0.027
168369	ENSG00000089159.17	PXN	chr12	-	120215559	120215655	120215102	120215417	120221622	120221758	168369	2,1,2	0,1,3	4,6,8	11,4,9	246	150	0.676334	1	1.0,0.379,0.289	0.181,0.478,0.351	0.219
168370	ENSG00000089159.17	PXN	chr12	-	120222548	120222690	120221622	120221758	120222862	120222999	168370	38,65,43	0,1,0	163,82,85	2,0,1	292	150	1	1	1.0,0.971,1.0	0.977,1.0,0.978	0.005
168371	ENSG00000089159.17	PXN	chr12	-	120222550	120222690	120221642	120221758	120222862	120222999	168371	2,3,5	0,1,0	4,8,4	2,0,1	290	150	0.540449	1	1.0,0.608,1.0	0.508,1.0,0.674	0.142
168372	ENSG00000089159.17	PXN	chr12	-	120222550	120222750	120221642	120221758	120222862	120222999	168372	59,80,71	0,1,0	182,157,94	2,0,1	350	150	1	1	1.0,0.972,1.0	0.975,1.0,0.976	0.007
168373	ENSG00000165406.16	MARCHF8	chr10	-	45476303	45476396	45464238	45464327	45489366	45489417	168373	1,0,0	48,53,50	0,4,4	82,46,44	243	150	0.295989	1	0.013,0.0,0.0	0.0,0.051,0.053	-0.03
168374	ENSG00000165406.16	MARCHF8	chr10	-	45484830	45484933	45464238	45464327	45489366	45489417	168374	0,12,3	48,53,50	12,5,3	82,46,44	253	150	0.638104	1	0.0,0.118,0.034	0.08,0.061,0.039	-0.009
168375	ENSG00000165406.16	MARCHF8	chr10	-	45553111	45553204	45533109	45533289	45590523	45590574	168375	17,17,7	1,5,1	50,19,19	5,1,1	243	150	0.341194	1	0.913,0.677,0.812	0.861,0.921,0.921	-0.1
168376	ENSG00000165406.16	MARCHF8	chr10	-	45590523	45590574	45533109	45533289	45594234	45594906	168376	1,5,0	39,54,32	5,2,1	53,35,47	201	150	0.551088	1	0.019,0.065,0.0	0.066,0.041,0.016	-0.013
168377	ENSG00000165406.16	MARCHF8	chr10	-	45590523	45590574	45553111	45553204	45594234	45594906	168377	0,0,2	19,16,7	1,1,0	37,18,20	201	150	1	1	0.0,0.0,0.176	0.02,0.04,0.0	0.039
168378	ENSG00000165406.16	MARCHF8	chr10	-	45593383	45593624	45533109	45533289	45594234	45594598	168378	0,0,0	39,54,32	1,1,2	53,35,47	391	150	1	1	0.0,0.0,0.0	0.007,0.011,0.016	-0.011
168379	ENSG00000172661.19	WASHC2C	chr10	+	45728864	45729026	45727416	45727539	45737982	45738045	168379	83,96,68	0,0,0	141,79,72	1,0,1	312	150	1	1	1.0,1.0,1.0	0.985,1.0,0.972	0.014
168380	ENSG00000172661.19	WASHC2C	chr10	+	45728870	45729026	45727416	45727539	45737982	45738045	168380	83,95,68	0,0,0	141,80,72	1,0,1	306	150	1	1	1.0,1.0,1.0	0.986,1.0,0.972	0.014
168381	ENSG00000172661.19	WASHC2C	chr10	+	45728905	45729026	45727416	45727539	45737982	45738045	168381	80,86,65	0,0,0	125,72,67	1,0,1	271	150	1	1	1.0,1.0,1.0	0.986,1.0,0.974	0.013
168382	ENSG00000172661.19	WASHC2C	chr10	+	45741822	45741936	45740190	45740246	45743389	45743483	168382	0,1,1	28,19,22	3,6,0	58,25,17	264	150	0.0260795	0.264971	0.0,0.029,0.025	0.029,0.12,0.0	-0.032
168383	ENSG00000172661.19	WASHC2C	chr10	+	45741822	45742073	45740190	45740246	45743389	45743483	168383	3,1,0	28,19,22	3,5,3	58,25,17	401	150	0.076439	0.557056	0.039,0.019,0.0	0.019,0.07,0.062	-0.031
168384	ENSG00000172661.19	WASHC2C	chr10	+	45741976	45742073	45740190	45740246	45743389	45743483	168384	4,2,2	28,19,22	4,2,3	58,25,17	247	150	0.773828	1	0.08,0.06,0.052	0.04,0.046,0.097	0.003
168385	ENSG00000172661.19	WASHC2C	chr10	+	45741979	45742073	45740190	45740246	45743389	45743483	168385	5,2,6	28,19,22	5,2,6	58,25,17	244	150	0.485715	1	0.099,0.061,0.144	0.05,0.047,0.178	0.01
168386	ENSG00000172661.19	WASHC2C	chr10	+	45754485	45754559	45753179	45753237	45754935	45755115	168386	56,55,34	0,0,0	88,47,47	2,0,0	224	150	1	1	1.0,1.0,1.0	0.967,1.0,1.0	0.011
168387	ENSG00000172661.19	WASHC2C	chr10	+	45759331	45759401	45757011	45757139	45763387	45763489	168387	50,47,37	11,12,26	53,54,30	19,13,12	220	150	0.78744	1	0.756,0.728,0.492	0.655,0.739,0.63	-0.016
168388	ENSG00000172661.19	WASHC2C	chr10	+	45763648	45763844	45763387	45763489	45765678	45765810	168388	1,4,1	102,103,80	2,2,1	147,98,70	346	150	1	1	0.004,0.017,0.005	0.006,0.009,0.006	0.002
168389	ENSG00000172661.19	WASHC2C	chr10	+	45769422	45769618	45765678	45765810	45773255	45773358	168389	85,139,96	2,4,8	169,117,70	1,2,2	346	150	0.00920245	0.125632	0.949,0.938,0.839	0.987,0.962,0.938	-0.054
168390	ENSG00000172661.19	WASHC2C	chr10	+	45769454	45769618	45765678	45765810	45771642	45771757	168390	17,35,19	0,0,0	61,18,18	0,1,0	314	150	1	1	1.0,1.0,1.0	1.0,0.896,1.0	0.035
168391	ENSG00000172661.19	WASHC2C	chr10	+	45769475	45769618	45765678	45765810	45773255	45773358	168391	64,82,78	2,4,8	99,89,46	1,2,2	293	150	0.013189	0.164024	0.942,0.913,0.833	0.981,0.958,0.922	-0.058
168392	ENSG00000172661.19	WASHC2C	chr10	+	45771622	45771757	45769454	45769618	45773255	45773358	168392	0,0,1	66,90,79	1,10,0	106,91,50	285	150	0.198854	1	0.0,0.0,0.007	0.005,0.055,0.0	-0.018
168393	ENSG00000172661.19	WASHC2C	chr10	+	45771642	45771757	45765678	45765810	45773255	45773358	168393	0,0,0	2,4,8	0,9,0	1,2,2	265	150	0.0209636	0.227415	0.0,0.0,0.0	0.0,0.718,0.0	-0.239
168394	ENSG00000172661.19	WASHC2C	chr10	+	45771642	45771757	45769454	45769618	45773255	45773358	168394	2,1,1	66,90,79	2,8,0	106,91,50	265	150	0.260411	1	0.017,0.006,0.007	0.011,0.047,0.0	-0.009
168395	ENSG00000172661.19	WASHC2C	chr10	+	45777271	45777425	45773255	45773358	45778952	45779135	168395	27,70,21	0,1,8	31,20,34	2,0,1	304	150	0.0582434	0.462132	1.0,0.972,0.564	0.884,1.0,0.944	-0.097
168396	ENSG00000198721.13	ECI2	chr6	-	4119185	4119305	4117307	4117451	4125249	4126237	168396	80,120,57	3,4,6	219148101	41,9,12	270	150	0.00220353	0.043683	0.937,0.943,0.841	0.748,0.901,0.824	0.083
168397	ENSG00000198721.13	ECI2	chr6	-	4123843	4123960	4117307	4117451	4125249	4126237	168397	2,0,1	3,4,6	0,1,0	41,9,12	267	150	0.775095	1	0.272,0.0,0.086	0.0,0.059,0.0	0.1
168399	ENSG00000186205.13	MTARC1	chr1	+	220811943	220811999	220805202	220805274	220813291	220819659	168399	0,0,0	208209127	2,0,2	408228154	206	150	1	1	0.0,0.0,0.0	0.004,0.0,0.009	-0.004
168400	ENSG00000186205.13	MTARC1	chr1	+	220811943	220812227	220805202	220805274	220813291	220819659	168400	0,0,0	208209127	0,0,3	408228154	434	150	1	1	0.0,0.0,0.0	0.0,0.0,0.007	-0.002
168401	ENSG00000266412.6	NCOA4	chr10	-	46008400	46008447	46006426	46006597	46009410	46009551	168401	0,2,1	183240125	0,0,0	339209165	197	150	1	1	0.0,0.006,0.006	0.0,0.0,0.0	0.004
168402	ENSG00000266412.6	NCOA4	chr10	-	46009123	46009547	46006411	46006597	46010222	46011206	168402	0,2,0	0,0,0	3,1,2	1,0,0	574	150	1	1	NA,1.0,NA	0.439,1.0,1.0	0.187
168403	ENSG00000266412.6	NCOA4	chr10	-	46009410	46009547	46005087	46006597	46010222	46011206	168403	180231125	0,0,0	333208162	1,0,0	287	150	1	1	1.0,1.0,1.0	0.994,1.0,1.0	0.002
168404	ENSG00000266412.6	NCOA4	chr10	-	46016539	46016677	46015125	46015266	46030525	46030623	168404	243283174	0,5,1	551263222	8,5,0	288	150	0.235148	1	1.0,0.967,0.989	0.973,0.965,1.0	0.006
168405	ENSG00000266412.6	NCOA4	chr10	-	46016539	46016693	46015125	46015266	46030525	46030623	168405	298356213	0,5,1	690303271	8,5,0	304	150	0.24738	1	1.0,0.972,0.991	0.977,0.968,1.0	0.006
168406	ENSG00000266412.6	NCOA4	chr10	-	46019322	46019511	46016539	46016694	46023329	46023455	168406	0,0,0	35,58,25	6,3,0	115,21,33	339	150	0.399094	1	0.0,0.0,0.0	0.023,0.059,0.0	-0.027
168408	ENSG00000204175.5	GPRIN2	chr10	-	46551415	46551537	46549043	46550742	46554584	46554695	168408	5,6,3	23,40,26	1,4,0	13,6,7	272	150	0.601377	1	0.107,0.076,0.06	0.041,0.269,0.0	-0.022
168409	ENSG00000265366.6	GLUD1P2	chr10	-	46778656	46778716	46772428	46772484	46786693	46786770	168409	0,0,0	2,0,0	0,0,2	0,0,0	210	150	1	1	0.0,NA,NA	NA,NA,1.0	-1
168410	ENSG00000109265.15	CRACD	chr4	+	56079466	56079588	56049097	56049299	56179283	56179430	168410	0,1,0	106171106	9,1,0	420228185	272	150	1	1	0.0,0.003,0.0	0.012,0.002,0.0	-0.004
168411	ENSG00000109265.15	CRACD	chr4	+	56079490	56079588	56049097	56049299	56179283	56179430	168411	0,0,0	106171106	3,1,0	420228185	248	150	1	1	0.0,0.0,0.0	0.004,0.003,0.0	-0.002
168412	ENSG00000109265.15	CRACD	chr4	+	56118315	56118453	56049097	56049299	56179283	56179430	168412	0,0,0	106171106	7,2,2	420228185	288	150	1	1	0.0,0.0,0.0	0.009,0.005,0.006	-0.007
168413	ENSG00000109265.15	CRACD	chr4	+	56178074	56178264	56049097	56049299	56179283	56179430	168413	4,1,0	106171106	2,0,0	420228185	340	150	1	1	0.016,0.003,0.0	0.002,0.0,0.0	0.006
168414	ENSG00000109265.15	CRACD	chr4	+	56178074	56178264	56049846	56050012	56179283	56179430	168414	1,0,0	10,2,2	5,1,0	3,9,4	340	150	0.0238175	0.249021	0.042,0.0,0.0	0.424,0.047,0.0	-0.143
168415	ENSG00000109265.15	CRACD	chr4	+	56196343	56196427	56179283	56179430	56206901	56207235	168415	0,3,1	0,4,2	8,3,3	0,0,0	234	150	1	1	NA,0.325,0.243	1.0,1.0,1.0	-0.716
168416	ENSG00000109265.15	CRACD	chr4	+	56206901	56207235	56179283	56179430	56272320	56272492	168416	0,4,2	134219116	1,0,0	487256136	484	150	1	1	0.0,0.006,0.005	0.001,0.0,0.0	0.003
168417	ENSG00000109265.15	CRACD	chr4	+	56206901	56207235	56196343	56196427	56272320	56272492	168417	0,0,0	2,1,7	2,0,0	10,11,9	484	150	1	1	0.0,0.0,0.0	0.058,0.0,0.0	-0.019
168418	ENSG00000109265.15	CRACD	chr4	+	56291239	56291333	56272403	56272492	56298213	56298349	168418	0,0,0	135125108	0,0,2	464249147	244	150	1	1	0.0,0.0,0.0	0.0,0.0,0.008	-0.003
168419	ENSG00000109265.15	CRACD	chr4	+	56298213	56298346	56272320	56272492	56307534	56307699	168419	124126106	134,178,77	454224142	400227163	283	150	0.670009	1	0.329,0.273,0.422	0.376,0.343,0.316	-0.004
168420	ENSG00000109265.15	CRACD	chr4	+	56298213	56298349	56272320	56272492	56307540	56307565	168420	128130111	1,0,1	475239159	1,1,0	286	150	1	1	0.985,1.0,0.983	0.996,0.992,1.0	-0.007
168422	ENSG00000109265.15	CRACD	chr4	+	56301225	56301718	56298213	56298349	56307534	56307699	168422	2,0,0	122,148,96	3,0,2	397247172	643	150	1	1	0.004,0.0,0.0	0.002,0.0,0.003	0
168423	ENSG00000109265.15	CRACD	chr4	+	56301466	56301718	56298213	56298349	56307534	56307699	168423	3,0,0	122,148,96	3,0,2	397247172	402	150	1	1	0.009,0.0,0.0	0.003,0.0,0.004	0.001
168424	ENSG00000109265.15	CRACD	chr4	+	56301497	56301718	56298213	56298349	56307534	56307699	168424	2,0,0	122,148,96	6,5,5	397247172	371	150	1	1	0.007,0.0,0.0	0.006,0.008,0.012	-0.006
168426	ENSG00000109265.15	CRACD	chr4	+	56307240	56307436	56272403	56272492	56307534	56307699	168426	0,0,0	134,178,77	0,2,2	400227163	346	150	1	1	0.0,0.0,0.0	0.0,0.004,0.005	-0.003
168427	ENSG00000109265.15	CRACD	chr4	+	56307540	56307699	56298213	56298349	56313196	56313379	168427	24,35,19	0,0,0	68,33,53	0,1,0	309	150	1	1	1.0,1.0,1.0	1.0,0.941,1.0	0.02
168428	ENSG00000109265.15	CRACD	chr4	+	56324103	56324277	56323376	56323567	56327643	56330609	168428	468531363	2,1,0	1585650622	5,0,0	324	150	1	1	0.991,0.996,1.0	0.993,1.0,1.0	-0.002
168429	ENSG00000109265.15	CRACD	chr4	+	56324108	56324266	56323376	56323567	56327643	56328092	168429	272311229	2,1,0	789441370	5,0,0	308	150	1	1	0.985,0.993,1.0	0.987,1.0,1.0	-0.003
168430	ENSG00000109265.15	CRACD	chr4	+	56324108	56324277	56323376	56323567	56327643	56330609	168430	0,0,3	2,1,0	1,3,3	5,0,0	319	150	0.0050907	0.0813842	0.0,0.0,1.0	0.086,1.0,1.0	-0.362
168432	ENSG00000107643.16	MAPK8	chr10	+	48425919	48426070	48420154	48420320	48426379	48426504	168432	388494286	0,3,2	551360332	0,2,0	301	150	1	1	1.0,0.988,0.986	1.0,0.989,1.0	-0.005
168433	ENSG00000128805.15	ARHGAP22	chr10	-	48451304	48451607	48450260	48451140	48453303	48453425	168433	0,1,0	33,22,36	0,2,1	62,45,40	453	150	1	1	0.0,0.015,0.0	0.0,0.015,0.008	-0.003
168434	ENSG00000128805.15	ARHGAP22	chr10	-	48469600	48469816	48459683	48459891	48479635	48479764	168434	6,4,0	8,8,5	0,4,0	24,16,16	366	150	0.00170455	0.0361484	0.235,0.17,0.0	0.0,0.093,0.0	0.104
168435	ENSG00000128805.15	ARHGAP22	chr10	-	48582952	48583159	48555462	48555550	48652233	48652616	168435	17,20,28	0,0,0	54,18,24	0,1,0	357	150	1	1	1.0,1.0,1.0	1.0,0.883,1.0	0.039
168436	ENSG00000165633.13	VSTM4	chr10	-	49022818	49022970	49014235	49019775	49046982	49047044	168436	0,0,0	44,36,40	0,1,2	23,20,14	302	150	1	1	0.0,0.0,0.0	0.0,0.024,0.066	-0.03
168437	ENSG00000165633.13	VSTM4	chr10	-	49036129	49036289	49014235	49019775	49046982	49047044	168437	3,2,0	44,36,40	8,6,3	23,20,14	310	150	1.68437e-05	0.00103109	0.032,0.026,0.0	0.144,0.127,0.094	-0.102
168438	ENSG00000165633.13	VSTM4	chr10	-	49036144	49036289	49014235	49019775	49046982	49047044	168438	1,2,0	44,36,40	2,2,3	23,20,14	295	150	0.0407956	0.362348	0.011,0.027,0.0	0.042,0.048,0.098	-0.05
168439	ENSG00000165633.13	VSTM4	chr10	-	49045635	49045681	49014235	49019775	49046982	49047044	168439	0,5,0	44,36,40	0,0,0	23,20,14	196	150	0.860991	1	0.0,0.096,0.0	0.0,0.0,0.0	0.032
168440	ENSG00000165633.13	VSTM4	chr10	-	49114801	49115077	49107593	49107995	49115430	49115522	168440	2,2,0	26,22,26	0,0,0	27,8,9	426	150	0.934333	1	0.026,0.031,0.0	0.0,0.0,0.0	0.019
168441	ENSG00000165633.13	VSTM4	chr10	-	49114964	49115077	49107593	49107995	49115430	49115522	168441	2,2,0	26,22,26	0,0,1	27,8,9	263	150	0.75993	1	0.042,0.049,0.0	0.0,0.0,0.06	0.01
168442	ENSG00000137474.22	MYO7A	chr11	+	77191674	77191782	77190696	77190870	77192050	77192278	168442	0,6,0	0,2,1	0,0,0	0,1,1	258	150	1	1	NA,0.636,0.0	NA,0.0,0.0	0.318
168443	ENSG00000138035.15	PNPT1	chr2	-	55646414	55646476	55646258	55646322	55647346	55647453	168443	57,62,14	1,0,0	93,70,56	3,0,0	212	150	1	1	0.976,1.0,1.0	0.956,1.0,1.0	0.007
168444	ENSG00000138035.15	PNPT1	chr2	-	55656304	55656371	55656130	55656220	55660151	55660193	168444	34,56,21	0,1,0	105,63,28	0,0,0	217	150	1	1	1.0,0.975,1.0	1.0,1.0,1.0	-0.008
168445	ENSG00000138035.15	PNPT1	chr2	-	55660151	55660193	55656304	55656371	55661955	55662026	168445	9,31,10	2,0,4	67,41,32	0,0,0	192	150	0.00581303	0.0897604	0.779,1.0,0.661	1.0,1.0,1.0	-0.187
168446	ENSG00000138035.15	PNPT1	chr2	-	55672653	55673079	55671994	55672046	55679681	55679795	168446	95,77,56	0,0,0	266160113	2,0,0	576	150	1	1	1.0,1.0,1.0	0.972,1.0,1.0	0.009
168447	ENSG00000204152.14	TIMM23B	chr10	+	49945031	49945086	49942052	49942300	49952125	49952219	168447	33,31,25	18,30,16	53,10,17	39,18,16	205	150	0.2733	1	0.573,0.431,0.533	0.499,0.289,0.437	0.104
168448	ENSG00000204152.14	TIMM23B	chr10	+	49945031	49945086	49943234	49943358	49952125	49952219	168448	5,1,2	0,0,0	15,2,7	3,0,2	205	150	0.0130372	0.162537	1.0,1.0,1.0	0.785,1.0,0.719	0.165
168449	ENSG00000204152.14	TIMM23B	chr10	+	49969980	49970458	49958369	49958480	49973011	49973181	168449	27,47,32	113,132,89	66,71,23	129,92,77	628	150	0.00282249	0.0527113	0.054,0.078,0.079	0.109,0.156,0.067	-0.04
168450	ENSG00000204152.14	TIMM23B	chr10	+	49970041	49970535	49958369	49958480	49973011	49974850	168450	22,34,26	113,132,89	50,55,14	129,92,77	644	150	0.00988287	0.132489	0.043,0.057,0.064	0.083,0.122,0.041	-0.027
168451	ENSG00000204152.14	TIMM23B	chr10	+	49970108	49970458	49958369	49958480	49973011	49973181	168451	7,17,7	113,132,89	18,24,13	129,92,77	500	150	0.00406705	0.0689393	0.018,0.037,0.023	0.04,0.073,0.048	-0.028
168452	ENSG00000204152.14	TIMM23B	chr10	+	49970108	49970535	49958369	49958480	49973011	49974850	168452	3,4,1	113,132,89	4,9,4	129,92,77	577	150	0.581296	1	0.007,0.008,0.003	0.008,0.025,0.013	-0.009
168453	ENSG00000204152.14	TIMM23B	chr10	+	49970108	49970575	49958369	49958480	49973011	49974850	168453	5,1,2	113,132,89	8,10,12	129,92,77	617	150	0.00157497	0.0341709	0.011,0.002,0.005	0.015,0.026,0.037	-0.02
168454	ENSG00000178440.8	TIMM23B-AGAP6	chr10	+	49973011	49973078	49958369	49958480	49987164	49987234	168454	46,73,38	0,0,0	72,32,43	0,1,0	217	150	1	1	1.0,1.0,1.0	1.0,0.957,1.0	0.014
168455	ENSG00000178440.8	TIMM23B-AGAP6	chr10	+	49973011	49973078	49958369	49958480	49989307	49989376	168455	41,67,36	1,0,0	58,31,39	0,0,0	217	150	1	1	0.966,1.0,1.0	1.0,1.0,1.0	-0.011
168456	ENSG00000178440.8	TIMM23B-AGAP6	chr10	+	49982116	49982412	49981188	49981281	49987164	49987234	168456	10,3,3	0,8,1	6,5,6	10,4,3	446	150	0.264479	1	1.0,0.112,0.502	0.168,0.296,0.402	0.249
168457	ENSG00000178440.8	TIMM23B-AGAP6	chr10	+	49987164	49987234	49972762	49973078	49989307	49989376	168457	6,7,0	0,2,0	8,6,4	0,1,0	220	150	1	1	1.0,0.705,NA	1.0,0.804,1.0	-0.082
168458	ENSG00000178440.8	TIMM23B-AGAP6	chr10	+	49987164	49987271	49958369	49958480	49988750	49988938	168458	1,3,1	0,0,0	1,3,2	1,0,0	257	150	1	1	1.0,1.0,1.0	0.369,1.0,1.0	0.21
168459	ENSG00000178440.8	TIMM23B-AGAP6	chr10	+	49987164	49987271	49958369	49958480	49989307	49989376	168459	1,0,1	1,0,0	0,3,2	0,0,0	257	150	1	1	0.369,NA,1.0	NA,1.0,1.0	-0.316
168460	ENSG00000178440.8	TIMM23B-AGAP6	chr10	+	49987164	49987271	49973011	49973142	49988750	49988938	168460	6,7,8	4,0,0	15,19,11	0,1,2	257	150	0.465991	1	0.467,1.0,1.0	1.0,0.917,0.762	-0.071
168461	ENSG00000178440.8	TIMM23B-AGAP6	chr10	+	49987164	49987271	49973011	49973142	49989307	49989376	168461	6,4,8	5,4,4	14,19,11	5,1,4	257	150	0.0255908	0.261601	0.412,0.369,0.539	0.62,0.917,0.616	-0.278
168462	ENSG00000226200.7	SGMS1-AS1	chr10	+	50627319	50627609	50626669	50626805	50629030	50629178	168462	11,25,3	2,10,3	5,2,8	2,3,1	440	150	0.854786	1	0.652,0.46,0.254	0.46,0.185,0.732	-0.004
168463	ENSG00000226200.7	SGMS1-AS1	chr10	+	50627337	50627609	50626669	50626805	50629030	50629178	168463	13,26,7	2,10,3	5,2,8	2,3,1	422	150	0.618433	1	0.698,0.48,0.453	0.471,0.192,0.74	0.076
168464	ENSG00000226200.7	SGMS1-AS1	chr10	+	50627419	50627609	50626669	50626805	50629030	50629178	168464	14,26,4	2,10,3	5,2,7	2,3,1	340	150	0.702937	1	0.755,0.534,0.37	0.524,0.227,0.755	0.051
168466	ENSG00000080822.17	CLDND1	chr3	-	98517051	98517147	98515479	98516879	98518884	98519014	168466	395509277	0,2,0	452363284	3,0,1	246	150	1	1	1.0,0.994,1.0	0.989,1.0,0.994	0.004
168467	ENSG00000080822.17	CLDND1	chr3	-	98517051	98517172	98515479	98516879	98518884	98519014	168467	460607318	0,2,0	585442340	3,0,1	271	150	1	1	1.0,0.994,1.0	0.991,1.0,0.995	0.003
168469	ENSG00000080822.17	CLDND1	chr3	-	98521132	98521201	98518734	98518995	98521329	98521442	168469	219243112	18,4,8	389212185	5,10,5	219	150	0.0177274	0.202162	0.893,0.977,0.906	0.982,0.936,0.962	-0.035
168470	ENSG00000080822.17	CLDND1	chr3	-	98521132	98521351	98518734	98518995	98522848	98523066	168470	708800477	0,0,0	1250724526	1,0,0	369	150	1	1	1.0,1.0,1.0	0.998,1.0,1.0	0.001
168471	ENSG00000080822.17	CLDND1	chr3	-	98521329	98521351	98518884	98518995	98522848	98523066	168471	4,0,5	0,0,0	0,0,0	1,0,0	172	150	1	1	1.0,NA,1.0	0.0,NA,NA	1
168472	ENSG00000188352.12	FOCAD	chr9	+	20705959	20706212	20658690	20658826	20715321	20715410	168472	5,3,0	17,52,23	0,0,2	35,41,25	403	150	0.197931	1	0.099,0.021,0.0	0.0,0.0,0.029	0.03
168473	ENSG00000188352.12	FOCAD	chr9	+	20705959	20706344	20658690	20658826	20715321	20715410	168473	5,2,0	17,52,23	5,0,3	35,41,25	535	150	0.846512	1	0.076,0.011,0.0	0.039,0.0,0.033	0.005
168474	ENSG00000188352.12	FOCAD	chr9	+	20723250	20723470	20720379	20720534	20740235	20740340	168474	1,2,0	62,123,43	0,0,0	192,100,67	370	150	1	1	0.006,0.007,0.0	0.0,0.0,0.0	0.004
168475	ENSG00000188352.12	FOCAD	chr9	+	20790383	20790540	20789350	20789608	20819795	20819900	168475	0,2,0	46,46,27	0,2,0	73,62,31	307	150	1	1	0.0,0.021,0.0	0.0,0.016,0.0	0.002
168476	ENSG00000188352.12	FOCAD	chr9	+	20850787	20850824	20822992	20823115	20862577	20863147	168476	0,0,0	77,100,51	0,0,2	143,109,94	187	150	1	1	0.0,0.0,0.0	0.0,0.0,0.017	-0.006
168477	ENSG00000188352.12	FOCAD	chr9	+	20887692	20887810	20885108	20885230	20907149	20907242	168477	0,1,0	111,123,76	2,0,0	205,119,87	268	150	1	1	0.0,0.005,0.0	0.005,0.0,0.0	0
168478	ENSG00000188352.12	FOCAD	chr9	+	20979725	20979820	20978338	20978454	20981425	20981686	168478	3,7,5	111,124,95	2,3,1	263126109	245	150	0.0221743	0.237019	0.016,0.033,0.031	0.005,0.014,0.006	0.018
168479	ENSG00000188352.12	FOCAD	chr9	+	20979757	20979820	20978338	20978454	20981425	20981686	168479	0,0,0	111,124,95	1,1,1	263126109	213	150	1	1	0.0,0.0,0.0	0.003,0.006,0.006	-0.005
168480	ENSG00000236671.9	PRKG1-AS1	chr10	-	52259881	52259918	52242106	52242241	52261545	52261651	168480	0,0,6	1,5,1	0,0,0	1,0,0	187	150	1	1	0.0,0.0,0.828	0.0,NA,NA	0.276
168481	ENSG00000236671.9	PRKG1-AS1	chr10	-	52265527	52265640	52261545	52261651	52293914	52293967	168481	2,0,6	3,7,3	0,0,0	3,0,0	263	150	1	1	0.275,0.0,0.533	0.0,NA,NA	0.269
168482	ENSG00000236671.9	PRKG1-AS1	chr10	-	52297794	52297913	52293914	52293967	52301260	52301400	168482	6,0,3	27,28,18	0,1,0	9,4,6	269	150	0.0133848	0.165583	0.11,0.0,0.085	0.0,0.122,0.0	0.024
168483	ENSG00000236671.9	PRKG1-AS1	chr10	-	52297799	52297913	52293914	52293967	52301260	52301400	168483	8,4,3	27,28,18	0,5,0	9,4,6	264	150	0.470827	1	0.144,0.075,0.087	0.0,0.415,0.0	-0.036
168484	ENSG00000236671.9	PRKG1-AS1	chr10	-	52300512	52300838	52293914	52293967	52301260	52301400	168484	2,10,0	27,28,18	2,1,0	9,4,6	476	150	0.229624	1	0.023,0.101,0.0	0.065,0.073,0.0	-0.005
168485	ENSG00000236671.9	PRKG1-AS1	chr10	-	52305702	52305972	52301260	52301400	52309399	52309537	168485	1,4,0	26,34,14	0,0,0	10,11,2	420	150	0.496327	1	0.014,0.04,0.0	0.0,0.0,0.0	0.018
168487	ENSG00000109670.16	FBXW7	chr4	-	152382188	152382366	152350041	152350124	152411302	152411878	168487	0,1,0	71,60,45	0,0,1	108,50,39	328	150	1	1	0.0,0.008,0.0	0.0,0.0,0.012	-0.001
168488	ENSG00000109670.16	FBXW7	chr4	-	152534942	152535033	152412479	152412529	152535126	152535191	168488	6,5,3	0,0,1	2,6,8	4,0,0	241	150	0.0849636	0.598414	1.0,1.0,0.651	0.237,1.0,1.0	0.138
168489	ENSG00000165449.12	SLC16A9	chr10	-	59684095	59684197	59672769	59672913	59709478	59709850	168489	9,8,4	0,0,1	54,15,19	0,0,0	252	150	1	1	1.0,1.0,0.704	1.0,1.0,1.0	-0.099
168490	ENSG00000165449.12	SLC16A9	chr10	-	59707105	59707188	59684097	59684327	59709478	59709850	168490	0,2,0	7,14,14	1,4,0	85,47,34	233	150	0.691637	1	0.0,0.084,0.0	0.008,0.052,0.0	0.008
168491	ENSG00000103043.15	VAC14	chr16	-	70731300	70731359	70698636	70698811	70731494	70731627	168491	3,2,2	121,140,97	5,4,0	204122114	209	150	0.833371	1	0.017,0.01,0.015	0.017,0.023,0.0	0.001
168492	ENSG00000103043.15	VAC14	chr16	-	70731300	70731413	70698636	70698811	70731494	70731627	168492	1,0,5	121,140,97	5,3,0	204122114	263	150	1	1	0.005,0.0,0.029	0.014,0.014,0.0	0.002
168493	ENSG00000103043.15	VAC14	chr16	-	70774138	70774399	70772108	70772172	70780789	70780939	168493	0,3,0	121154101	0,0,0	202126129	411	150	1	1	0.0,0.007,0.0	0.0,0.0,0.0	0.002
168494	ENSG00000108091.11	CCDC6	chr10	-	59831384	59831523	59814651	59814755	59832524	59832653	168494	0,0,2	95,114,71	0,0,0	226,115,89	289	150	1	1	0.0,0.0,0.014	0.0,0.0,0.0	0.005
168495	ENSG00000183346.9	CABCOCO1	chr10	+	61672686	61672735	61662960	61663165	61681142	61681312	168495	3,6,2	0,2,2	7,9,3	0,0,0	199	150	0.0463457	0.395797	1.0,0.693,0.43	1.0,1.0,1.0	-0.292
168496	ENSG00000182010.11	RTKN2	chr10	-	62211200	62211363	62204856	62205022	62215028	62215091	168496	0,2,4	6,0,1	0,1,0	2,5,1	313	150	0.0066542	0.0990109	0.0,1.0,0.657	0.0,0.087,0.0	0.523
168497	ENSG00000182010.11	RTKN2	chr10	-	62215028	62215142	62204856	62205022	62217117	62217249	168497	3,0,3	23,23,22	4,4,1	92,38,49	264	150	0.752183	1	0.069,0.0,0.072	0.024,0.056,0.011	0.017
168498	ENSG00000182010.11	RTKN2	chr10	-	62215028	62215465	62204856	62205022	62217117	62217249	168498	4,0,1	23,23,22	2,5,1	92,38,49	587	150	0.622015	1	0.043,0.0,0.011	0.006,0.033,0.005	0.003
168499	ENSG00000182010.11	RTKN2	chr10	-	62245997	62246057	62241141	62241195	62262624	62262821	168499	37,37,18	0,0,2	99,62,49	0,2,0	210	150	1	1	1.0,1.0,0.865	1.0,0.957,1.0	-0.031
168500	ENSG00000148572.16	NRBF2	chr10	+	63139690	63139837	63133327	63133500	63146208	63146293	168500	2,4,0	74,101,68	4,3,1	179,111,66	297	150	1	1	0.013,0.02,0.0	0.011,0.013,0.008	0
168501	ENSG00000148572.16	NRBF2	chr10	+	63146116	63146293	63133327	63133500	63152149	63152190	168501	64,42,32	2,2,2	63,45,32	0,0,0	327	150	0.0296396	0.29004	0.936,0.906,0.88	1.0,1.0,1.0	-0.093
168502	ENSG00000148572.16	NRBF2	chr10	+	63146116	63146426	63133327	63133500	63152149	63152190	168502	6,2,3	2,2,2	1,2,2	0,0,0	460	150	1.54328e-07	1.98616e-05	0.495,0.246,0.328	1.0,1.0,1.0	-0.644
168503	ENSG00000148572.16	NRBF2	chr10	+	63146181	63146293	63133327	63133500	63152149	63152190	168503	64,42,30	2,2,2	65,45,32	0,0,0	262	150	0.0206357	0.224907	0.948,0.923,0.896	1.0,1.0,1.0	-0.078
168504	ENSG00000148572.16	NRBF2	chr10	+	63146181	63146426	63133327	63133500	63152149	63152190	168504	6,2,2	2,2,2	1,2,2	0,0,0	395	150	2.59497e-07	3.12906e-05	0.533,0.275,0.275	1.0,1.0,1.0	-0.639
168505	ENSG00000148572.16	NRBF2	chr10	+	63146208	63146426	63133327	63133500	63152149	63152190	168505	54,63,46	2,2,2	106,61,51	0,0,0	368	150	0.0118343	0.151058	0.917,0.928,0.904	1.0,1.0,1.0	-0.084
168506	ENSG00000148572.16	NRBF2	chr10	+	63146379	63146426	63146208	63146293	63152149	63152190	168506	0,0,0	85,80,53	0,8,0	134,82,46	197	150	0.536943	1	0.0,0.0,0.0	0.0,0.069,0.0	-0.023
168507	ENSG00000148572.16	NRBF2	chr10	+	63150133	63150356	63146208	63146293	63152149	63152190	168507	5,5,4	85,80,53	15,8,9	134,82,46	373	150	0.0301636	0.293246	0.023,0.025,0.029	0.043,0.038,0.073	-0.026
168508	ENSG00000119720.18	NRDE2	chr14	-	90291877	90292078	90290574	90290607	90292696	90292872	168508	0,0,0	38,46,35	3,0,2	76,28,35	351	150	1	1	0.0,0.0,0.0	0.017,0.0,0.024	-0.014
168509	ENSG00000119720.18	NRDE2	chr14	-	90291942	90292078	90290574	90290607	90292696	90292872	168509	0,0,0	38,46,35	3,0,1	76,28,35	286	150	1	1	0.0,0.0,0.0	0.02,0.0,0.015	-0.012
168510	ENSG00000119720.18	NRDE2	chr14	-	90292696	90293046	90290220	90290607	90298259	90298380	168510	52,73,41	0,0,0	114,52,51	2,1,0	500	150	0.296788	1	1.0,1.0,1.0	0.945,0.94,1.0	0.038
168511	ENSG00000119720.18	NRDE2	chr14	-	90297013	90297131	90292696	90292872	90298259	90298380	168511	0,4,0	22,49,19	0,1,0	84,39,41	268	150	0.488138	1	0.0,0.044,0.0	0.0,0.014,0.0	0.01
168513	ENSG00000148634.16	HERC4	chr10	-	67939586	67939651	67936152	67936235	67940938	67941105	168513	0,0,0	1,0,6	0,1,0	4,0,3	215	150	1	1	0.0,NA,0.0	0.0,1.0,0.0	-0.333
168514	ENSG00000148634.16	HERC4	chr10	-	67939586	67939654	67936152	67936235	67940938	67941105	168514	67,61,37	1,0,6	71,56,32	4,0,3	218	150	0.723244	1	0.979,1.0,0.809	0.924,1.0,0.88	-0.005
168515	ENSG00000148634.16	HERC4	chr10	-	67939586	67939676	67936152	67936235	67940938	67941105	168515	2,4,0	1,0,6	4,1,2	4,0,3	240	150	0.969627	1	0.556,1.0,0.0	0.385,1.0,0.294	-0.041
168516	ENSG00000148634.16	HERC4	chr10	-	67939587	67939651	67936152	67936235	67940938	67941105	168516	39,24,26	1,0,6	58,34,38	4,0,3	214	150	0.635543	1	0.965,1.0,0.752	0.91,1.0,0.899	-0.031
168517	ENSG00000148634.16	HERC4	chr10	-	67939587	67939676	67936152	67936235	67940938	67941105	168517	39,35,34	1,0,6	76,37,43	4,0,3	239	150	0.672395	1	0.961,1.0,0.781	0.923,1.0,0.9	-0.027
168518	ENSG00000148634.16	HERC4	chr10	-	67988042	67988114	67966682	67966802	67988662	67988835	168518	1,1,2	44,65,29	2,0,0	48,54,35	222	150	0.735718	1	0.015,0.01,0.045	0.027,0.0,0.0	0.014
168519	ENSG00000148634.16	HERC4	chr10	-	67989279	67989397	67988662	67988835	67990210	67990400	168519	0,4,0	72,99,51	5,0,1	87,73,34	268	150	0.622785	1	0.0,0.022,0.0	0.031,0.0,0.016	-0.008
168520	ENSG00000148634.16	HERC4	chr10	-	67990210	67990249	67988662	67988835	67990903	67991015	168520	11,33,15	7,2,1	34,28,9	12,1,0	189	150	0.850758	1	0.555,0.929,0.923	0.692,0.957,1.0	-0.081
168521	ENSG00000148634.16	HERC4	chr10	-	67990210	67990309	67988662	67988835	67990903	67991015	168521	51,75,24	7,2,1	66,54,28	12,1,0	249	150	0.669497	1	0.814,0.958,0.935	0.768,0.97,1.0	-0.01
168522	ENSG00000148634.16	HERC4	chr10	-	68014025	68014182	67991139	67991199	68025545	68025676	168522	0,2,0	0,2,0	0,1,0	0,0,0	307	150	1	1	NA,0.328,NA	NA,1.0,NA	-0.672
168524	ENSG00000148634.16	HERC4	chr10	-	68044403	68044558	68038092	68038169	68072882	68073186	168524	104,86,58	6,0,0	159,51,51	0,0,0	305	150	0.179657	0.985531	0.895,1.0,1.0	1.0,1.0,1.0	-0.035
168525	ENSG00000148634.16	HERC4	chr10	-	68067084	68067217	68044403	68044558	68072882	68073180	168525	1,7,10	1,0,0	3,5,0	4,0,2	283	150	0.000331998	0.0104273	0.346,1.0,1.0	0.284,1.0,0.0	0.354
168526	ENSG00000119979.18	DENND10	chr10	+	119111848	119111924	119107947	119108164	119117518	119117667	168526	89,100,61	0,6,0	114,60,55	1,0,0	226	150	0.361914	1	1.0,0.917,1.0	0.987,1.0,1.0	-0.023
168527	ENSG00000119979.18	DENND10	chr10	+	119112874	119112992	119111848	119111928	119117518	119117667	168527	2,1,0	164200109	0,0,0	173124124	268	150	1	1	0.007,0.003,0.0	0.0,0.0,0.0	0.003
168528	ENSG00000119979.18	DENND10	chr10	+	119117518	119117667	119107947	119108164	119120385	119120452	168528	28,36,28	0,0,0	42,19,22	5,3,6	299	150	5.59141e-08	8.22506e-06	1.0,1.0,1.0	0.808,0.761,0.648	0.261
168529	ENSG00000119979.18	DENND10	chr10	+	119120385	119120452	119117518	119117667	119123468	119123569	168529	101,113,61	2,6,9	95,73,48	9,7,1	217	150	0.636644	1	0.972,0.929,0.824	0.879,0.878,0.971	-0.001
168530	ENSG00000119979.18	DENND10	chr10	+	119120385	119120452	119117518	119117667	119129514	119129546	168530	1,2,0	1,0,0	5,0,1	0,1,0	217	150	1	1	0.409,1.0,NA	1.0,0.0,1.0	0.038
168531	ENSG00000119979.18	DENND10	chr10	+	119123392	119123569	119120381	119120452	119129514	119129546	168531	106,114,67	7,2,0	99,71,85	6,0,3	327	150	0.830732	1	0.874,0.963,1.0	0.883,1.0,0.929	0.008
168532	ENSG00000119979.18	DENND10	chr10	+	119129383	119129622	119123468	119123569	119132514	119132609	168532	157218121	1,3,0	275,144,94	6,0,0	389	150	0.457767	1	0.984,0.966,1.0	0.946,1.0,1.0	0.001
168533	ENSG00000204130.14	RUFY2	chr10	-	68345669	68345911	68341152	68341288	68346006	68346084	168533	140,163,94	2,0,0	171,84,64	2,0,0	392	150	1	1	0.964,1.0,1.0	0.97,1.0,1.0	-0.002
168534	ENSG00000204130.14	RUFY2	chr10	-	68345669	68345944	68341152	68341288	68346006	68346724	168534	60,75,22	2,0,0	59,36,25	2,0,0	425	150	1	1	0.914,1.0,1.0	0.912,1.0,1.0	0.001
168535	ENSG00000204130.14	RUFY2	chr10	-	68345701	68345944	68341106	68341288	68346006	68346724	168535	56,71,22	2,0,0	59,34,24	2,0,0	393	150	1	1	0.914,1.0,1.0	0.918,1.0,1.0	-0.001
168536	ENSG00000204130.14	RUFY2	chr10	-	68345830	68345944	68341129	68341288	68346006	68346724	168536	5,2,1	2,0,0	1,0,1	2,0,0	264	150	1	1	0.587,1.0,1.0	0.221,NA,1.0	0.252
168537	ENSG00000204130.14	RUFY2	chr10	-	68352794	68352916	68346006	68346084	68355352	68355698	168537	0,6,2	78,92,69	6,0,0	83,51,41	272	150	0.827958	1	0.0,0.035,0.016	0.038,0.0,0.0	0.004
168538	ENSG00000204130.14	RUFY2	chr10	-	68357618	68357657	68355352	68355401	68363589	68363684	168538	0,0,0	48,95,59	1,0,0	83,42,41	189	150	1	1	0.0,0.0,0.0	0.009,0.0,0.0	-0.003
168539	ENSG00000204130.14	RUFY2	chr10	-	68363593	68363684	68355352	68355401	68363983	68364030	168539	46,81,40	2,0,0	71,42,40	1,0,0	241	150	1	1	0.935,1.0,1.0	0.978,1.0,1.0	-0.014
168540	ENSG00000204130.14	RUFY2	chr10	-	68379423	68379521	68376852	68377015	68381231	68381399	168540	87,102,61	0,0,1	105,98,57	0,0,0	248	150	1	1	1.0,1.0,0.974	1.0,1.0,1.0	-0.009
168541	ENSG00000204130.14	RUFY2	chr10	-	68379423	68379540	68377192	68378670	68381231	68381399	168541	111117103	10,12,2	119,59,48	0,3,0	267	150	2.82227e-05	0.00155454	0.862,0.846,0.967	1.0,0.917,1.0	-0.081
168543	ENSG00000204130.14	RUFY2	chr10	-	68394074	68394103	68386058	68386128	68394327	68394451	168543	2,0,2	3,0,0	0,1,1	0,0,0	179	150	1	1	0.358,NA,1.0	NA,1.0,1.0	-0.321
168544	ENSG00000204130.14	RUFY2	chr10	-	68394074	68394103	68393137	68393203	68394327	68394451	168544	27,30,23	1,0,0	35,13,8	0,0,0	179	150	1	1	0.958,1.0,1.0	1.0,1.0,1.0	-0.014
168545	ENSG00000204130.14	RUFY2	chr10	-	68405444	68405590	68404670	68404844	68406753	68407189	168545	0,0,2	16,38,25	0,0,0	19,11,15	296	150	1	1	0.0,0.0,0.039	0.0,0.0,0.0	0.013
168546	ENSG00000204130.14	RUFY2	chr10	-	68405444	68405892	68404670	68404844	68406753	68407189	168546	0,0,2	16,38,25	0,0,0	19,11,15	598	150	1	1	0.0,0.0,0.02	0.0,0.0,0.0	0.007
168547	ENSG00000204130.14	RUFY2	chr10	-	68405671	68405892	68404670	68404844	68406753	68407189	168547	0,0,3	16,38,25	0,0,0	19,11,15	371	150	1	1	0.0,0.0,0.046	0.0,0.0,0.0	0.015
168548	ENSG00000204130.14	RUFY2	chr10	-	68405671	68406051	68404670	68404844	68406753	68407189	168548	2,1,5	16,38,25	1,1,1	19,11,15	530	150	0.22501	1	0.034,0.007,0.054	0.015,0.025,0.019	0.012
168549	ENSG00000204130.14	RUFY2	chr10	-	68405671	68406051	68404670	68404844	68406905	68406950	168549	0,0,2	4,2,6	1,0,0	0,2,0	530	150	1	1	0.0,0.0,0.086	1.0,0.0,NA	-0.471
168550	ENSG00000204130.14	RUFY2	chr10	-	68405820	68405892	68404670	68404844	68406753	68407189	168550	10,4,1	16,38,25	1,2,1	19,11,15	222	150	0.0473237	0.401435	0.297,0.066,0.026	0.034,0.109,0.043	0.068
168551	ENSG00000204130.14	RUFY2	chr10	-	68405820	68406051	68404670	68404844	68406753	68407189	168551	19,11,9	16,38,25	3,4,2	19,11,15	381	150	0.00994367	0.133159	0.319,0.102,0.124	0.059,0.125,0.05	0.104
168552	ENSG00000204130.14	RUFY2	chr10	-	68405820	68406051	68404670	68404844	68406905	68406950	168552	17,10,6	4,2,6	3,3,1	0,2,0	381	150	0.00877159	0.121156	0.626,0.663,0.282	1.0,0.371,1.0	-0.267
168553	ENSG00000138346.15	DNA2	chr10	-	68419802	68419892	68419033	68419213	68420640	68420776	168553	47,46,35	0,0,0	181,80,51	2,0,0	240	150	1	1	1.0,1.0,1.0	0.983,1.0,1.0	0.006
168554	ENSG00000138346.15	DNA2	chr10	-	68420640	68420776	68419802	68419892	68422224	68422429	168554	15,9,6	54,50,48	28,18,7	242,107,72	286	150	0.147967	0.865995	0.127,0.086,0.062	0.057,0.081,0.049	0.029
168555	ENSG00000138346.15	DNA2	chr10	-	68420640	68420776	68419802	68419892	68430435	68430660	168555	6,3,5	2,0,0	15,11,5	0,3,0	286	150	0.874166	1	0.611,1.0,1.0	1.0,0.658,1.0	-0.016
168556	ENSG00000138346.15	DNA2	chr10	-	68431902	68431971	68430435	68430660	68432205	68432315	168556	16,16,9	0,0,0	43,28,17	0,6,0	219	150	0.0369175	0.338247	1.0,1.0,1.0	1.0,0.762,1.0	0.079
168557	ENSG00000138346.15	DNA2	chr10	-	68437010	68437472	68432393	68432510	68442916	68443111	168557	63,110,65	0,0,0	346159126	2,0,0	612	150	1	1	1.0,1.0,1.0	0.977,1.0,1.0	0.008
168558	ENSG00000138346.15	DNA2	chr10	-	68437417	68437472	68437010	68437241	68442916	68443111	168558	0,0,0	40,77,40	2,1,0	139,120,80	205	150	1	1	0.0,0.0,0.0	0.01,0.006,0.0	-0.005
168559	ENSG00000138346.15	DNA2	chr10	-	68442916	68443106	68436853	68437241	68446295	68446413	168559	45,78,40	0,0,0	143,122,85	0,0,1	340	150	1	1	1.0,1.0,1.0	1.0,1.0,0.974	0.009
168560	ENSG00000138346.15	DNA2	chr10	-	68442916	68443106	68436853	68437241	68450027	68450247	168560	43,80,40	0,0,0	143,122,87	2,0,2	340	150	0.465148	1	1.0,1.0,1.0	0.969,1.0,0.95	0.027
168561	ENSG00000138346.15	DNA2	chr10	-	68444920	68445083	68442916	68443106	68446295	68446413	168561	60,59,51	2,0,0	128,117,97	0,0,0	313	150	1	1	0.935,1.0,1.0	1.0,1.0,1.0	-0.022
168562	ENSG00000138346.15	DNA2	chr10	-	68444920	68445083	68442916	68443106	68450027	68450160	168562	6,15,12	0,2,0	26,17,19	0,0,2	313	150	1	1	1.0,0.782,1.0	1.0,1.0,0.82	-0.013
168563	ENSG00000138346.15	DNA2	chr10	-	68446295	68446413	68442916	68443106	68450027	68450160	168563	56,68,36	0,2,0	185114103	0,0,2	268	150	1	1	1.0,0.95,1.0	1.0,1.0,0.966	-0.005
168564	ENSG00000138346.15	DNA2	chr10	-	68458738	68458846	68450027	68450247	68459103	68459235	168564	0,1,0	34,36,30	2,1,0	115,67,60	258	150	1	1	0.0,0.016,0.0	0.01,0.009,0.0	-0.001
168565	ENSG00000072401.15	UBE2D1	chr10	+	58349684	58349826	58335005	58335225	58361337	58361401	168565	2,8,0	131,137,84	0,0,1	233122120	292	150	0.723159	1	0.008,0.029,0.0	0.0,0.0,0.004	0.011
168567	ENSG00000122958.15	VPS26A	chr10	+	69168470	69168631	69166041	69166110	69171155	69171260	168567	255248155	1,2,2	460297166	5,0,1	311	150	1	1	0.992,0.984,0.974	0.978,1.0,0.988	-0.005
168568	ENSG00000196510.14	ANAPC7	chr12	-	110377392	110377596	110375466	110376216	110381751	110381948	168568	320344202	5,10,1	605365309	9,8,13	354	150	0.311798	1	0.964,0.936,0.988	0.966,0.951,0.91	0.02
168569	ENSG00000196510.14	ANAPC7	chr12	-	110377392	110377843	110375466	110376216	110381751	110381948	168569	380398241	5,10,1	761428361	9,8,13	601	150	0.355964	1	0.95,0.909,0.984	0.955,0.93,0.874	0.028
168570	ENSG00000196510.14	ANAPC7	chr12	-	110377704	110377843	110377580	110377617	110378547	110379151	168570	19,15,4	0,6,1	20,11,7	17,2,11	289	150	0.0160636	0.188329	1.0,0.565,0.675	0.379,0.741,0.248	0.291
168571	ENSG00000196510.14	ANAPC7	chr12	-	110377704	110377843	110377580	110377617	110381751	110381948	168571	20,7,0	91163104	18,10,7	334139130	289	150	0.461361	1	0.102,0.022,0.0	0.027,0.036,0.027	0.011
168572	ENSG00000196510.14	ANAPC7	chr12	-	110378547	110378650	110377392	110377617	110381751	110381948	168572	3,6,0	91163104	21,2,12	334139130	253	150	0.00588729	0.0905981	0.019,0.021,0.0	0.036,0.008,0.052	-0.019
168573	ENSG00000196510.14	ANAPC7	chr12	-	110378547	110378650	110377392	110377617	110382842	110383265	168573	0,6,1	0,0,2	15,2,10	0,0,2	253	150	1	1	NA,1.0,0.229	1.0,1.0,0.748	-0.301
168574	ENSG00000196510.14	ANAPC7	chr12	-	110381751	110381948	110378547	110378650	110382842	110382960	168574	221213163	0,0,1	468317277	0,0,0	347	150	1	1	1.0,1.0,0.986	1.0,1.0,1.0	-0.005
168575	ENSG00000196510.14	ANAPC7	chr12	-	110396265	110396382	110395100	110395220	110403526	110403730	168575	157,129,79	0,0,0	226,182,86	0,2,1	267	150	1	1	1.0,1.0,1.0	1.0,0.981,0.98	0.013
168576	ENSG00000196510.14	ANAPC7	chr12	-	110399378	110399459	110396265	110396452	110403526	110403730	168576	0,0,0	74,93,53	0,0,4	224134102	231	150	1	1	0.0,0.0,0.0	0.0,0.0,0.025	-0.008
168577	ENSG00000196510.14	ANAPC7	chr12	-	110401352	110401504	110396265	110396452	110403526	110403730	168577	2,5,3	74,93,53	13,11,5	224134102	302	150	0.192391	1	0.013,0.026,0.027	0.028,0.039,0.024	-0.008
168578	ENSG00000196510.14	ANAPC7	chr12	-	110401449	110401504	110396265	110396452	110403526	110403730	168578	1,1,1	74,93,53	4,7,3	224134102	205	150	0.119649	0.752654	0.01,0.008,0.014	0.013,0.037,0.021	-0.013
168581	ENSG00000099284.15	MACROH2A2	chr10	+	70095655	70095753	70093734	70093845	70109032	70109207	168581	8,17,15	2,0,0	36,25,24	0,0,0	248	150	1	1	0.708,1.0,1.0	1.0,1.0,1.0	-0.097
168582	ENSG00000042286.15	AIFM2	chr10	-	70128873	70129266	70123906	70124097	70132733	70132934	168582	0,0,6	6,4,7	0,0,0	1,4,11	543	150	0.0687812	0.518193	0.0,0.0,0.191	0.0,0.0,0.0	0.064
168583	ENSG00000156521.14	TYSND1	chr10	-	70142667	70142764	70137980	70140141	70143841	70144835	168583	9,6,5	2,0,0	31,16,7	0,0,1	247	150	1	1	0.732,1.0,1.0	1.0,1.0,0.81	-0.026
168584	ENSG00000156521.14	TYSND1	chr10	-	70142764	70142853	70137982	70140141	70143841	70143972	168584	19,23,13	2,0,0	31,13,16	0,0,1	239	150	1	1	0.856,1.0,1.0	1.0,1.0,0.909	-0.018
168585	ENSG00000156521.14	TYSND1	chr10	-	70142764	70142853	70137982	70140141	70145420	70146700	168585	1,1,4	0,2,2	0,1,0	1,0,0	239	150	1	1	1.0,0.239,0.557	0.0,1.0,NA	0.099
168586	ENSG00000079332.15	SAR1A	chr10	-	70153408	70153495	70152149	70152592	70153837	70153969	168586	1,0,0	527573350	0,0,0	1106542453	237	150	1	1	0.001,0.0,0.0	0.0,0.0,0.0	0
168587	ENSG00000079332.15	SAR1A	chr10	-	70161578	70161702	70161003	70161069	70170412	70170523	168587	0,0,4	0,0,0	1,4,0	2,0,0	274	150	1	1	NA,NA,1.0	0.215,1.0,NA	0.392
168588	ENSG00000079332.15	SAR1A	chr10	-	70161578	70161738	70161003	70161069	70170412	70170512	168588	30,30,12	0,0,0	29,26,16	2,0,0	310	150	1	1	1.0,1.0,1.0	0.875,1.0,1.0	0.042
168589	ENSG00000079332.15	SAR1A	chr10	-	70161578	70161927	70161003	70161069	70170412	70170523	168589	29,44,14	0,0,0	34,30,19	2,0,0	499	150	1	1	1.0,1.0,1.0	0.836,1.0,1.0	0.055
168590	ENSG00000079332.15	SAR1A	chr10	-	70161578	70161931	70161003	70161069	70170412	70170514	168590	87,113,67	0,0,0	189,93,84	2,0,0	503	150	1	1	1.0,1.0,1.0	0.966,1.0,1.0	0.011
168591	ENSG00000079332.15	SAR1A	chr10	-	70161599	70161702	70161003	70161069	70170412	70170523	168591	0,0,4	0,0,0	5,8,0	2,0,0	253	150	1	1	NA,NA,1.0	0.597,1.0,NA	0.202
168592	ENSG00000079332.15	SAR1A	chr10	-	70161599	70161738	70161003	70161069	70170412	70170512	168592	30,30,13	0,0,0	33,32,17	2,0,0	289	150	1	1	1.0,1.0,1.0	0.895,1.0,1.0	0.035
168593	ENSG00000079332.15	SAR1A	chr10	-	70161599	70161927	70161003	70161069	70170412	70170523	168593	29,44,15	0,0,0	38,36,20	2,0,0	478	150	1	1	1.0,1.0,1.0	0.856,1.0,1.0	0.048
168594	ENSG00000079332.15	SAR1A	chr10	-	70161599	70161931	70161003	70161069	70170412	70170514	168594	87,113,68	0,0,0	193,99,85	2,0,0	482	150	1	1	1.0,1.0,1.0	0.968,1.0,1.0	0.011
168595	ENSG00000079332.15	SAR1A	chr10	-	70161614	70161702	70161003	70161069	70170412	70170523	168595	1,2,4	0,0,0	1,3,0	2,0,0	238	150	1	1	1.0,1.0,1.0	0.24,1.0,NA	0.38
168596	ENSG00000079332.15	SAR1A	chr10	-	70161614	70161738	70161003	70161069	70170412	70170512	168596	31,32,12	0,0,0	29,25,16	2,0,0	274	150	1	1	1.0,1.0,1.0	0.888,1.0,1.0	0.037
168597	ENSG00000079332.15	SAR1A	chr10	-	70161614	70161927	70161003	70161069	70170412	70170523	168597	30,46,14	0,0,0	34,29,19	2,0,0	463	150	1	1	1.0,1.0,1.0	0.846,1.0,1.0	0.051
168598	ENSG00000079332.15	SAR1A	chr10	-	70161614	70161931	70161003	70161069	70170412	70170514	168598	88,115,67	0,0,0	189,92,84	2,0,0	467	150	1	1	1.0,1.0,1.0	0.968,1.0,1.0	0.011
168599	ENSG00000079332.15	SAR1A	chr10	-	70161618	70161702	70153837	70153969	70170412	70170523	168599	0,0,4	0,0,0	4,2,0	0,1,0	234	150	1	1	NA,NA,1.0	1.0,0.562,NA	0.219
168600	ENSG00000079332.15	SAR1A	chr10	-	70161618	70161702	70161003	70161069	70170412	70170523	168600	232253145	0,0,0	310212173	2,0,0	234	150	1	1	1.0,1.0,1.0	0.99,1.0,1.0	0.003
168601	ENSG00000079332.15	SAR1A	chr10	-	70161618	70161927	70153837	70153969	70170412	70170523	168601	29,44,14	0,0,0	37,28,18	0,1,0	459	150	1	1	1.0,1.0,1.0	1.0,0.901,1.0	0.033
168602	ENSG00000079332.15	SAR1A	chr10	-	70161618	70161927	70161003	70161069	70170412	70170523	168602	369448233	0,0,0	530344288	2,0,0	459	150	1	1	1.0,1.0,1.0	0.989,1.0,1.0	0.004
168603	ENSG00000079332.15	SAR1A	chr10	-	70161857	70161927	70161283	70161738	70170412	70170523	168603	215225156	12,0,3	408255151	3,8,0	220	150	0.135855	0.818194	0.924,1.0,0.973	0.989,0.956,1.0	-0.016
168604	ENSG00000079332.15	SAR1A	chr10	-	70161857	70161931	70161283	70161738	70170475	70170512	168604	229231166	1,0,0	429273162	0,0,0	224	150	1	1	0.994,1.0,1.0	1.0,1.0,1.0	-0.002
168605	ENSG00000079332.15	SAR1A	chr10	-	70162689	70162759	70161578	70161931	70170475	70170512	168605	13,8,13	6,5,2	29,19,5	11,6,7	220	150	0.538976	1	0.596,0.522,0.816	0.643,0.683,0.328	0.093
168606	ENSG00000079332.15	SAR1A	chr10	-	70162689	70162817	70161857	70161931	70170412	70170523	168606	14,8,13	187225161	39,20,7	567212207	278	150	0.632638	1	0.039,0.019,0.042	0.036,0.048,0.018	-0.001
168607	ENSG00000079332.15	SAR1A	chr10	-	70162689	70162876	70161857	70161931	70170412	70170523	168607	14,8,13	187225161	36,20,5	567212207	337	150	1	1	0.032,0.016,0.035	0.027,0.04,0.011	0.002
168608	ENSG00000079332.15	SAR1A	chr10	-	70166275	70166393	70162689	70162759	70170412	70170523	168608	0,0,0	18,16,9	1,0,1	32,2,1	268	150	1	1	0.0,0.0,0.0	0.017,0.0,0.359	-0.125
168609	ENSG00000172731.15	LRRC20	chr10	-	70323780	70324030	70298975	70301508	70340552	70340702	168609	62,108,43	25,25,12	165,110,59	50,26,24	400	150	0.903578	1	0.482,0.618,0.573	0.553,0.613,0.48	0.009
168610	ENSG00000172731.15	LRRC20	chr10	-	70323863	70324030	70298975	70301508	70340552	70340702	168610	50,74,31	25,25,12	118,84,49	50,26,24	317	150	0.981965	1	0.486,0.583,0.55	0.528,0.605,0.491	-0.002
168611	ENSG00000172731.15	LRRC20	chr10	-	70335031	70335042	70323862	70324030	70340552	70340702	168611	0,1,0	50,74,31	0,0,1	117,84,49	161	150	1	1	0.0,0.012,0.0	0.0,0.0,0.019	-0.002
168612	ENSG00000172731.15	LRRC20	chr10	-	70335031	70335124	70323862	70324030	70340552	70340702	168612	0,2,0	50,74,31	0,0,0	117,84,49	243	150	1	1	0.0,0.016,0.0	0.0,0.0,0.0	0.005
168613	ENSG00000172731.15	LRRC20	chr10	-	70376451	70376590	70340552	70340702	70382548	70382650	168613	68,50,62	23,17,11	196,72,57	31,17,8	289	150	0.065437	0.500858	0.605,0.604,0.745	0.766,0.687,0.787	-0.095
168614	ENSG00000182979.18	MTA1	chr14	+	105450272	105450324	105450057	105450184	105454192	105454298	168614	135,170,91	0,0,0	398214151	10,0,0	202	150	0.783917	1	1.0,1.0,1.0	0.967,1.0,1.0	0.011
168615	ENSG00000182979.18	MTA1	chr14	+	105450291	105450324	105450057	105450184	105454192	105454298	168615	87,98,60	0,0,0	279,140,97	10,0,0	183	150	0.252917	1	1.0,1.0,1.0	0.958,1.0,1.0	0.014
168616	ENSG00000182979.18	MTA1	chr14	+	105454627	105455116	105454192	105454310	105458269	105458372	168616	0,2,1	436464263	2,2,6	1201626551	639	150	1	1	0.0,0.001,0.001	0.0,0.001,0.003	-0.001
168617	ENSG00000182979.18	MTA1	chr14	+	105454931	105455116	105454192	105454310	105458269	105458372	168617	0,0,1	436464263	0,0,2	1201626551	335	150	1	1	0.0,0.0,0.002	0.0,0.0,0.002	0
168618	ENSG00000182979.18	MTA1	chr14	+	105468337	105468691	105466425	105466578	105469466	105469992	168618	0,0,0	0,0,3	2,0,0	16,8,0	504	150	1	1	NA,NA,0.0	0.036,0.0,NA	-0.018
168619	ENSG00000182979.18	MTA1	chr14	+	105468337	105468691	105466706	105466742	105469466	105469992	168619	9,24,3	17,17,25	30,25,15	132,71,51	504	150	0.0617551	0.480835	0.136,0.296,0.034	0.063,0.095,0.08	0.076
168620	ENSG00000182979.18	MTA1	chr14	+	105468615	105468691	105468337	105468349	105469466	105469992	168620	0,0,1	261376105	0,0,0	441425390	226	150	1	1	0.0,0.0,0.006	0.0,0.0,0.0	0.002
168621	ENSG00000175787.17	ZNF169	chr9	+	94286730	94286812	94278757	94278845	94292340	94292623	168621	0,1,0	21,32,14	2,1,0	49,34,24	232	150	1	1	0.0,0.02,0.0	0.026,0.019,0.0	-0.008
168624	ENSG00000148719.16	DNAJB12	chr10	-	72353341	72353408	72344949	72345127	72354764	72355149	168624	0,0,0	97,126,88	2,0,0	149,143,74	217	150	1	1	0.0,0.0,0.0	0.009,0.0,0.0	-0.003
168625	ENSG00000153814.13	JAZF1	chr7	-	28093585	28093835	27991908	27991981	28180462	28180795	168625	0,1,0	87,111,53	0,1,0	57,57,37	400	150	1	1	0.0,0.003,0.0	0.0,0.007,0.0	-0.001
168627	ENSG00000166321.14	NUDT13	chr10	+	73118471	73118581	73114356	73114448	73119450	73119522	168627	4,0,1	2,1,4	1,0,0	2,0,3	260	150	1	1	0.536,0.0,0.126	0.224,NA,0.0	0.109
168628	ENSG00000166321.14	NUDT13	chr10	+	73118471	73118581	73114356	73114448	73120017	73120157	168628	4,1,0	20,10,9	0,0,0	36,16,17	260	150	0.232504	1	0.103,0.055,0.0	0.0,0.0,0.0	0.053
168629	ENSG00000166321.14	NUDT13	chr10	+	73119066	73119188	73114356	73114448	73120017	73120157	168629	2,0,0	20,10,9	4,0,0	36,16,17	272	150	0.598402	1	0.052,0.0,0.0	0.058,0.0,0.0	-0.002
168630	ENSG00000166321.14	NUDT13	chr10	+	73119066	73119522	73114356	73114448	73120017	73120157	168630	1,5,0	20,10,9	4,8,6	36,16,17	606	150	0.0867915	0.607022	0.012,0.11,0.0	0.027,0.11,0.08	-0.032
168631	ENSG00000166321.14	NUDT13	chr10	+	73119450	73119522	73118471	73118581	73120017	73120157	168631	1,1,1	0,1,0	1,8,6	0,0,0	222	150	1	1	1.0,0.403,1.0	1.0,1.0,1.0	-0.199
168632	ENSG00000166321.14	NUDT13	chr10	+	73124213	73124362	73122174	73122309	73125117	73125243	168632	11,2,9	0,0,1	15,10,15	0,0,1	299	150	1	1	1.0,1.0,0.819	1.0,1.0,0.883	-0.021
168634	ENSG00000122882.11	ECD	chr10	-	73131824	73131849	73130154	73130459	73134602	73134754	168634	1,0,0	4,0,3	0,0,1	2,1,0	175	150	1	1	0.176,NA,0.0	0.0,0.0,1.0	-0.245
168635	ENSG00000122882.11	ECD	chr10	-	73141145	73141334	73139630	73139737	73146275	73146361	168635	6,2,3	174153104	0,3,4	206172111	339	150	1	1	0.015,0.006,0.013	0.0,0.008,0.016	0.003
168636	ENSG00000122882.11	ECD	chr10	-	73141145	73141337	73139630	73139737	73146275	73146361	168636	5,0,4	174153104	6,2,4	206172111	342	150	1	1	0.012,0.0,0.017	0.013,0.005,0.016	-0.002
168637	ENSG00000122882.11	ECD	chr10	-	73141145	73141485	73139630	73139737	73146275	73146361	168637	4,0,2	174153104	0,2,3	206172111	490	150	1	1	0.007,0.0,0.006	0.0,0.004,0.008	0
168638	ENSG00000122882.11	ECD	chr10	-	73142357	73142468	73139630	73139737	73146275	73146361	168638	0,0,0	174153104	3,0,0	206172111	261	150	1	1	0.0,0.0,0.0	0.008,0.0,0.0	-0.003
168639	ENSG00000122882.11	ECD	chr10	-	73154255	73154395	73152292	73152421	73156274	73156453	168639	120,179,80	2,0,0	135,109,91	2,0,2	290	150	0.532366	1	0.969,1.0,1.0	0.972,1.0,0.959	0.013
168640	ENSG00000122882.11	ECD	chr10	-	73163732	73163964	73160433	73160551	73167865	73168095	168640	220337188	2,3,0	339219192	3,3,5	382	150	0.0640782	0.493741	0.977,0.978,1.0	0.978,0.966,0.938	0.024
168641	ENSG00000122882.11	ECD	chr10	-	73163732	73163971	73160433	73160551	73167865	73168095	168641	220335188	2,3,0	343219192	3,3,5	389	150	0.0657823	0.502735	0.977,0.977,1.0	0.978,0.966,0.937	0.024
168642	ENSG00000138279.16	ANXA7	chr10	-	73376950	73376998	73375648	73376217	73378910	73379023	168642	4,1,0	150189136	5,0,0	262154161	198	150	1	1	0.02,0.004,0.0	0.014,0.0,0.0	0.003
168643	ENSG00000138279.16	ANXA7	chr10	-	73377444	73377542	73375648	73376217	73378910	73379023	168643	0,0,0	150189136	0,1,0	262154161	248	150	1	1	0.0,0.0,0.0	0.0,0.004,0.0	-0.001
168644	ENSG00000138279.16	ANXA7	chr10	-	73399695	73399817	73398180	73398385	73400802	73400857	168644	0,2,2	205223170	2,1,3	274256152	272	150	1	1	0.0,0.005,0.006	0.004,0.002,0.011	-0.002
168645	ENSG00000138279.16	ANXA7	chr10	-	73408194	73408572	73400802	73400857	73414011	73414076	168645	0,3,0	98,95,77	2,0,0	124,112,61	528	150	1	1	0.0,0.009,0.0	0.005,0.0,0.0	0.001
168646	ENSG00000138279.16	ANXA7	chr10	-	73408562	73408572	73400802	73400857	73414011	73414076	168646	0,0,0	98,95,77	0,1,0	124,112,61	160	150	1	1	0.0,0.0,0.0	0.0,0.008,0.0	-0.003
168647	ENSG00000177791.12	MYOZ1	chr10	-	73637487	73637614	73634483	73634733	73637743	73637922	168647	0,3,0	4,1,1	0,0,0	8,0,3	277	150	1	1	0.0,0.619,0.0	0.0,NA,0.0	0.206
168648	ENSG00000172650.15	AGAP5	chr10	-	73676151	73676281	73674294	73676074	73676718	73676770	168648	5,0,2	8,10,10	0,0,0	7,15,10	280	150	0.00413991	0.0699125	0.251,0.0,0.097	0.0,0.0,0.0	0.116
168649	ENSG00000172650.15	AGAP5	chr10	-	73676151	73676285	73674294	73676074	73676718	73676770	168649	4,0,0	8,10,10	2,0,2	7,15,10	284	150	0.61237	1	0.209,0.0,0.0	0.131,0.0,0.096	-0.006
168650	ENSG00000172650.15	AGAP5	chr10	-	73676196	73676281	73674294	73676074	73676718	73676770	168650	7,0,2	8,10,10	0,0,0	7,15,10	235	150	0.000127667	0.0050551	0.358,0.0,0.113	0.0,0.0,0.0	0.157
168651	ENSG00000172650.15	AGAP5	chr10	-	73676196	73676285	73674294	73676074	73676718	73676770	168651	3,1,0	8,10,10	2,0,4	7,15,10	239	150	0.433701	1	0.191,0.059,0.0	0.152,0.0,0.201	-0.034
168652	ENSG00000242288.9	BMS1P4-AGAP5	chr10	-	73699237	73699588	73697532	73697720	73704985	73705078	168652	2,6,3	4,0,0	1,4,3	3,2,3	501	150	0.0200046	0.219929	0.13,1.0,1.0	0.091,0.375,0.23	0.478
168653	ENSG00000242288.9	BMS1P4-AGAP5	chr10	-	73699465	73699588	73697532	73697720	73704985	73705078	168653	2,6,2	4,0,0	6,3,3	3,2,3	273	150	0.0484027	0.408006	0.216,1.0,1.0	0.524,0.452,0.355	0.295
168654	ENSG00000242288.9	BMS1P4-AGAP5	chr10	-	73703856	73703964	73697532	73697720	73704985	73705078	168654	2,0,2	4,0,0	0,0,0	3,2,3	258	150	1	1	0.225,NA,1.0	0.0,0.0,0.0	0.613
168656	ENSG00000250959.2	GLUD1P3	chr10	+	73735676	73735786	73730561	73730873	73737247	73737311	168656	0,2,1	3,0,3	3,1,0	1,2,0	260	150	1	1	0.0,1.0,0.161	0.634,0.224,NA	-0.042
168657	ENSG00000250959.2	GLUD1P3	chr10	+	73735696	73735786	73730561	73730873	73737247	73737311	168657	0,1,2	3,0,3	0,0,0	1,2,0	240	150	1	1	0.0,1.0,0.294	0.0,0.0,NA	0.431
168658	ENSG00000176986.16	SEC24C	chr10	+	73751716	73751723	73751107	73751243	73759621	73759794	168658	2,1,3	304322192	1,2,2	448291256	157	150	1	1	0.006,0.003,0.015	0.002,0.007,0.007	0.003
168659	ENSG00000176986.16	SEC24C	chr10	+	73765798	73765915	73765450	73765589	73766085	73766210	168659	193215137	2,0,1	383266165	0,0,1	267	150	1	1	0.982,1.0,0.987	1.0,1.0,0.989	-0.007
168660	ENSG00000176986.16	SEC24C	chr10	+	73765798	73766209	73765450	73765589	73766349	73766541	168660	29,26,26	0,1,0	40,28,14	0,0,0	561	150	1	1	1.0,0.874,1.0	1.0,1.0,1.0	-0.042
168661	ENSG00000176986.16	SEC24C	chr10	+	73765798	73766210	73765450	73765589	73766349	73766541	168661	139125120	0,1,0	179166117	0,0,0	562	150	1	1	1.0,0.971,1.0	1.0,1.0,1.0	-0.01
168662	ENSG00000176986.16	SEC24C	chr10	+	73765799	73766209	73765450	73765589	73766349	73766541	168662	253244161	0,1,0	492314205	0,0,0	560	150	1	1	1.0,0.985,1.0	1.0,1.0,1.0	-0.005
168663	ENSG00000176986.16	SEC24C	chr10	+	73766085	73766209	73765450	73765589	73766349	73766541	168663	21,14,13	0,1,0	13,11,7	0,0,0	274	150	1	1	1.0,0.885,1.0	1.0,1.0,1.0	-0.038
168664	ENSG00000176986.16	SEC24C	chr10	+	73766404	73766541	73766085	73766210	73766759	73766853	168664	241240173	1,4,1	409305225	1,2,1	287	150	0.597823	1	0.992,0.969,0.989	0.995,0.988,0.992	-0.008
168665	ENSG00000176986.16	SEC24C	chr10	+	73769346	73769446	73769006	73769152	73769614	73769733	168665	201196144	0,1,0	515228184	2,0,0	250	150	1	1	1.0,0.992,1.0	0.994,1.0,1.0	-0.001
168666	ENSG00000176986.16	SEC24C	chr10	+	73769346	73769480	73769006	73769152	73769614	73769733	168666	312313224	0,1,0	698350287	2,0,0	284	150	1	1	1.0,0.994,1.0	0.995,1.0,1.0	0
168667	ENSG00000176986.16	SEC24C	chr10	+	73769346	73769491	73769006	73769152	73769614	73769733	168667	331347238	0,1,0	737382309	2,0,0	295	150	1	1	1.0,0.994,1.0	0.995,1.0,1.0	0
168668	ENSG00000176986.16	SEC24C	chr10	+	73769379	73769446	73769006	73769152	73769614	73769733	168668	0,0,0	0,1,0	0,2,1	2,0,0	217	150	1	1	NA,0.0,NA	0.0,1.0,1.0	-0.667
168669	ENSG00000176986.16	SEC24C	chr10	+	73769379	73769480	73769006	73769152	73769614	73769733	168669	1,0,0	0,1,0	0,0,2	2,0,0	251	150	1	1	1.0,0.0,NA	0.0,NA,1.0	0
168670	ENSG00000176986.16	SEC24C	chr10	+	73769379	73769485	73769006	73769152	73769614	73769733	168670	219244143	0,1,0	378236232	2,0,0	256	150	1	1	1.0,0.993,1.0	0.991,1.0,1.0	0.001
168671	ENSG00000176986.16	SEC24C	chr10	+	73769379	73769491	73769006	73769152	73769614	73769733	168671	0,1,0	0,1,0	0,0,1	2,0,0	262	150	1	1	NA,0.364,NA	0.0,NA,1.0	-0.136
168672	ENSG00000176986.16	SEC24C	chr10	+	73770279	73770393	73769835	73770015	73770708	73770798	168672	257317144	2,0,0	416316246	1,0,0	264	150	1	1	0.986,1.0,1.0	0.996,1.0,1.0	-0.003
168673	ENSG00000272916.5	RP11-574K11.31	chr10	-	73800286	73800349	73797821	73798059	73800502	73800559	168673	0,0,0	0,2,0	0,1,0	0,1,2	213	150	1	1	NA,0.0,NA	NA,0.413,0.0	-0.206
168674	ENSG00000272916.5	RP11-574K11.31	chr10	-	73806288	73806399	73805899	73806028	73806656	73806811	168674	33,22,31	2,3,0	32,24,17	1,2,0	261	150	0.385586	1	0.905,0.808,1.0	0.948,0.873,1.0	-0.036
168675	ENSG00000272916.5	RP11-574K11.31	chr10	-	73806288	73806471	73805899	73806028	73806656	73806811	168675	46,36,33	2,3,0	53,37,36	1,2,0	333	150	0.286933	1	0.912,0.844,1.0	0.96,0.893,1.0	-0.032
168676	ENSG00000272916.5	RP11-574K11.31	chr10	-	73806288	73806503	73805899	73806028	73806656	73806811	168676	64,75,45	2,3,0	94,55,59	1,2,0	365	150	0.25003	1	0.929,0.911,1.0	0.975,0.919,1.0	-0.018
168677	ENSG00000148660.21	CAMK2G	chr10	-	73817014	73817117	73815200	73815247	73817478	73817554	168677	160190129	0,0,3	203154102	0,0,0	253	150	1	1	1.0,1.0,0.962	1.0,1.0,1.0	-0.013
168678	ENSG00000148660.21	CAMK2G	chr10	-	73819426	73819617	73817478	73817554	73821681	73821730	168678	0,6,3	68,70,43	2,2,3	94,70,69	341	150	0.426252	1	0.0,0.036,0.03	0.009,0.012,0.019	0.009
168679	ENSG00000148660.21	CAMK2G	chr10	-	73819426	73819645	73817478	73817554	73821681	73821730	168679	107,121,80	68,70,43	113,96,72	94,70,69	369	150	0.0222104	0.2373	0.39,0.413,0.431	0.328,0.358,0.298	0.083
168681	ENSG00000148660.21	CAMK2G	chr10	-	73819567	73819645	73817478	73817554	73821681	73821730	168681	79,87,53	68,70,43	69,62,48	94,70,69	228	150	0.00507062	0.0811484	0.433,0.45,0.448	0.326,0.368,0.314	0.108
168682	ENSG00000148660.21	CAMK2G	chr10	-	73827835	73828121	73825320	73825347	73837467	73837511	168682	0,4,4	151197107	0,3,0	239140117	436	150	1	1	0.0,0.007,0.013	0.0,0.007,0.0	0.004
168683	ENSG00000148660.21	CAMK2G	chr10	-	73847987	73848436	73847224	73847347	73848525	73848609	168683	130,180,78	0,2,4	212140117	0,1,1	599	150	0.0771876	0.560873	1.0,0.958,0.83	1.0,0.972,0.967	-0.05
168684	ENSG00000148660.21	CAMK2G	chr10	-	73848188	73848436	73847987	73848082	73848525	73848609	168684	0,8,3	185,178,84	5,2,4	238139120	398	150	0.919113	1	0.0,0.017,0.013	0.008,0.005,0.012	0.002
168685	ENSG00000148660.21	CAMK2G	chr10	-	73848188	73848609	73847987	73848082	73849012	73849115	168685	106,120,95	1,0,0	147,78,71	0,0,0	571	150	1	1	0.965,1.0,1.0	1.0,1.0,1.0	-0.012
168686	ENSG00000148660.21	CAMK2G	chr10	-	73848418	73848436	73847987	73848082	73848525	73848609	168686	0,0,0	185,178,84	0,0,2	238139120	168	150	1	1	0.0,0.0,0.0	0.0,0.0,0.015	-0.005
168687	ENSG00000148660.21	CAMK2G	chr10	-	73848418	73848609	73847987	73848082	73849012	73849115	168687	106,120,95	1,0,0	144,77,72	0,0,0	341	150	1	1	0.979,1.0,1.0	1.0,1.0,1.0	-0.007
168688	ENSG00000148660.21	CAMK2G	chr10	-	73848436	73848609	73847987	73848082	73849012	73849115	168688	106,120,95	1,0,0	144,77,69	0,0,0	323	150	1	1	0.98,1.0,1.0	1.0,1.0,1.0	-0.007
168689	ENSG00000148660.21	CAMK2G	chr10	-	73873200	73873375	73872988	73873083	73874396	73874591	168689	0,2,3	101,137,62	2,0,0	107,87,79	325	150	1	1	0.0,0.007,0.022	0.009,0.0,0.0	0.007
168690	ENSG00000148660.21	CAMK2G	chr10	-	73873200	73873523	73872988	73873083	73874396	73874554	168690	2,3,2	101,137,62	2,1,0	107,87,79	473	150	1	1	0.006,0.007,0.01	0.006,0.004,0.0	0.004
168691	ENSG00000148660.21	CAMK2G	chr10	-	73873200	73873523	73872988	73873083	73874400	73874591	168691	4,4,2	0,0,6	2,1,0	0,0,0	473	150	1	1	1.0,1.0,0.096	1.0,1.0,NA	-0.301
168692	ENSG00000156110.15	ADK	chr10	+	74200765	74200838	74176769	74176886	74224537	74224591	168692	53,67,29	2,2,0	132,63,35	2,0,0	223	150	0.527848	1	0.947,0.958,1.0	0.978,1.0,1.0	-0.024
168693	ENSG00000156110.15	ADK	chr10	+	74240927	74240964	74224537	74224591	74242737	74243033	168693	0,5,0	0,0,0	0,0,2	0,1,0	187	150	1	1	NA,1.0,NA	NA,0.0,1.0	0.5
168694	ENSG00000156110.15	ADK	chr10	+	74555367	74555469	74525363	74525426	74589281	74589317	168694	0,0,0	115,123,52	2,0,0	257207109	252	150	1	1	0.0,0.0,0.0	0.005,0.0,0.0	-0.002
168695	ENSG00000171603.18	CLSTN1	chr1	-	9731141	9731390	9729027	9730705	9731760	9731896	168695	691788508	2,0,0	924578521	0,1,0	399	150	1	1	0.992,1.0,1.0	1.0,0.995,1.0	-0.001
168696	ENSG00000171603.18	CLSTN1	chr1	-	9731141	9731624	9729027	9730705	9731760	9731896	168696	207261150	2,0,0	288169146	0,1,0	633	150	1	1	0.961,1.0,1.0	1.0,0.976,1.0	-0.005
168697	ENSG00000171603.18	CLSTN1	chr1	-	9731202	9731390	9729027	9730705	9731760	9731896	168697	688788508	2,0,0	924582520	0,1,0	338	150	1	1	0.993,1.0,1.0	1.0,0.996,1.0	-0.001
168698	ENSG00000171603.18	CLSTN1	chr1	-	9731202	9731624	9729027	9730705	9731760	9731896	168698	204261150	2,0,0	288173145	0,1,0	572	150	1	1	0.964,1.0,1.0	1.0,0.978,1.0	-0.005
168699	ENSG00000171603.18	CLSTN1	chr1	-	9731205	9731624	9728925	9730705	9731760	9731896	168699	7771045592	2,0,0	1387741607	0,1,0	569	150	1	1	0.99,1.0,1.0	1.0,0.995,1.0	-0.002
168700	ENSG00000171603.18	CLSTN1	chr1	-	9737497	9737981	9735884	9736042	9741093	9741256	168700	212219154	6,12,12	374217132	14,17,18	634	150	0.222142	1	0.893,0.812,0.752	0.863,0.751,0.634	0.07
168701	ENSG00000171603.18	CLSTN1	chr1	-	9737841	9737981	9737497	9737554	9741093	9741256	168701	4,1,2	332413250	3,2,4	593331251	290	150	1	1	0.006,0.001,0.004	0.003,0.003,0.008	-0.001
168702	ENSG00000171603.18	CLSTN1	chr1	-	9740657	9740774	9737497	9737554	9741093	9741256	168702	3,5,0	332413250	7,1,2	593331251	267	150	1	1	0.005,0.007,0.0	0.007,0.002,0.004	0
168703	ENSG00000171603.18	CLSTN1	chr1	-	9745396	9745483	9744394	9744643	9749460	9749646	168703	0,1,0	541602391	1,0,0	699487357	237	150	1	1	0.0,0.001,0.0	0.001,0.0,0.0	0
168704	ENSG00000171603.18	CLSTN1	chr1	-	9809299	9809407	9773271	9773394	9823642	9823984	168704	3,4,9	172331215	9,8,5	351194201	258	150	0.375646	1	0.01,0.007,0.024	0.015,0.023,0.014	-0.004
168705	ENSG00000171603.18	CLSTN1	chr1	-	9809303	9809407	9773271	9773394	9823642	9823984	168705	19,16,18	172331215	46,27,15	351194201	254	150	0.0199723	0.219646	0.061,0.028,0.047	0.072,0.076,0.042	-0.018
168706	ENSG00000165637.13	VDAC2	chr10	+	75214011	75214067	75212229	75212298	75219062	75219356	168706	0,0,0	0,5,0	1,0,0	0,0,0	206	150	1	1	NA,0.0,NA	1.0,NA,NA	-1
168707	ENSG00000165637.13	VDAC2	chr10	+	75214011	75214070	75212229	75212298	75217887	75217991	168707	12,19,7	0,1,0	21,19,10	0,0,0	209	150	1	1	1.0,0.932,1.0	1.0,1.0,1.0	-0.023
168708	ENSG00000165637.13	VDAC2	chr10	+	75214011	75214070	75212229	75212298	75219062	75219196	168708	493526319	0,5,0	1245665422	0,0,0	209	150	1	1	1.0,0.987,1.0	1.0,1.0,1.0	-0.004
168709	ENSG00000165637.13	VDAC2	chr10	+	75214011	75214076	75212229	75212298	75219062	75219356	168709	8,9,5	0,5,0	12,8,8	0,0,0	215	150	0.0284509	0.281936	1.0,0.557,1.0	1.0,1.0,1.0	-0.148
168710	ENSG00000165637.13	VDAC2	chr10	+	75214020	75214067	75212229	75212298	75219062	75219356	168710	100,126,88	0,5,0	212172127	0,0,0	197	150	0.529064	1	1.0,0.95,1.0	1.0,1.0,1.0	-0.017
168711	ENSG00000165637.13	VDAC2	chr10	+	75214020	75214076	75212229	75212298	75219062	75219356	168711	119156104	0,5,0	236200146	0,0,0	206	150	0.640381	1	1.0,0.958,1.0	1.0,1.0,1.0	-0.014
168712	ENSG00000165637.13	VDAC2	chr10	+	75217945	75217991	75214020	75214070	75219062	75219215	168712	3,12,5	9021020612	20,8,4	20641186792	196	150	1	1	0.003,0.009,0.006	0.007,0.005,0.004	0.001
168713	ENSG00000165637.13	VDAC2	chr10	+	75222225	75222337	75220742	75220970	75229643	75229701	168713	2,5,1	0,0,0	5,4,2	0,2,1	262	150	0.519036	1	1.0,1.0,1.0	1.0,0.534,0.534	0.311
168714	ENSG00000165637.13	VDAC2	chr10	+	75222225	75222402	75220742	75220970	75229643	75229701	168714	7551015510	0,0,0	1501981815	0,2,1	327	150	1	1	1.0,1.0,1.0	1.0,0.996,0.997	0.002
168715	ENSG00000165637.13	VDAC2	chr10	+	75222251	75222337	75220742	75220970	75229643	75229701	168715	409503292	0,0,0	1133521446	0,2,1	236	150	1	1	1.0,1.0,1.0	1.0,0.994,0.996	0.003
168716	ENSG00000165637.13	VDAC2	chr10	+	75224363	75224529	75222251	75222402	75229643	75229701	168716	0,5,0	716944474	7,0,0	1394914750	316	150	1	1	0.0,0.003,0.0	0.002,0.0,0.0	0
168717	ENSG00000165637.13	VDAC2	chr10	+	75229643	75229701	75222225	75222337	75230897	75230951	168717	304359209	0,0,0	526414350	1,0,0	208	150	1	1	1.0,1.0,1.0	0.997,1.0,1.0	0.001
168718	ENSG00000165637.13	VDAC2	chr10	+	75230737	75230774	75229643	75229701	75230897	75231448	168718	0,0,2	752974507	0,0,0	1193934791	187	150	1	1	0.0,0.0,0.003	0.0,0.0,0.0	0.001
168719	ENSG00000165480.16	SKA3	chr13	-	21157951	21158125	21155692	21155811	21176347	21176551	168719	0,0,1	0,0,1	2,0,0	2,1,0	324	150	1	1	NA,NA,0.316	0.316,0.0,NA	0.158
