## Supplementary material for "Transcriptome-wide alternative mRNA splicing analysis reveals post-transcriptional regulation of neuronal differentiation": Suppmenetary tables (part 26 of 144)

### Sheet: S table 1 Diff SE (continued)
ID	GeneID	geneSymbol	chr	strand	exonStart_0base	exonEnd	upstreamES	upstreamEE	downstreamES	downstreamEE	ID	IJC_SAMPLE_1	SJC_SAMPLE_1	IJC_SAMPLE_2	SJC_SAMPLE_2	IncFormLen	SkipFormLen	PValue	FDR	IncLevel1	IncLevel2	IncLevelDifference
168720	ENSG00000165480.16	SKA3	chr13	-	21157951	21158125	21155692	21155811	21176374	21176547	168720	0,1,4	3,0,0	1,0,0	2,1,0	324	150	1	1	0.0,1.0,1.0	0.188,0.0,NA	0.573
168721	ENSG00000165480.16	SKA3	chr13	-	21161788	21161818	21159901	21159987	21167987	21168399	168721	0,0,1	0,0,0	0,0,0	1,0,0	180	150	1	1	NA,NA,1.0	0.0,NA,NA	1
168722	ENSG00000165480.16	SKA3	chr13	-	21161788	21161875	21159901	21159987	21167987	21168399	168722	37,36,11	0,0,0	96,56,63	1,0,0	237	150	1	1	1.0,1.0,1.0	0.984,1.0,1.0	0.005
168723	ENSG00000165480.16	SKA3	chr13	-	21161788	21161875	21159901	21159987	21176374	21176547	168723	0,1,0	0,2,0	3,5,6	0,0,0	237	150	1	1	NA,0.24,NA	1.0,1.0,1.0	-0.76
168724	ENSG00000165480.16	SKA3	chr13	-	21161789	21161818	21159901	21159987	21167987	21168399	168724	11,19,9	0,0,0	36,16,20	1,0,0	179	150	1	1	1.0,1.0,1.0	0.968,1.0,1.0	0.011
168725	ENSG00000165480.16	SKA3	chr13	-	21172338	21172476	21167987	21168399	21172619	21172713	168725	30,68,34	0,1,1	94,69,64	5,4,0	288	150	1	1	1.0,0.973,0.947	0.907,0.9,1.0	0.038
168726	ENSG00000137574.11	TGS1	chr8	+	55792697	55792766	55790096	55790299	55795977	55796152	168726	48,57,30	0,1,0	111,79,75	1,3,2	219	150	0.58974	1	1.0,0.975,1.0	0.987,0.947,0.963	0.026
168727	ENSG00000137574.11	TGS1	chr8	+	55813099	55813118	55804892	55805036	55824580	55825448	168727	36,30,13	0,0,0	31,10,14	3,0,0	169	150	0.557238	1	1.0,1.0,1.0	0.902,1.0,1.0	0.033
168728	ENSG00000162928.9	PEX13	chr2	+	61018161	61018462	61017224	61017851	61031418	61032113	168728	3,8,4	54,70,42	28,20,8	165,63,52	451	150	0.00262414	0.0498357	0.018,0.037,0.031	0.053,0.096,0.049	-0.037
168729	ENSG00000162928.9	PEX13	chr2	+	61018183	61018462	61017695	61017851	61031418	61032113	168729	20,29,15	54,70,42	77,33,41	165,63,52	429	150	0.0531498	0.434907	0.115,0.127,0.111	0.14,0.155,0.216	-0.053
168730	ENSG00000162928.9	PEX13	chr2	+	61018183	61018462	61017719	61017874	61031418	61032113	168730	0,0,0	0,2,1	5,2,0	8,0,2	429	150	1	1	NA,0.0,0.0	0.179,1.0,0.0	-0.393
168731	ENSG00000162928.9	PEX13	chr2	+	61018188	61018462	61017719	61017874	61031418	61032113	168731	0,2,0	0,2,1	2,6,2	8,0,2	424	150	1	1	NA,0.261,0.0	0.081,1.0,0.261	-0.317
168732	ENSG00000162928.9	PEX13	chr2	+	61018188	61018462	61017729	61017851	61031418	61032113	168732	5,4,2	54,70,42	22,21,0	165,63,52	424	150	0.00480805	0.0780037	0.032,0.02,0.017	0.045,0.105,0.0	-0.027
168733	ENSG00000162928.9	PEX13	chr2	+	61018350	61018462	61017729	61017851	61031418	61032113	168733	2,0,1	54,70,42	5,4,0	165,63,52	262	150	0.903484	1	0.021,0.0,0.013	0.017,0.035,0.0	-0.006
168734	ENSG00000072415.10	MPP5	chr14	+	67254203	67254309	67241341	67241533	67269700	67272059	168734	0,0,0	16,23,3	2,0,0	46,30,23	256	150	1	1	0.0,0.0,0.0	0.025,0.0,0.0	-0.008
168736	ENSG00000271913.7	TAGAP-AS1	chr6	+	159023930	159024204	159000309	159000392	159025948	159026041	168736	2,0,0	1,1,2	0,3,2	0,4,4	424	150	1	1	0.414,0.0,0.0	NA,0.21,0.15	-0.042
168739	ENSG00000133131.15	MORC4	chrX	-	106955538	106956010	106954912	106955088	106956479	106956534	168739	0,2,2	6,12,5	2,0,0	31,13,31	622	150	0.446252	1	0.0,0.039,0.088	0.015,0.0,0.0	0.037
168740	ENSG00000133131.15	MORC4	chrX	-	106955954	106956010	106954912	106955088	106956479	106956534	168740	0,3,5	6,12,5	4,3,0	31,13,31	206	150	0.0972693	0.65604	0.0,0.154,0.421	0.086,0.144,0.0	0.115
168741	ENSG00000133131.15	MORC4	chrX	-	106955959	106956010	106954912	106955088	106956479	106956534	168741	0,3,2	6,12,5	2,0,0	31,13,31	201	150	0.0377639	0.343544	0.0,0.157,0.23	0.046,0.0,0.0	0.114
168742	ENSG00000141198.16	TOM1L1	chr17	+	54903708	54903792	54900876	54900923	54905488	54905567	168742	66,72,57	2,6,1	140,81,37	1,0,2	234	150	0.00910604	0.124597	0.955,0.885,0.973	0.989,1.0,0.922	-0.033
168743	ENSG00000141198.16	TOM1L1	chr17	+	54903708	54903792	54900876	54900923	54912665	54912815	168743	1,1,0	10,4,0	3,1,1	2,5,5	234	150	1	1	0.06,0.138,NA	0.49,0.114,0.114	-0.14
168744	ENSG00000141198.16	TOM1L1	chr17	+	54905428	54905567	54903712	54903792	54912665	54912815	168744	53,38,57	0,0,0	100,47,37	0,0,1	289	150	1	1	1.0,1.0,1.0	1.0,1.0,0.951	0.016
168745	ENSG00000141198.16	TOM1L1	chr17	+	54905496	54905567	54903712	54903792	54912665	54912815	168745	43,35,45	0,0,0	84,37,29	0,0,1	221	150	1	1	1.0,1.0,1.0	1.0,1.0,0.952	0.016
168746	ENSG00000141198.16	TOM1L1	chr17	+	54906587	54906786	54905488	54905567	54912665	54912815	168746	0,0,2	99,95,97	2,0,1	194,103,62	349	150	1	1	0.0,0.0,0.009	0.004,0.0,0.007	-0.001
168747	ENSG00000141198.16	TOM1L1	chr17	+	54906587	54906786	54905488	54905567	54912686	54912815	168747	0,0,2	4,1,1	0,0,0	4,0,3	349	150	1	1	0.0,0.0,0.462	0.0,NA,0.0	0.154
168748	ENSG00000141198.16	TOM1L1	chr17	+	54906760	54906786	54905488	54905567	54912665	54912815	168748	0,2,0	99,95,97	0,0,0	194,103,62	176	150	1	1	0.0,0.018,0.0	0.0,0.0,0.0	0.006
168749	ENSG00000141198.16	TOM1L1	chr17	+	54906760	54906786	54905488	54905567	54912686	54912815	168749	0,4,0	4,1,1	0,0,0	4,0,3	176	150	1	1	0.0,0.773,0.0	0.0,NA,0.0	0.258
168752	ENSG00000141198.16	TOM1L1	chr17	+	54938982	54939020	54937108	54937226	54947260	54947312	168752	7,13,9	4,1,0	30,27,13	3,1,0	188	150	0.321885	1	0.583,0.912,1.0	0.889,0.956,1.0	-0.117
168755	ENSG00000141198.16	TOM1L1	chr17	+	54947228	54947312	54938923	54939020	54949517	54949623	168755	28,38,22	2,2,0	76,47,26	0,0,1	234	150	0.333525	1	0.9,0.924,1.0	1.0,1.0,0.943	-0.04
168756	ENSG00000141198.16	TOM1L1	chr17	+	54947228	54947312	54938923	54939020	54960565	54960627	168756	1,0,0	0,4,5	1,4,2	2,0,0	234	150	5.65846e-06	0.000426111	1.0,0.0,0.0	0.243,1.0,1.0	-0.414
168757	ENSG00000141198.16	TOM1L1	chr17	+	54951216	54951312	54950044	54950126	54960565	54960627	168757	0,0,0	74,93,32	2,0,0	102,101,73	246	150	1	1	0.0,0.0,0.0	0.012,0.0,0.0	-0.004
168758	ENSG00000141198.16	TOM1L1	chr17	+	54957445	54957548	54950044	54950126	54960565	54960627	168758	0,0,0	74,93,32	0,0,4	102,101,73	253	150	1	1	0.0,0.0,0.0	0.0,0.0,0.031	-0.01
168759	ENSG00000141198.16	TOM1L1	chr17	+	54959279	54959760	54950044	54950126	54960565	54960627	168759	5,2,3	74,93,32	3,2,1	102,101,73	631	150	0.91552	1	0.016,0.005,0.022	0.007,0.005,0.003	0.009
168760	ENSG00000141198.16	TOM1L1	chr17	+	54959637	54959760	54950044	54950126	54960565	54960627	168760	7,2,2	74,93,32	0,2,2	102,101,73	273	150	0.0593856	0.468206	0.049,0.012,0.033	0.0,0.011,0.015	0.023
168761	ENSG00000141198.16	TOM1L1	chr17	+	54959712	54959760	54950044	54950126	54960565	54960627	168761	1,0,4	74,93,32	0,0,1	102,101,73	198	150	0.797492	1	0.01,0.0,0.087	0.0,0.0,0.01	0.029
168762	ENSG00000123352.18	SPATS2	chr12	+	49425365	49425420	49371227	49371290	49460769	49461229	168762	0,0,0	75,89,58	0,4,1	160,96,57	205	150	1	1	0.0,0.0,0.0	0.0,0.03,0.013	-0.014
168763	ENSG00000123352.18	SPATS2	chr12	+	49513408	49513421	49512861	49512905	49514554	49514613	168763	3,0,0	0,2,4	0,0,0	2,0,0	163	150	1	1	1.0,0.0,0.0	0.0,NA,NA	0.333
168764	ENSG00000123352.18	SPATS2	chr12	+	49519073	49519182	49514554	49514613	49522750	49522853	168764	114142113	0,4,1	170101108	1,0,0	259	150	0.50075	1	1.0,0.954,0.985	0.99,1.0,1.0	-0.017
168765	ENSG00000123352.18	SPATS2	chr12	+	49523179	49523339	49522750	49522853	49524681	49524896	168765	1,0,0	224241140	5,0,5	346206141	310	150	1	1	0.002,0.0,0.0	0.007,0.0,0.017	-0.007
168766	ENSG00000173715.18	C11orf80	chr11	+	66748378	66748517	66744617	66745020	66759042	66759096	168766	3,21,4	0,0,4	11,4,11	2,0,0	289	150	0.189215	1	1.0,1.0,0.342	0.741,1.0,1.0	-0.133
168767	ENSG00000173715.18	C11orf80	chr11	+	66752637	66752757	66744891	66744919	66756352	66756505	168767	3,4,2	2,5,11	3,1,3	8,1,0	270	150	0.461833	1	0.455,0.308,0.092	0.172,0.357,1.0	-0.225
168768	ENSG00000173715.18	C11orf80	chr11	+	66752637	66752757	66744891	66744919	66759042	66759096	168768	0,3,2	32,30,25	4,2,1	55,34,36	270	150	0.8509	1	0.0,0.053,0.043	0.039,0.032,0.015	0.003
168769	ENSG00000173715.18	C11orf80	chr11	+	66752637	66752757	66748393	66748517	66756352	66756505	168769	3,5,6	8,16,14	7,1,5	14,8,8	270	150	0.732846	1	0.172,0.148,0.192	0.217,0.065,0.258	-0.009
168770	ENSG00000173715.18	C11orf80	chr11	+	66752637	66752757	66748393	66748517	66759042	66759096	168770	0,4,4	2,17,3	8,2,3	9,0,10	270	150	0.265071	1	0.0,0.116,0.426	0.331,1.0,0.143	-0.311
168771	ENSG00000173715.18	C11orf80	chr11	+	66752637	66752757	66748393	66748517	66788159	66788273	168771	0,6,2	0,5,0	4,0,2	0,0,0	270	150	1	1	NA,0.4,1.0	1.0,NA,1.0	-0.3
168772	ENSG00000173715.18	C11orf80	chr11	+	66756352	66756505	66752637	66752757	66759042	66759084	168772	12,28,14	0,0,3	21,15,7	4,2,1	303	150	0.017187	0.198056	1.0,1.0,0.698	0.722,0.788,0.776	0.137
168773	ENSG00000173715.18	C11orf80	chr11	+	66756756	66756853	66756354	66756505	66759042	66759096	168773	0,0,4	7,23,7	0,0,0	14,11,4	247	150	0.424134	1	0.0,0.0,0.258	0.0,0.0,0.0	0.086
168774	ENSG00000173715.18	C11orf80	chr11	+	66759042	66759096	66752637	66752757	66788159	66788242	168774	21,15,7	0,2,0	39,5,8	0,0,0	204	150	1	1	1.0,0.847,1.0	1.0,1.0,1.0	-0.051
168775	ENSG00000173715.18	C11orf80	chr11	+	66762078	66762450	66759042	66759096	66796419	66796598	168775	29,35,29	2,0,0	47,40,19	0,0,0	522	150	1	1	0.806,1.0,1.0	1.0,1.0,1.0	-0.065
168776	ENSG00000173715.18	C11orf80	chr11	+	66762159	66762450	66759059	66759096	66788159	66788269	168776	6,9,11	44,37,27	4,10,3	69,25,30	441	150	0.0984651	0.661182	0.044,0.076,0.122	0.019,0.12,0.033	0.023
168777	ENSG00000173715.18	C11orf80	chr11	+	66762159	66762450	66759059	66759096	66796280	66796364	168777	10,1,0	2,19,12	10,0,7	5,11,0	441	150	0.156967	0.901419	0.63,0.018,0.0	0.405,0.0,1.0	-0.252
168779	ENSG00000173715.18	C11orf80	chr11	+	66762203	66762450	66759059	66759096	66788159	66788269	168779	15,9,14	44,37,27	13,16,5	69,25,30	397	150	0.447279	1	0.114,0.084,0.164	0.066,0.195,0.059	0.014
168780	ENSG00000173715.18	C11orf80	chr11	+	66762203	66762450	66759059	66759096	66796280	66796364	168780	19,1,3	2,19,12	19,6,9	5,11,0	397	150	0.0597075	0.469822	0.782,0.019,0.086	0.589,0.171,1.0	-0.291
168781	ENSG00000173715.18	C11orf80	chr11	+	66762203	66762450	66759059	66759096	66800640	66800686	168781	9,0,3	0,0,0	9,6,8	4,0,0	397	150	1	1	1.0,NA,1.0	0.459,1.0,1.0	0.18
168782	ENSG00000173715.18	C11orf80	chr11	+	66788159	66788242	66759042	66759096	66796280	66796364	168782	27,22,22	2,19,12	42,21,20	5,11,0	233	150	0.120802	0.757113	0.897,0.427,0.541	0.844,0.551,1.0	-0.177
168783	ENSG00000173715.18	C11orf80	chr11	+	66788159	66788242	66762078	66762450	66796280	66796364	168783	6,6,5	10,1,0	4,9,0	10,0,5	233	150	0.174167	0.965442	0.279,0.794,1.0	0.205,1.0,0.0	0.289
168784	ENSG00000173715.18	C11orf80	chr11	+	66788159	66788269	66759042	66759096	66796419	66796598	168784	35,30,25	2,0,0	48,22,25	0,0,0	260	150	1	1	0.91,1.0,1.0	1.0,1.0,1.0	-0.03
168785	ENSG00000173715.18	C11orf80	chr11	+	66788159	66788269	66762078	66762450	66796419	66796598	168785	9,11,8	0,0,0	6,9,1	0,2,0	260	150	1	1	1.0,1.0,1.0	1.0,0.722,1.0	0.093
168786	ENSG00000173715.18	C11orf80	chr11	+	66796257	66796364	66788159	66788269	66800640	66800686	168786	79,78,33	5,8,4	54,39,28	4,0,3	257	150	0.171464	0.955571	0.902,0.851,0.828	0.887,1.0,0.845	-0.05
168787	ENSG00000173715.18	C11orf80	chr11	+	66796257	66796598	66788159	66788269	66800640	66800696	168787	8,4,1	5,8,4	3,6,1	4,0,3	491	150	0.542839	1	0.328,0.133,0.071	0.186,1.0,0.092	-0.249
168788	ENSG00000173715.18	C11orf80	chr11	+	66796280	66796598	66759042	66759096	66800640	66800696	168788	10,16,10	0,0,0	8,13,1	4,0,0	468	150	0.0623997	0.484243	1.0,1.0,1.0	0.391,1.0,1.0	0.203
168789	ENSG00000173715.18	C11orf80	chr11	+	66796280	66796598	66762078	66762450	66800640	66800696	168789	12,5,1	0,0,0	10,5,4	0,0,4	468	150	0.042668	0.373628	1.0,1.0,1.0	1.0,1.0,0.243	0.252
168790	ENSG00000173715.18	C11orf80	chr11	+	66796280	66796598	66788159	66788269	66800640	66800696	168790	31,28,14	5,8,4	49,18,11	4,0,3	468	150	0.056019	0.450138	0.665,0.529,0.529	0.797,1.0,0.54	-0.205
168791	ENSG00000173715.18	C11orf80	chr11	+	66796405	66796598	66759059	66759096	66800640	66800696	168791	4,0,0	0,0,0	1,4,0	4,0,0	343	150	1	1	1.0,NA,NA	0.099,1.0,NA	0.451
168792	ENSG00000173715.18	C11orf80	chr11	+	66796419	66796598	66759059	66759096	66800640	66800696	168792	6,0,0	0,0,0	1,2,0	4,0,0	329	150	1	1	1.0,NA,NA	0.102,1.0,NA	0.449
168793	ENSG00000173715.18	C11orf80	chr11	+	66796419	66796598	66762078	66762450	66800640	66800696	168793	4,0,0	0,0,0	1,4,0	0,0,4	329	150	1	1	1.0,NA,NA	1.0,1.0,0.0	0.333
168794	ENSG00000173715.18	C11orf80	chr11	+	66796419	66796598	66788159	66788269	66800640	66800696	168794	4,1,1	5,8,4	1,2,0	4,0,3	329	150	0.53612	1	0.267,0.054,0.102	0.102,1.0,0.0	-0.226
168795	ENSG00000173715.18	C11orf80	chr11	+	66796436	66796598	66759059	66759096	66800640	66800696	168795	4,0,0	0,0,0	1,2,4	4,0,0	312	150	1	1	1.0,NA,NA	0.107,1.0,1.0	0.298
168796	ENSG00000173715.18	C11orf80	chr11	+	66796477	66796598	66796280	66796364	66800640	66800696	168796	4,0,0	94,103,50	3,4,0	77,56,37	271	150	0.768361	1	0.023,0.0,0.0	0.021,0.038,0.0	-0.012
168797	ENSG00000173715.18	C11orf80	chr11	+	66796502	66796598	66796280	66796364	66800640	66800696	168797	4,0,0	94,103,50	3,2,0	77,56,37	246	150	0.658271	1	0.025,0.0,0.0	0.023,0.021,0.0	-0.006
168799	ENSG00000173715.18	C11orf80	chr11	+	66802489	66802577	66801030	66801102	66803994	66804194	168799	3,0,6	92,73,42	0,0,0	98,57,27	238	150	0.216159	1	0.02,0.0,0.083	0.0,0.0,0.0	0.034
168800	ENSG00000173715.18	C11orf80	chr11	+	66828715	66828943	66828265	66828364	66838366	66838445	168800	0,0,1	75,105,62	0,7,0	50,76,36	378	150	0.625484	1	0.0,0.0,0.006	0.0,0.035,0.0	-0.01
168801	ENSG00000173715.18	C11orf80	chr11	+	66836721	66836843	66828265	66828364	66838369	66838445	168801	1,0,3	52,33,32	0,0,2	41,42,37	272	150	0.984329	1	0.01,0.0,0.049	0.0,0.0,0.029	0.01
168802	ENSG00000224596.8	ZMIZ1-AS1	chr10	-	78962823	78962941	78961898	78962049	79065746	79065819	168802	0,1,0	0,0,1	0,0,1	0,0,0	268	150	1	1	NA,1.0,0.0	NA,NA,1.0	-0.5

### Sheet: S table 2 Diff MXE
ID	GeneID	geneSymbol	chr	strand	1stExonStart_0base	1stExonEnd	2ndExonStart_0base	2ndExonEnd	upstreamES	upstreamEE	downstreamES	downstreamEE	ID	IJC_SAMPLE_1	SJC_SAMPLE_1	IJC_SAMPLE_2	SJC_SAMPLE_2	IncFormLen	SkipFormLen	PValue	FDR	IncLevel1	IncLevel2	IncLevelDifference
5	ENSG00000169093.16_PAR_Y	ASMTL	chrY	-	1435693	1435758	1439096	1439144	1435021	1435083	1442185	1442317	5	0,4,1	2,5,2	4,53,12	4,14,9	198	215	0.0234546	0.227609	0.0,0.465,0.352	0.521,0.804,0.591	-0.366
6	ENSG00000185973.12	TMLHE	chrX	-	155492356	155492495	155506897	155507134	155489010	155491666	155511672	155511792	6	122,175,89	19,19,9	240149107	35,20,48	387	289	0.034736	0.288851	0.827,0.873,0.881	0.837,0.848,0.625	0.09
7	ENSG00000185973.12	TMLHE	chrX	-	155524455	155524632	155545095	155545277	155513985	155514265	155612791	155612877	7	96,142,66	110,99,85	198,92,106	152,141,79	332	327	0.852543	1	0.462,0.586,0.433	0.562,0.391,0.569	-0.014
8	ENSG00000071889.17	FAM3A	chrX	-	154511847	154511871	154512313	154512411	154508473	154508652	154512822	154512936	8	30,31,36	13,6,14	50,18,18	16,14,14	248	174	0.151039	0.668072	0.618,0.784,0.643	0.687,0.474,0.474	0.137
9	ENSG00000071889.17	FAM3A	chrX	-	154512313	154512411	154512822	154512936	154511847	154511871	154515759	154515812	9	154143100	28,31,35	217111126	38,18,24	264	248	0.115897	0.577332	0.838,0.812,0.729	0.843,0.853,0.831	-0.049
10	ENSG00000071889.17	FAM3A	chrX	-	154512822	154512936	154515759	154515812	154512313	154512411	154515909	154516230	10	15,2,4	48,34,34	8,7,4	54,25,27	203	264	0.920416	1	0.289,0.071,0.133	0.162,0.267,0.162	-0.033
11	ENSG00000203879.12	GDI1	chrX	+	154439005	154439140	154439940	154440139	154438764	154438864	154440374	154440506	11	166121531221	352244072721	24011250991	431726942121	285	349	0.539301	1	0.366,0.374,0.355	0.405,0.362,0.364	-0.012
12	ENSG00000203879.12	GDI1	chrX	+	154439940	154440139	154440374	154440506	154439005	154439140	154441095	154441195	12	300737362395	194723551397	435223551818	208615551236	349	282	0.698784	1	0.555,0.562,0.581	0.628,0.55,0.543	-0.008
13	ENSG00000203879.12	GDI1	chrX	+	154442110	154442255	154442373	154442428	154440523	154441794	154442519	154443465	13	234226941681	11491276751	262015391399	1351801654	295	205	0.473016	1	0.586,0.595,0.609	0.574,0.572,0.598	0.015
14	ENSG00000102125.16	TAZ	chrX	+	154414100	154414190	154419542	154419623	154413481	154413567	154420031	154420094	14	11,12,12	25,26,26	23,26,13	72,33,40	240	231	0.985884	1	0.298,0.308,0.308	0.235,0.431,0.238	0.003
15	ENSG00000102125.16	TAZ	chrX	+	154414100	154414190	154419542	154419746	154413481	154413567	154420031	154420094	15	11,12,12	53,46,51	23,26,13	83,44,66	240	354	0.252814	0.854283	0.234,0.278,0.258	0.29,0.466,0.225	-0.07
16	ENSG00000184216.14	IRAK1	chrX	-	154012528	154012678	154014041	154014278	154010506	154011917	154016031	154016097	16	447476373	474448261	851418394	558348297	387	300	0.0926533	0.513399	0.422,0.452,0.526	0.542,0.482,0.507	-0.044
17	ENSG00000184216.14	IRAK1	chrX	-	154014041	154014278	154016031	154016097	154013042	154013433	154016436	154016644	17	172171117	321377299	211118108	478298305	216	387	0.226412	0.812889	0.49,0.448,0.412	0.442,0.415,0.388	0.035
18	ENSG00000089820.16	ARHGAP4	chrX	-	153910921	153910999	153911128	153911189	153910699	153910834	153912699	153912802	18	10,18,8	22,27,12	20,10,7	16,15,24	211	228	0.812498	1	0.329,0.419,0.419	0.575,0.419,0.24	-0.022
19	ENSG00000089820.16	ARHGAP4	chrX	-	153910921	153910999	153911128	153911189	153910699	153910834	153913023	153913051	19	7,0,2	24,26,11	3,0,0	16,15,21	211	228	0.0130021	0.157766	0.24,0.0,0.164	0.168,0.0,0.0	0.079
20	ENSG00000089820.16	ARHGAP4	chrX	-	153911128	153911189	153912699	153912802	153910921	153910999	153913023	153913051	20	26,35,21	20,21,13	38,19,20	23,8,10	253	211	0.411819	1	0.52,0.582,0.574	0.579,0.665,0.625	-0.064
21	ENSG00000089820.16	ARHGAP4	chrX	-	153918831	153919053	153921096	153921159	153913777	153913879	153921364	153921527	21	7,8,12	45,49,32	15,4,11	56,53,28	213	372	0.975036	1	0.214,0.222,0.396	0.319,0.116,0.407	-0.003
22	ENSG00000089820.16	ARHGAP4	chrX	-	153921096	153921159	153921364	153921527	153913777	153913879	153921604	153921809	22	27,35,27	0,0,0	44,15,28	1,0,0	313	213	1	1	1.0,1.0,1.0	0.968,1.0,1.0	0.011
23	ENSG00000089820.16	ARHGAP4	chrX	-	153921096	153921159	153921364	153921527	153920625	153920808	153921604	153921809	23	27,36,29	14,32,18	44,16,28	28,18,9	313	213	0.777385	1	0.568,0.434,0.523	0.517,0.377,0.679	-0.016
24	ENSG00000198910.14	L1CAM	chrX	-	153869519	153869663	153869802	153869934	153868840	153868952	153870055	153870240	24	137917241038	10121226693	20041110878	1197682632	282	294	0.281161	0.900667	0.587,0.594,0.61	0.636,0.629,0.592	-0.022
25	ENSG00000198910.14	L1CAM	chrX	-	153871056	153871179	153872151	153872354	153870789	153870960	153872591	153872697	25	12891654958	11431452866	15761072837	1516887658	353	273	0.699358	1	0.466,0.468,0.461	0.446,0.483,0.496	-0.01
26	ENSG00000067840.13	PDZD4	chrX	-	153807278	153807369	153808341	153808595	153806741	153806840	153830238	153830364	26	719865461	239277191	1111622574	400196149	404	241	0.284343	0.904749	0.642,0.651,0.59	0.624,0.654,0.697	-0.031
27	ENSG00000067840.13	PDZD4	chrX	-	153807278	153807369	153808359	153808595	153806741	153806840	153830238	153830490	27	700833452	239277191	1081597564	400196149	386	241	0.285804	0.906749	0.646,0.652,0.596	0.628,0.655,0.703	-0.031
32	ENSG00000063601.17	MTMR1	chrX	+	150750729	150750843	150755688	150755865	150744360	150744453	150762564	150762737	32	37,46,32	74,86,43	108,82,68	168,72,79	264	327	0.0457451	0.341831	0.382,0.399,0.48	0.443,0.585,0.516	-0.094
35	ENSG00000203930.12	LINC00632	chrX	+	140713516	140716289	140730922	140731044	140711620	140711656	140733877	140733964	35	370439298	0,2,0	424346236	0,0,0	2923	272	1	1	1.0,0.953,1.0	1.0,1.0,1.0	-0.016
36	ENSG00000147274.14	RBMX	chrX	-	136875470	136875585	136876502	136876655	136875257	136875383	136879016	136879123	36	160,147,97	772983510	437243209	256813981155	303	265	0.806929	1	0.153,0.116,0.143	0.13,0.132,0.137	0.004
37	ENSG00000147274.14	RBMX	chrX	-	136876502	136876655	136879016	136879123	136875470	136875585	136880596	136880725	37	46,66,45	9591105691	171,83,61	269015031345	257	303	0.906427	1	0.054,0.066,0.071	0.07,0.061,0.051	0.003
38	ENSG00000171004.18	HS6ST2	chrX	-	132669112	132669199	132708461	132708494	132627969	132629093	132956807	132957326	38	8,0,8	4,2,4	17,11,4	3,10,12	183	237	0.925516	1	0.721,0.0,0.721	0.88,0.588,0.302	-0.109
39	ENSG00000156697.13	UTP14A	chrX	+	129911007	129911150	129911765	129911921	129908669	129908734	129919174	129919294	39	193256182	189236131	590285209	315175201	293	306	0.0785305	0.468448	0.516,0.531,0.592	0.662,0.63,0.521	-0.058
40	ENSG00000122126.17	OCRL	chrX	+	129575653	129575719	129575896	129576062	129575139	129575250	129576316	129576552	40	0,0,0	495528315	0,1,0	967486368	216	316	1	1	0.0,0.0,0.0	0.0,0.003,0.0	-0.001
41	ENSG00000018610.15	STEEP1	chrX	-	119544352	119544491	119545462	119545504	119542504	119542594	119560267	119560385	41	48,55,36	197223132	101,52,38	318181135	192	289	0.253392	0.855352	0.268,0.271,0.291	0.323,0.302,0.298	-0.031
42	ENSG00000123562.18	MORF4L2	chrX	-	103678498	103678620	103684680	103684729	103676825	103677051	103685170	103685260	42	115,166,86	8541032606	310133113	1679991662	199	272	0.309165	0.936264	0.155,0.18,0.162	0.202,0.155,0.189	-0.016
43	ENSG00000198932.13	GPRASP1	chrX	+	102652174	102652265	102652830	102652898	102651365	102651595	102653220	102653298	43	9,13,22	23,22,9	18,7,4	18,13,19	241	218	0.373351	1	0.261,0.348,0.689	0.475,0.328,0.16	0.112
45	ENSG00000166432.15	ZMAT1	chrX	-	101887197	101887304	101892704	101892754	101886631	101886731	101894453	101894904	45	2,0,0	0,3,1	0,0,0	5,3,0	200	257	1	1	1.0,0.0,0.0	0.0,0.0,NA	0.333
46	ENSG00000257529.5	RPL36A-HNRNPH2	chrX	+	101391458	101391564	101391754	101391822	101391011	101391046	101395334	101395457	46	13711300786	546959653631	248114971383	1436573285909	256	218	0.153685	0.673328	0.176,0.157,0.156	0.128,0.148,0.166	0.016
47	ENSG00000147202.18	DIAPH2	chrX	+	96758153	96758258	96763099	96763120	96738585	96738762	96881578	96881718	47	5,10,4	1,1,0	44,22,11	0,5,4	255	171	0.0131362	0.158842	0.77,0.87,1.0	1.0,0.747,0.648	0.082
48	ENSG00000165288.11	BRWD3	chrX	-	80707426	80707503	80709427	80709577	80704677	80704846	80716156	80716250	48	31,38,26	38,20,9	127,61,42	96,35,20	300	227	0.985453	1	0.382,0.59,0.686	0.5,0.569,0.614	-0.008
49	ENSG00000165240.21	ATP7A	chrX	+	77922998	77923042	77962622	77962814	77910738	77910835	77971620	77971761	49	11,5,5	91,119,69	14,5,5	196,103,73	194	342	0.671535	1	0.176,0.069,0.113	0.112,0.079,0.108	0.02
50	ENSG00000165240.21	ATP7A	chrX	+	77989232	77989958	77998477	77998684	77988241	77988731	78003072	78003236	50	605654362	213242130	885590453	360197138	876	357	0.811845	1	0.537,0.524,0.532	0.5,0.55,0.572	-0.01
51	ENSG00000165240.21	ATP7A	chrX	+	77998477	77998684	78003072	78003236	77989232	77989958	78009101	78009263	51	178219139	173184104	362206132	374197151	357	314	0.104815	0.547911	0.475,0.511,0.54	0.46,0.479,0.435	0.051
52	ENSG00000165240.21	ATP7A	chrX	+	78003072	78003236	78009101	78009263	77998477	77998684	78011175	78011252	52	171,185,89	120,178,87	298178116	264,137,80	314	312	0.526501	1	0.586,0.508,0.504	0.529,0.564,0.59	-0.028
53	ENSG00000131269.19	ABCB7	chrX	-	75069006	75069136	75069290	75069454	75065069	75065241	75070364	75070522	53	113,104,51	83,123,55	275219142	323149163	314	280	1	1	0.548,0.43,0.453	0.432,0.567,0.437	-0.002
54	ENSG00000229807.13	XIST	chrX	-	73831065	73831274	73833237	73833374	73829067	73829231	73837439	73837503	54	332339217	904957628	307328192	1274900580	287	359	0.140596	0.6412	0.315,0.307,0.302	0.232,0.313,0.293	0.029
55	ENSG00000229807.13	XIST	chrX	-	73831065	73831274	73837439	73837503	73829067	73829231	73841381	73841473	55	114201108	857935613	179,150,86	1229876561	214	359	0.353843	0.989832	0.182,0.265,0.228	0.196,0.223,0.205	0.017
56	ENSG00000229807.13	XIST	chrX	-	73833237	73833374	73837439	73837503	73829067	73829231	73841381	73846270	56	114201108	37,43,19	179,150,86	43,37,24	214	287	0.695672	1	0.805,0.862,0.884	0.848,0.845,0.828	0.01
57	ENSG00000229807.13	XIST	chrX	-	73837439	73837503	73841291	73841321	73833237	73833374	73850501	73850624	57	0,2,1	177153119	3,0,0	160,161,82	180	214	1	1	0.0,0.015,0.01	0.022,0.0,0.0	0.001
58	ENSG00000229807.13	XIST	chrX	-	73837439	73837503	73841381	73841473	73833237	73833374	73850501	73851715	58	10,9,2	177153119	16,12,1	160,161,82	242	214	0.144954	0.652386	0.048,0.049,0.015	0.081,0.062,0.011	-0.014
59	ENSG00000147099.21	HDAC8	chrX	-	72330657	72330768	72349691	72349926	72329537	72330076	72351732	72351838	59	8,5,5	4,7,4	9,3,5	6,3,5	385	261	0.95352	1	0.576,0.326,0.459	0.504,0.404,0.404	0.016
61	ENSG00000147099.21	HDAC8	chrX	-	72490928	72491006	72495155	72495268	72488932	72489041	72567888	72568030	61	77,84,66	57,78,60	253133104	103,79,69	263	228	0.00341959	0.0629871	0.539,0.483,0.488	0.68,0.593,0.566	-0.11
62	ENSG00000147099.21	HDAC8	chrX	-	72495155	72495268	72567888	72568030	72490928	72491006	72568753	72568884	62	148180117	136,157,95	340186136	321144125	292	263	0.912626	1	0.495,0.508,0.526	0.488,0.538,0.495	0.003
63	ENSG00000147099.21	HDAC8	chrX	-	72567888	72568030	72568753	72568884	72495155	72495268	72572056	72572109	63	175,178,99	117148108	419209152	348169134	281	292	1	1	0.608,0.556,0.488	0.556,0.562,0.541	-0.002
64	ENSG00000090889.12	KIF4A	chrX	+	70417887	70418004	70419660	70419783	70406892	70407075	70420061	70420886	64	124138109	119,193,84	508255205	393260247	267	273	0.732841	1	0.516,0.422,0.57	0.569,0.501,0.459	-0.007
65	ENSG00000089289.16	IGBP1	chrX	+	70134522	70134816	70146632	70146828	70133448	70134135	70148760	70148840	65	738795480	606667404	1152759547	1249622490	444	346	0.230819	0.820096	0.487,0.482,0.481	0.418,0.487,0.465	0.027
66	ENSG00000131080.15	EDA2R	chrX	-	66604420	66604506	66605047	66605226	66602632	66602797	66615933	66616020	66	82,73,61	32,43,30	89,52,51	33,25,17	329	236	0.279024	0.897512	0.648,0.549,0.593	0.659,0.599,0.683	-0.05
67	ENSG00000131080.15	EDA2R	chrX	-	66605047	66605226	66615933	66616030	66604420	66604506	66639200	66639298	67	22,15,10	49,90,46	15,6,5	98,48,45	247	329	0.02824	0.254916	0.374,0.182,0.225	0.169,0.143,0.129	0.113
68	ENSG00000001497.18	LAS1L	chrX	-	65521147	65522285	65522430	65522493	65520701	65520817	65523559	65523707	68	18,20,11	204245188	12,8,1	151114101	213	1288	0.242454	0.839567	0.348,0.33,0.261	0.325,0.298,0.056	0.087
69	ENSG00000001497.18	LAS1L	chrX	-	65524055	65524262	65524563	65524614	65523559	65523707	65524964	65525050	69	30,56,31	251341210	116,101,61	846478382	201	357	0.330194	0.960902	0.175,0.226,0.208	0.196,0.273,0.221	-0.027
70	ENSG00000131089.17	ARHGEF9	chrX	-	63643979	63644048	63655493	63655737	63635002	63638209	63674037	63674167	70	85,39,43	17,47,37	161,67,55	46,49,34	394	219	0.641153	1	0.735,0.316,0.392	0.66,0.432,0.473	-0.041
71	ENSG00000131089.17	ARHGEF9	chrX	-	63643979	63644048	63655493	63655737	63637981	63638209	63665885	63666017	71	143,106,83	18,47,38	274110107	45,50,34	394	219	0.844804	1	0.815,0.556,0.548	0.772,0.55,0.636	-0.013
73	ENSG00000131089.17	ARHGEF9	chrX	-	63724531	63724711	63754303	63754676	63706257	63706449	63754920	63755078	73	34,38,37	38,59,35	67,38,37	89,51,54	523	330	0.523564	1	0.361,0.289,0.4	0.322,0.32,0.302	0.035
76	ENSG00000235437.8	LINC01278	chrX	-	63432363	63432491	63509943	63510079	63399780	63399903	63516909	63517082	76	16,3,8	51,27,27	17,9,3	60,27,27	286	278	0.991622	1	0.234,0.097,0.224	0.216,0.245,0.097	-0.001
77	ENSG00000235437.8	LINC01278	chrX	-	63509943	63510079	63516909	63517082	63432363	63432491	63560831	63561071	77	92,79,58	3,26,14	123,43,48	13,10,5	323	286	0.358161	0.994189	0.964,0.729,0.786	0.893,0.792,0.895	-0.034
78	ENSG00000126012.12	KDM5C	chrX	-	53218275	53218398	53220838	53220916	53217795	53217966	53224739	53225422	78	138154103	274287150	258160102	611268257	228	273	0.136037	0.629982	0.376,0.391,0.451	0.336,0.417,0.322	0.048
79	ENSG00000196998.19	WDR45	chrX	-	49076429	49076524	49077642	49077747	49075865	49075945	49077836	49077911	79	237189176	192258200	297190117	199131123	255	245	0.0372589	0.302113	0.543,0.413,0.458	0.589,0.582,0.478	-0.078
80	ENSG00000196998.19	WDR45	chrX	-	49076644	49076750	49077642	49077747	49076429	49076524	49077836	49077911	80	235189176	313363239	297190117	396231152	255	256	0.167242	0.699871	0.43,0.343,0.425	0.43,0.452,0.436	-0.04
81	ENSG00000196998.19	WDR45	chrX	-	49076644	49076753	49077642	49077747	49076429	49076524	49077836	49077911	81	235189176	289343222	297190117	371207133	255	259	0.120108	0.589308	0.452,0.359,0.446	0.448,0.482,0.472	-0.048
82	ENSG00000147144.13	CCDC120	chrX	+	49064369	49064664	49065035	49065098	49063860	49064001	49065453	49065628	82	62,112,65	28,17,18	94,61,43	15,11,15	445	213	0.430956	1	0.515,0.759,0.633	0.75,0.726,0.578	-0.049
83	ENSG00000068438.15	FTSJ1	chrX	+	48478616	48478707	48479037	48479116	48478448	48478518	48481150	48481203	83	93,110,76	70,55,50	238124123	101,51,77	241	229	0.099003	0.532503	0.558,0.655,0.591	0.691,0.698,0.603	-0.063
84	ENSG00000069509.6	FUNDC1	chrX	-	44527236	44527365	44538466	44538542	44523638	44524275	44541944	44542101	84	85,101,70	186199116	246,115,73	377184139	226	279	0.178371	0.724401	0.361,0.385,0.427	0.446,0.436,0.393	-0.034
85	ENSG00000069535.14	MAOB	chrX	-	43803299	43803404	43838867	43839005	43802171	43802263	43843669	43843764	85	202240147	176188100	169,95,75	127,55,45	288	255	0.201734	0.770319	0.504,0.531,0.566	0.541,0.605,0.596	-0.047
86	ENSG00000180182.11	MED14	chrX	-	40666719	40666851	40671860	40671972	40664306	40664489	40675220	40675361	86	149,140,90	110,164,94	230195125	162123112	262	282	0.0545273	0.379845	0.593,0.479,0.508	0.604,0.631,0.546	-0.067
87	ENSG00000180182.11	MED14	chrX	-	40697023	40697183	40701164	40701243	40692707	40692902	40703443	40703569	87	70,91,35	193204120	137,104,65	266210150	229	310	0.0625618	0.411291	0.329,0.377,0.283	0.411,0.401,0.37	-0.064
88	ENSG00000185753.13	CXorf38	chrX	-	40639008	40639128	40647006	40647141	40637006	40637156	40647304	40647561	88	35,31,18	36,64,19	94,46,56	121,52,50	285	270	0.392144	1	0.479,0.315,0.473	0.424,0.456,0.515	-0.043
89	ENSG00000156313.15	RPGR	chrX	-	38287093	38287245	38287860	38288041	38276586	38276772	38290958	38291024	89	45,54,35	49,28,21	49,22,18	95,45,16	331	302	0.00421095	0.0725397	0.456,0.638,0.603	0.32,0.308,0.507	0.187
90	ENSG00000156313.15	RPGR	chrX	-	38287093	38287245	38287864	38288041	38276586	38276772	38290958	38291024	90	40,53,35	49,28,21	48,22,18	95,45,16	327	302	0.00874493	0.120098	0.43,0.636,0.606	0.318,0.311,0.51	0.178
91	ENSG00000156313.15	RPGR	chrX	-	38322852	38322945	38323398	38323524	38321026	38321089	38327339	38327515	91	27,22,18	48,42,25	34,33,16	50,30,21	276	243	0.142229	0.646055	0.331,0.316,0.388	0.374,0.492,0.401	-0.077
92	ENSG00000101868.13	POLA1	chrX	+	24888005	24888122	24930452	24930549	24843545	24843677	24995804	24996954	92	58,64,48	49,60,32	155,78,104	129,71,67	267	247	0.809025	1	0.523,0.497,0.581	0.526,0.504,0.589	-0.006
93	ENSG00000005889.16	ZFX	chrX	+	24172714	24172800	24179182	24179770	24149723	24149794	24207325	24207475	93	4,8,1	290313186	4,1,1	540362234	236	738	0.0113248	0.143927	0.041,0.074,0.017	0.023,0.009,0.013	0.029
94	ENSG00000005889.16	ZFX	chrX	+	24179182	24179770	24207325	24207475	24172714	24172800	24207711	24207855	94	294286176	87,81,64	517300229	184,111,71	738	300	0.349949	0.985886	0.579,0.589,0.528	0.533,0.524,0.567	0.024
95	ENSG00000177189.14	RPS6KA3	chrX	-	20204021	20204103	20209287	20209404	20195064	20195145	20234757	20234814	95	42,37,23	27,37,18	99,40,34	67,45,53	267	232	0.329107	0.960394	0.575,0.465,0.526	0.562,0.436,0.358	0.07
96	ENSG00000173681.16	BCLAF3	chrX	-	19929784	19929940	19935808	19935898	19912859	19917334	19937504	19937532	96	16,23,10	28,40,10	13,18,16	48,20,11	240	306	0.882599	1	0.421,0.423,0.56	0.257,0.534,0.65	-0.012
97	ENSG00000173681.16	BCLAF3	chrX	-	19929784	19929940	19935808	19935898	19916257	19917334	19937417	19937532	97	18,13,7	22,42,10	13,9,3	45,20,11	240	306	0.164243	0.693098	0.511,0.283,0.472	0.269,0.365,0.258	0.125
98	ENSG00000044446.12	PHKA2	chrX	-	18918680	18918854	18920031	18920201	18910871	18910960	18924055	18924134	98	75,88,49	67,75,43	140,68,46	62,61,39	320	324	0.216884	0.796109	0.531,0.543,0.536	0.696,0.53,0.544	-0.053
99	ENSG00000044446.12	PHKA2	chrX	-	18943709	18943808	18945077	18945158	18941528	18941675	18948743	18948826	99	26,29,32	21,39,28	40,33,14	72,36,22	231	249	0.1167	0.580007	0.572,0.445,0.552	0.375,0.497,0.407	0.097
100	ENSG00000102054.18	RBBP7	chrX	-	16852415	16852550	16852550	16852628	16852045	16852122	16852748	16852875	100	642776472	17,42,8	1151844595	44,22,19	228	285	0.782154	1	0.979,0.958,0.987	0.97,0.98,0.975	0
101	ENSG00000102054.18	RBBP7	chrX	-	16852550	16852628	16853681	16853842	16852045	16852122	16857593	16857602	101	681794429	321343191	1345815699	517375273	311	228	0.355987	0.99187	0.609,0.629,0.622	0.656,0.614,0.652	-0.021
102	ENSG00000047230.15	CTPS2	chrX	-	16667661	16667724	16670579	16670674	16667513	16667557	16678361	16678450	102	76,88,56	65,40,24	122,91,78	80,45,51	245	213	0.761305	1	0.504,0.657,0.67	0.57,0.637,0.571	0.018
103	ENSG00000047230.15	CTPS2	chrX	-	16670579	16670674	16678361	16678450	16667661	16667724	16683093	16683226	103	97,95,55	87,87,88	192,128,73	172,118,78	239	245	0.441303	1	0.533,0.528,0.391	0.534,0.527,0.49	-0.033
104	ENSG00000047230.15	CTPS2	chrX	-	16691539	16691620	16693140	16693224	16689449	16689601	16693370	16693487	104	94,121,58	50,54,40	277,109,65	95,69,52	234	231	0.956749	1	0.65,0.689,0.589	0.742,0.609,0.552	0.008
105	ENSG00000047230.15	CTPS2	chrX	-	16698235	16698336	16698922	16699093	16693370	16693487	16702736	16702941	105	96,117,64	88,119,56	223,115,92	272,117,81	321	251	0.394311	1	0.46,0.435,0.472	0.391,0.435,0.47	0.024
106	ENSG00000047230.15	CTPS2	chrX	-	16698922	16699093	16702736	16702941	16698235	16698336	16712334	16712669	106	115,95,50	128,117,78	187,112,88	268186108	355	321	0.312128	0.940187	0.448,0.423,0.367	0.387,0.353,0.424	0.025
107	ENSG00000234129.8	RP11-120D5.1	chrX	-	11038602	11038655	11055935	11056036	10860042	10860346	11106900	11106990	107	9,5,1	0,1,0	24,11,7	1,0,0	251	203	1	1	1.0,0.802,1.0	0.951,1.0,1.0	-0.05
108	ENSG00000101849.18	TBL1X	chrX	+	9654214	9654322	9684042	9684188	9640272	9640360	9688016	9688275	108	18,24,17	53,55,31	48,29,37	154,85,69	258	296	0.638181	1	0.28,0.334,0.386	0.263,0.281,0.381	0.025
110	ENSG00000006757.12	PNPLA4	chrX	-	7922003	7922098	7925939	7926132	7921712	7921848	7927285	7927413	110	103,100,69	76,87,58	156,68,67	104,75,50	343	245	0.966284	1	0.492,0.451,0.459	0.517,0.393,0.489	0.001
111	ENSG00000006757.12	PNPLA4	chrX	-	7922003	7922098	7925939	7926132	7921712	7921848	7927685	7927739	111	36,47,21	70,85,61	62,21,27	102,75,50	343	245	0.943688	1	0.269,0.283,0.197	0.303,0.167,0.278	0
112	ENSG00000285756.2	RP11-706O15.1	chrX	-	3818441	3818500	3822072	3822285	3817527	3817778	3822373	3822580	112	27,29,29	87,111,65	58,45,29	144,91,72	363	209	0.110592	0.562929	0.152,0.131,0.204	0.188,0.222,0.188	-0.037
113	ENSG00000285756.2	RP11-706O15.1	chrX	-	3818656	3818703	3822072	3822285	3818441	3818500	3822373	3822580	113	27,30,29	85,106,48	61,45,30	71,67,64	363	197	0.00418623	0.0721899	0.147,0.133,0.247	0.318,0.267,0.203	-0.087
114	ENSG00000285756.2	RP11-706O15.1	chrX	-	3818656	3818703	3822373	3822580	3818441	3818500	3825087	3825231	114	81,81,62	41,62,21	168,112,83	49,32,32	357	197	0.0192096	0.202126	0.522,0.419,0.62	0.654,0.659,0.589	-0.114
115	ENSG00000285756.2	RP11-706O15.1	chrX	-	3818656	3818703	3822373	3822580	3818441	3818500	3826600	3826631	115	64,66,44	39,64,27	107,65,61	42,31,32	357	197	0.01499	0.172007	0.475,0.363,0.473	0.584,0.536,0.513	-0.107
116	ENSG00000285756.2	RP11-706O15.1	chrX	-	3893115	3893351	3899215	3899422	3866921	3867806	3901927	3902071	116	14,19,15	15,16,34	24,35,17	15,6,16	357	386	0.0139385	0.164849	0.502,0.562,0.323	0.634,0.863,0.535	-0.215
117	ENSG00000006756.16	ARSD	chrX	-	2910658	2910793	2915555	2915692	2909816	2909979	2917803	2918227	117	51,89,42	3,18,34	62,38,28	13,11,12	287	285	0.814792	1	0.944,0.831,0.551	0.826,0.774,0.699	0.009
118	ENSG00000056998.20	GYG2	chrX	+	2843212	2843354	2853979	2854154	2830060	2830195	2854992	2855155	118	10,11,6	16,39,12	29,12,16	41,22,10	292	325	0.0614686	0.406611	0.41,0.239,0.358	0.44,0.378,0.64	-0.15
119	ENSG00000205559.5	CHKB-DT	chr22	+	50586529	50586639	50586842	50586952	50584342	50585955	50587269	50587455	119	12,11,2	10,17,7	17,10,8	17,22,10	260	260	0.950253	1	0.545,0.393,0.222	0.5,0.312,0.444	-0.032
120	ENSG00000100288.20	CHKB	chr22	-	50581748	50581862	50582028	50582095	50580564	50580660	50582248	50582357	120	3,2,4	37,41,40	7,1,0	73,57,48	217	264	0.39285	1	0.09,0.056,0.108	0.104,0.021,0.0	0.043
121	ENSG00000205560.13	CPT1B	chr22	-	50576197	50576335	50576535	50576637	50576034	50576112	50576856	50577034	121	45,53,29	93,97,80	45,29,45	147,82,76	252	288	0.425814	1	0.356,0.384,0.293	0.259,0.288,0.404	0.027
122	ENSG00000100258.18	LMF2	chr22	-	50505056	50505153	50505228	50505334	50504801	50504984	50505402	50505537	122	91,122,82	171168125	157,99,91	232114147	256	247	0.411192	1	0.339,0.412,0.388	0.395,0.456,0.374	-0.029
123	ENSG00000196576.16	PLXNB2	chr22	-	50284131	50284213	50284572	50284665	50283832	50283990	50285799	50285901	123	95,123,80	154,166,87	209136121	217195157	243	232	0.495857	1	0.371,0.414,0.467	0.479,0.4,0.424	-0.017
124	ENSG00000100429.18	HDAC10	chr22	-	50248365	50248472	50248661	50248751	50248224	50248292	50249327	50249454	124	6,1,3	75,89,52	0,2,2	91,61,35	240	257	0.0660833	0.424128	0.079,0.012,0.058	0.0,0.034,0.058	0.019
125	ENSG00000100429.18	HDAC10	chr22	-	50248365	50248472	50249102	50249168	50248224	50248292	50249327	50249454	125	13,14,15	75,89,52	17,14,16	91,61,35	216	257	0.306725	0.932611	0.171,0.158,0.256	0.182,0.214,0.352	-0.054
126	ENSG00000100429.18	HDAC10	chr22	-	50248661	50248751	50249102	50249168	50248224	50248292	50249327	50249454	126	13,14,15	6,1,3	17,14,16	0,2,2	216	240	0.0303032	0.266123	0.707,0.94,0.847	1.0,0.886,0.899	-0.097
127	ENSG00000100429.18	HDAC10	chr22	-	50248661	50248751	50249102	50249168	50248365	50248472	50249327	50249454	127	13,16,15	44,33,43	16,15,18	47,32,37	216	240	0.582563	1	0.247,0.35,0.279	0.274,0.342,0.351	-0.03
128	ENSG00000100429.18	HDAC10	chr22	-	50248661	50248751	50249102	50249168	50248365	50248472	50249634	50249703	128	2,8,5	44,33,43	2,2,2	49,30,36	216	240	0.0383624	0.307812	0.048,0.212,0.114	0.043,0.069,0.058	0.068
129	ENSG00000100429.18	HDAC10	chr22	-	50248661	50248751	50249327	50249454	50248365	50248472	50249634	50249703	129	47,81,46	44,33,43	81,41,41	49,30,36	277	240	0.951935	1	0.481,0.68,0.481	0.589,0.542,0.497	0.005
130	ENSG00000100429.18	HDAC10	chr22	-	50248661	50248751	50249327	50249516	50248365	50248472	50249634	50249703	130	23,6,6	44,33,43	14,15,9	49,30,36	339	240	0.552761	1	0.27,0.114,0.09	0.168,0.261,0.15	-0.035
131	ENSG00000100429.18	HDAC10	chr22	-	50248830	50248859	50249102	50249168	50248661	50248751	50249327	50249454	131	13,14,15	9,9,12	14,14,16	14,20,11	216	179	0.281804	0.901863	0.545,0.563,0.509	0.453,0.367,0.547	0.083
132	ENSG00000100429.18	HDAC10	chr22	-	50248830	50248890	50249102	50249168	50248661	50248751	50249327	50249454	132	13,14,15	27,26,13	14,14,16	40,31,17	216	210	0.520798	1	0.319,0.344,0.529	0.254,0.305,0.478	0.052
133	ENSG00000100429.18	HDAC10	chr22	-	50249102	50249168	50249327	50249454	50248365	50248472	50249634	50249703	133	47,81,46	2,8,5	81,41,41	2,2,2	277	216	0.0331457	0.281524	0.948,0.888,0.878	0.969,0.941,0.941	-0.046
134	ENSG00000100429.18	HDAC10	chr22	-	50249102	50249168	50249327	50249516	50248365	50248472	50249634	50249703	134	23,6,6	2,8,5	14,15,9	2,2,2	339	216	0.0488307	0.355768	0.88,0.323,0.433	0.817,0.827,0.741	-0.25
135	ENSG00000100429.18	HDAC10	chr22	-	50249102	50249168	50249327	50249454	50248661	50248751	50249634	50249703	135	46,81,46	2,6,5	81,43,42	1,1,1	277	216	0.00116953	0.0299834	0.947,0.913,0.878	0.984,0.971,0.97	-0.062
136	ENSG00000100429.18	HDAC10	chr22	-	50249102	50249168	50249327	50249516	50248661	50248751	50249634	50249703	136	23,6,6	2,6,5	14,17,10	1,1,1	339	216	0.00117959	0.0301705	0.88,0.389,0.433	0.899,0.915,0.864	-0.325
137	ENSG00000100429.18	HDAC10	chr22	-	50249102	50249168	50249327	50249454	50248830	50248859	50249634	50249703	137	53,81,52	7,11,9	84,42,44	7,3,1	277	216	0.0128909	0.157292	0.855,0.852,0.818	0.903,0.916,0.972	-0.089
138	ENSG00000100429.18	HDAC10	chr22	-	50249102	50249168	50249327	50249516	50248830	50248859	50249634	50249703	138	30,6,11	7,11,9	17,16,12	7,3,1	339	216	0.0408334	0.319642	0.732,0.258,0.438	0.607,0.773,0.884	-0.279
139	ENSG00000100429.18	HDAC10	chr22	-	50249102	50249168	50249327	50249454	50248830	50248890	50249634	50249703	139	54,83,47	30,22,21	81,41,42	35,19,14	277	216	0.911753	1	0.584,0.746,0.636	0.643,0.627,0.701	-0.002
140	ENSG00000100429.18	HDAC10	chr22	-	50249102	50249198	50249327	50249454	50248830	50248890	50249634	50249703	140	54,83,47	31,23,18	81,41,42	35,19,17	277	246	0.691841	1	0.607,0.762,0.699	0.673,0.657,0.687	0.017
141	ENSG00000100425.18	BRD1	chr22	-	49777677	49777813	49787389	49787494	49777033	49777161	49794033	49794294	141	43,55,38	178183118	95,67,55	326123200	255	286	0.258988	0.864429	0.213,0.252,0.265	0.246,0.379,0.236	-0.044
142	ENSG00000100425.18	BRD1	chr22	-	49777677	49777813	49787389	49787522	49777033	49777161	49794033	49794294	142	10,17,8	178183118	26,19,10	326123200	283	286	0.449147	1	0.054,0.086,0.064	0.075,0.135,0.048	-0.018
143	ENSG00000100425.18	BRD1	chr22	-	49777677	49777813	49787389	49787887	49777033	49777161	49794033	49794294	143	170193114	178183118	262181182	326123200	648	286	0.91187	1	0.297,0.318,0.299	0.262,0.394,0.287	-0.01
146	ENSG00000224271.7	RP11-191L9.4	chr22	+	47687140	47687206	47704588	47704747	47686802	47686938	47738433	47738576	146	0,8,0	1,2,0	5,2,2	4,0,1	216	309	1	1	0.0,0.851,NA	0.641,1.0,0.741	-0.369
147	ENSG00000224271.7	RP11-191L9.4	chr22	+	47687140	47687206	47704588	47704747	47686802	47686938	47861991	47862122	147	0,8,0	1,2,0	5,2,2	4,0,1	216	309	1	1	0.0,0.851,NA	0.641,1.0,0.741	-0.369
148	ENSG00000077942.19	FBLN1	chr22	+	45531264	45531324	45533062	45533164	45527846	45528009	45533760	45533898	148	161166139	373408303	814347270	1320597542	210	252	0.00815836	0.114592	0.341,0.328,0.355	0.425,0.411,0.374	-0.062
149	ENSG00000056487.16	PHF21B	chr22	-	44885862	44885938	44887962	44888121	44885425	44885529	44889759	44889782	149	499532353	287229181	1004542437	551272215	309	226	0.7983	1	0.56,0.63,0.588	0.571,0.593,0.598	0.005
150	ENSG00000056487.16	PHF21B	chr22	-	44887962	44888121	44889759	44889782	44885862	44885938	44891305	44891360	150	80,77,60	471427268	197,82,70	775473413	173	309	0.560804	1	0.233,0.244,0.286	0.312,0.236,0.232	-0.006
151	ENSG00000056487.16	PHF21B	chr22	-	44916279	44916630	44920397	44920490	44913821	44913962	45008544	45008610	151	174171139	778927597	279162165	1253863771	243	501	0.89064	1	0.316,0.276,0.324	0.315,0.279,0.306	0.005
152	ENSG00000100227.18	POLDIP3	chr22	-	42599697	42599793	42601969	42602056	42596185	42596365	42602769	42603160	152	60,91,44	91112128	150,70,64	214,107,88	237	246	0.351043	0.986721	0.406,0.458,0.263	0.421,0.404,0.43	-0.043
153	ENSG00000100227.18	POLDIP3	chr22	-	42599697	42599793	42601969	42602107	42596185	42596365	42602769	42603160	153	4,8,0	91112128	4,1,2	214,107,88	288	246	0.0875776	0.498543	0.036,0.058,0.0	0.016,0.008,0.019	0.017
154	ENSG00000100167.20	SEPTIN3	chr22	+	41981644	41981836	41985983	41986112	41971473	41972996	41987205	41987287	154	51,41,36	107,132,61	66,39,44	217,84,92	342	279	0.566991	1	0.28,0.202,0.325	0.199,0.275,0.281	0.017
156	ENSG00000100412.17	ACO2	chr22	+	41515766	41515917	41517526	41517631	41515376	41515535	41518480	41518572	156	171187140	166,181,84	357169153	246173148	301	255	0.844209	1	0.466,0.467,0.585	0.551,0.453,0.467	0.016
157	ENSG00000100412.17	ACO2	chr22	+	41517526	41517631	41518480	41518572	41515766	41515917	41520170	41520276	157	190175131	102,131,92	283166140	287164123	255	242	0.00206163	0.0442806	0.639,0.559,0.575	0.483,0.49,0.519	0.094
158	ENSG00000100412.17	ACO2	chr22	+	41517942	41518408	41518480	41518572	41517526	41517631	41520170	41520276	158	13,9,2	297336192	17,8,5	567370284	616	242	0.910427	1	0.017,0.01,0.004	0.012,0.008,0.007	0.001
159	ENSG00000100412.17	ACO2	chr22	+	41517942	41518408	41518495	41518572	41517526	41517631	41520170	41520276	159	13,9,2	74,97,73	17,8,5	193117104	616	227	0.415912	1	0.061,0.033,0.01	0.031,0.025,0.017	0.01
160	ENSG00000100412.17	ACO2	chr22	+	41517942	41518572	41520170	41520276	41517526	41517631	41523204	41523278	160	18,19,8	9,12,6	36,24,21	12,15,10	780	256	0.374273	1	0.396,0.342,0.304	0.496,0.344,0.408	-0.069
161	ENSG00000100412.17	ACO2	chr22	+	41517942	41518572	41522829	41522987	41517526	41517631	41523204	41523278	161	18,19,8	226275144	36,24,21	401277206	780	308	0.153824	0.673722	0.03,0.027,0.021	0.034,0.033,0.039	-0.009
162	ENSG00000100412.17	ACO2	chr22	+	41518480	41518572	41520170	41520276	41517526	41517631	41523204	41523278	162	118,129,60	9,12,6	176,121,97	12,15,10	242	256	0.735175	1	0.933,0.919,0.914	0.939,0.895,0.911	0.007
163	ENSG00000100412.17	ACO2	chr22	+	41518480	41518572	41522829	41522987	41517526	41517631	41523204	41523278	163	118,129,60	226275144	176,121,97	401277206	242	308	0.652274	1	0.399,0.374,0.347	0.358,0.357,0.375	0.01
164	ENSG00000100412.17	ACO2	chr22	+	41518495	41518572	41520170	41520276	41517526	41517631	41523204	41523278	164	3,2,3	9,12,6	6,5,4	12,15,10	227	256	0.391212	1	0.273,0.158,0.361	0.361,0.273,0.311	-0.051
165	ENSG00000100412.17	ACO2	chr22	+	41518495	41518572	41522829	41522987	41517526	41517631	41523204	41523278	165	3,2,3	226275144	6,5,4	401277206	227	308	0.314396	0.943112	0.018,0.01,0.027	0.02,0.024,0.026	-0.005
166	ENSG00000100412.17	ACO2	chr22	+	41520170	41520276	41522829	41522987	41517526	41517631	41523204	41523278	166	9,12,6	226275144	12,15,10	401277206	256	308	0.913768	1	0.046,0.05,0.048	0.035,0.061,0.055	-0.002
167	ENSG00000100412.17	ACO2	chr22	+	41522829	41522982	41523204	41523278	41520170	41520276	41523829	41523941	167	207260161	60,111,47	483293226	129,101,41	303	224	0.111815	0.566251	0.718,0.634,0.717	0.735,0.682,0.803	-0.05
168	ENSG00000196236.13	XPNPEP3	chr22	+	40870047	40870139	40881769	40882177	40868998	40869115	40886312	40886515	168	4,6,0	77,65,39	4,4,4	141,76,52	242	558	0.777207	1	0.107,0.175,0.0	0.061,0.108,0.151	-0.013
169	ENSG00000100380.14	ST13	chr22	-	40840625	40840692	40848293	40848369	40835802	40835887	40850822	40850880	169	322350209	343435281	700362302	1017450326	226	217	0.637719	1	0.474,0.436,0.417	0.398,0.436,0.471	0.007
170	ENSG00000100380.14	ST13	chr22	-	40848293	40848369	40850822	40850880	40844838	40844909	40856430	40856565	170	231213155	423414285	404234203	967375365	208	226	0.789118	1	0.372,0.359,0.371	0.312,0.404,0.377	0.003
171	ENSG00000196588.20	MRTFA	chr22	-	40423535	40423685	40424205	40424381	40420846	40421100	40429605	40429767	171	95,132,80	56,57,44	163,84,71	59,38,21	326	300	0.0525026	0.371355	0.61,0.681,0.626	0.718,0.67,0.757	-0.076
173	ENSG00000239900.14	ADSL	chr22	+	40349831	40350035	40353072	40353117	40346499	40346711	40354247	40354327	173	405442257	74,70,47	895522442	158,82,96	354	195	0.701339	1	0.751,0.777,0.751	0.757,0.778,0.717	0.009
174	ENSG00000239900.14	ADSL	chr22	+	40353072	40353117	40353332	40353419	40349831	40350035	40354247	40354327	174	302365231	0,0,2	706439386	0,0,0	195	237	1	1	1.0,1.0,0.993	1.0,1.0,1.0	-0.002
175	ENSG00000239900.14	ADSL	chr22	+	40353072	40353117	40354247	40354327	40349831	40350035	40358863	40359035	175	76,130,61	137,167,60	240135100	247214163	195	230	0.918547	1	0.396,0.479,0.545	0.534,0.427,0.42	0.013
176	ENSG00000100246.13	DNAL4	chr22	-	38780925	38781009	38782662	38782870	38778507	38779613	38794067	38794143	176	97,90,54	59,68,31	129,87,37	58,52,28	358	234	0.422487	1	0.518,0.464,0.532	0.592,0.522,0.463	-0.021
177	ENSG00000100201.23	DDX17	chr22	-	38494885	38495046	38495795	38495937	38494629	38494802	38498084	38498150	177	380360232	464578324	875483354	1109615429	292	311	0.255708	0.858827	0.466,0.399,0.433	0.457,0.455,0.468	-0.027
178	ENSG00000184381.20	PLA2G6	chr22	-	38139981	38140169	38143104	38143288	38134987	38135084	38145437	38145653	178	18,23,8	15,24,14	33,32,15	55,32,20	334	338	0.536399	1	0.548,0.492,0.366	0.378,0.503,0.431	0.031
179	ENSG00000100139.14	MICALL1	chr22	+	37919035	37919178	37921971	37922426	37917706	37917795	37924659	37924717	179	155,172,96	332451301	214135125	592420284	293	605	0.67973	1	0.491,0.441,0.397	0.427,0.399,0.476	0.009
180	ENSG00000100129.18	EIF3L	chr22	+	37855564	37855644	37858678	37858740	37851279	37851490	37862968	37863038	180	13091370817	12461445827	173015961185	179514191146	230	212	0.626939	1	0.492,0.466,0.477	0.47,0.509,0.488	-0.011
181	ENSG00000100129.18	EIF3L	chr22	+	37877673	37878171	37886764	37886845	37875840	37876011	37888425	37888479	181	11250135007821	12991593945	216361381411275	251716201271	648	231	0.798778	1	0.755,0.751,0.747	0.754,0.752,0.76	-0.004
182	ENSG00000100092.24	SH3BP1	chr22	+	37641125	37641168	37641373	37641478	37639049	37639846	37642538	37642615	182	7,9,9	35,65,39	21,17,11	113,60,84	193	255	0.783412	1	0.209,0.155,0.234	0.197,0.272,0.147	-0.006
183	ENSG00000100092.24	SH3BP1	chr22	+	37641373	37641478	37642538	37642737	37640385	37641168	37642894	37643006	183	43,55,54	5,2,0	126,70,61	2,3,2	255	349	0.474405	1	0.922,0.974,1.0	0.989,0.97,0.977	-0.013
184	ENSG00000100092.24	SH3BP1	chr22	+	37641373	37641478	37642538	37642615	37641125	37641168	37642894	37643006	184	43,55,54	40,63,30	126,70,61	90,64,52	255	227	0.794312	1	0.489,0.437,0.616	0.555,0.493,0.511	-0.006
185	ENSG00000100336.18	APOL4	chr22	-	36199329	36199376	36201699	36201796	36195310	36195437	36201992	36202055	185	1,0,0	5,3,4	0,0,0	2,2,1	247	197	1	1	0.138,0.0,0.0	0.0,0.0,0.0	0.046
186	ENSG00000100336.18	APOL4	chr22	-	36199329	36199376	36201699	36201888	36195310	36195437	36201992	36202055	186	9,3,3	5,3,4	0,0,0	2,2,1	339	197	8.43581e-08	1.75771e-05	0.511,0.368,0.304	0.0,0.0,0.0	0.394
187	ENSG00000100336.18	APOL4	chr22	-	36199329	36199376	36201699	36202055	36195310	36195437	36204627	36204806	187	13,6,6	5,3,4	0,0,0	2,2,1	506	197	6.61236e-08	1.43252e-05	0.503,0.438,0.369	0.0,0.0,0.0	0.437
188	ENSG00000100320.23	RBFOX2	chr22	-	35752612	35752655	35756104	35756144	35746472	35746561	35759887	35760020	188	471,8,6	1,0,0	42,1,26	1,1,2	190	193	0.660729	1	0.998,1.0,1.0	0.977,0.504,0.93	0.196
189	ENSG00000100320.23	RBFOX2	chr22	-	35768256	35768349	35778024	35778078	35765422	35765483	35781599	35781743	189	18,12,83	52,9,108	115,2,3	96,13,39	204	243	0.133652	0.62428	0.292,0.614,0.478	0.588,0.155,0.084	0.186
190	ENSG00000100320.23	RBFOX2	chr22	-	35809779	35810004	35938846	35938897	35781599	35781746	36028239	36028824	190	134169118	120198168	273115125	573,112,84	201	375	0.961147	1	0.676,0.614,0.567	0.471,0.657,0.735	-0.002
191	ENSG00000184708.18	EIF4ENIF1	chr22	-	31468174	31468302	31471843	31471917	31463680	31463967	31488622	31488745	191	65,77,42	106,87,53	164,77,56	257,116,88	224	278	0.328986	0.960304	0.432,0.523,0.496	0.442,0.452,0.441	0.039
192	ENSG00000099999.15	RNF215	chr22	-	30385903	30385989	30386615	30386759	30384338	30384495	30387028	30387125	192	100,105,67	58,63,31	132,59,66	59,38,36	294	236	0.733808	1	0.581,0.572,0.634	0.642,0.555,0.595	-0.002
193	ENSG00000099999.15	RNF215	chr22	-	30386069	30386141	30386615	30386759	30385903	30385989	30387028	30387125	193	110,111,68	51,77,43	136,65,68	48,39,40	294	222	0.320664	0.951118	0.62,0.521,0.544	0.681,0.557,0.562	-0.038
194	ENSG00000248751.6	RP1-130H16.18	chr22	-	30288705	30288776	30292772	30292851	30287372	30287560	30293650	30293805	194	29,22,16	21,38,16	62,28,22	22,15,22	229	221	0.0400857	0.315923	0.571,0.358,0.491	0.731,0.643,0.491	-0.148
195	ENSG00000100263.14	RHBDD3	chr22	-	29260701	29260864	29261199	29261425	29260325	29260613	29265478	29265668	195	6,17,3	65,75,43	14,18,15	114,71,76	376	313	0.29055	0.913064	0.071,0.159,0.055	0.093,0.174,0.141	-0.041
196	ENSG00000186998.16	EMID1	chr22	+	29214925	29215039	29226489	29226551	29205895	29206139	29231019	29231140	196	42,50,17	22,25,7	46,23,28	20,11,12	264	212	0.681999	1	0.605,0.616,0.661	0.649,0.627,0.652	-0.015
197	ENSG00000186998.16	EMID1	chr22	+	29215526	29215630	29231019	29231140	29214925	29215039	29231592	29231615	197	28,18,15	40,51,16	52,44,28	38,22,18	254	271	0.000378776	0.0129477	0.428,0.274,0.5	0.593,0.681,0.624	-0.232
198	ENSG00000186998.16	EMID1	chr22	+	29225132	29225216	29226489	29226551	29215526	29215630	29231019	29231140	198	4,4,5	38,34,20	19,15,7	40,17,22	234	212	0.000287198	0.0104506	0.087,0.096,0.185	0.301,0.444,0.224	-0.2
199	ENSG00000186998.16	EMID1	chr22	+	29225132	29225216	29231019	29231140	29215526	29215630	29231592	29231682	199	4,4,6	38,61,16	19,13,7	54,30,24	234	271	0.0037263	0.0666564	0.109,0.071,0.303	0.29,0.334,0.252	-0.131
200	ENSG00000186998.16	EMID1	chr22	+	29254202	29254287	29255270	29255361	29243444	29243489	29258816	29259597	200	8,10,41	8,9,2	12,5,31	3,9,17	235	241	0.409455	1	0.506,0.533,0.955	0.804,0.363,0.652	0.058
201	ENSG00000100209.11	HSCB	chr22	+	28744614	28744709	28751240	28751288	28743881	28743978	28757077	28757213	201	65,55,26	28,22,18	63,60,34	18,11,24	245	198	0.294337	0.91649	0.652,0.669,0.539	0.739,0.815,0.534	-0.076
202	ENSG00000244625.7	MIATNB	chr22	+	26717252	26717459	26738061	26738240	26672804	26672987	26774155	26774217	202	12,41,23	0,1,0	60,20,39	2,0,1	357	329	0.708867	1	1.0,0.974,1.0	0.965,1.0,0.973	0.012
203	ENSG00000133454.16	MYO18B	chr22	+	25785427	25785491	25797952	25798097	25781733	25781834	25823504	25823678	203	0,1,2	0,2,0	0,1,0	0,0,0	214	295	1	1	NA,0.408,1.0	NA,1.0,NA	-0.296
204	ENSG00000100077.15	GRK3	chr22	+	25604376	25604453	25661575	25661677	25564674	25565153	25663629	25663704	204	88,115,91	325273145	199,117,80	688340232	227	252	0.144068	0.650094	0.231,0.319,0.411	0.243,0.276,0.277	0.055
205	ENSG00000100077.15	GRK3	chr22	+	25604376	25604453	25663629	25663704	25564674	25565153	25667738	25667800	205	88,121,91	101,125,87	204,117,80	261174127	227	225	0.0201441	0.207813	0.463,0.49,0.509	0.437,0.4,0.384	0.08
206	ENSG00000100077.15	GRK3	chr22	+	25644591	25644665	25661575	25661677	25604376	25604453	25663629	25663704	206	50,86,56	375330175	200,105,81	777384246	224	252	0.136761	0.631277	0.13,0.227,0.265	0.225,0.235,0.27	-0.036
207	ENSG00000100077.15	GRK3	chr22	+	25644591	25644665	25663629	25663704	25604376	25604453	25667738	25667800	207	51,85,57	101,126,86	202,104,82	262174129	224	225	0.481567	1	0.337,0.404,0.4	0.436,0.375,0.39	-0.02
208	ENSG00000100077.15	GRK3	chr22	+	25644591	25644665	25667738	25667800	25604376	25604453	25672295	25672347	208	50,85,56	105,182,99	202,104,81	309207146	224	212	0.270175	0.883824	0.311,0.307,0.349	0.382,0.322,0.344	-0.027
209	ENSG00000100077.15	GRK3	chr22	+	25644591	25644665	25678815	25678915	25604376	25604453	25685169	25685248	209	51,86,56	351429216	200,105,83	780380303	224	250	0.0147523	0.170769	0.14,0.183,0.224	0.222,0.236,0.234	-0.048
210	ENSG00000100077.15	GRK3	chr22	+	25667738	25667800	25690188	25690283	25663629	25663704	25695106	25695214	210	91,86,46	246287181	183,103,77	528347254	212	245	0.827932	1	0.299,0.257,0.227	0.286,0.255,0.259	-0.006
211	ENSG00000100077.15	GRK3	chr22	+	25672295	25672347	25674436	25674528	25667738	25667800	25678815	25678915	211	66,82,66	234276159	165,98,67	640351192	202	242	0.362887	1	0.253,0.263,0.332	0.236,0.251,0.295	0.022
212	ENSG00000100077.15	GRK3	chr22	+	25674436	25674528	25678815	25678915	25672295	25672347	25685169	25685248	212	176263152	353429217	498317225	791380304	242	250	0.0682471	0.432417	0.34,0.388,0.42	0.394,0.463,0.433	-0.047
213	ENSG00000100077.15	GRK3	chr22	+	25718244	25718381	25721283	25721397	25714407	25714570	25722288	25723018	213	512538243	423374259	1121606434	1009504364	287	264	0.849949	1	0.527,0.57,0.463	0.505,0.525,0.523	0.002
214	ENSG00000286070.2	KB-1995A5.6	chr22	+	24557656	24557800	24567983	24568176	24556006	24556071	24571915	24572017	214	742695442	838870589	1658895747	17641063828	294	343	0.2867	0.907658	0.508,0.482,0.467	0.523,0.496,0.513	-0.025
215	ENSG00000286070.2	KB-1995A5.6	chr22	+	24567983	24568037	24571915	24572017	24557656	24557800	24583681	24583808	215	299335193	18,40,16	831354299	68,25,39	204	252	0.881357	1	0.954,0.912,0.937	0.938,0.946,0.904	0.005
217	ENSG00000100014.20	SPECC1L	chr22	+	24302194	24302384	24313312	24313466	24270816	24270983	24321287	24322918	217	151164105	238287165	318128112	499207191	340	304	0.92642	1	0.362,0.338,0.363	0.363,0.356,0.344	0
218	ENSG00000100014.20	SPECC1L	chr22	+	24302194	24302384	24313312	24313466	24276699	24276803	24321287	24321323	218	126171127	239287165	267130106	498209191	340	304	0.469273	1	0.32,0.348,0.408	0.324,0.357,0.332	0.021
219	ENSG00000099991.18	CABIN1	chr22	+	24050824	24050974	24054872	24055159	24049090	24049220	24056191	24056360	219	139156114	241286161	331199117	454321283	300	437	0.822942	1	0.457,0.443,0.508	0.515,0.475,0.376	0.014
221	ENSG00000228315.12	GUSBP11	chr22	-	23695172	23695517	23700725	23700845	23683724	23683867	23705428	23705541	221	14,12,8	65,65,49	4,7,4	62,56,48	270	495	0.0149275	0.171683	0.283,0.253,0.23	0.106,0.186,0.133	0.114
222	ENSG00000272779.1	LL22NC03-80A10.6	chr22	+	22306832	22307021	22308696	22308819	22303942	22304114	22309735	22309883	222	129,156,91	42,57,34	287,143,92	35,29,34	339	273	0.00857173	0.118425	0.712,0.688,0.683	0.868,0.799,0.685	-0.09
223	ENSG00000241973.11	PI4KA	chr22	-	20807361	20807458	20810966	20811032	20804973	20805165	20813357	20813506	223	66,85,42	162159101	116,65,68	280189124	216	247	0.64775	1	0.318,0.379,0.322	0.321,0.282,0.385	0.01
224	ENSG00000241973.11	PI4KA	chr22	-	20834561	20834655	20838614	20838731	20824325	20824414	20858569	20858811	224	83,98,65	83,78,53	241,113,79	162,101,63	267	244	0.384452	1	0.477,0.534,0.528	0.576,0.506,0.534	-0.026
226	ENSG00000099917.17	MED15	chr22	+	20551435	20551487	20554935	20555148	20537116	20537215	20564449	20564688	226	3,9,1	228285191	7,4,1	417350259	202	363	0.352992	0.989012	0.023,0.054,0.009	0.029,0.02,0.007	0.01
227	ENSG00000099917.17	MED15	chr22	+	20553144	20553174	20554935	20555148	20551435	20551487	20564449	20564688	227	63,95,52	228284191	132,84,58	417351259	180	363	0.371135	1	0.358,0.403,0.354	0.39,0.326,0.311	0.029
228	ENSG00000100211.10	CBY1	chr22	+	38656955	38657143	38665545	38665685	38656675	38656750	38668016	38668132	228	9,3,2	15,9,8	19,4,12	47,23,19	338	290	0.963982	1	0.34,0.222,0.177	0.258,0.13,0.351	0
229	ENSG00000100211.10	CBY1	chr22	+	38665545	38665685	38667568	38667662	38656955	38657143	38668016	38668132	229	15,9,1	0,0,0	33,20,8	1,0,0	290	244	1	1	1.0,1.0,1.0	0.965,1.0,1.0	0.012
230	ENSG00000183597.16	TANGO2	chr22	+	20053436	20053551	20055942	20056013	20052464	20052584	20063337	20063442	230	9,28,3	17,25,13	22,18,17	40,15,15	265	221	0.37804	1	0.306,0.483,0.161	0.314,0.5,0.486	-0.117
231	ENSG00000183597.16	TANGO2	chr22	+	20053436	20053551	20061529	20061683	20052464	20052584	20063337	20063442	231	9,28,3	35,47,17	22,18,17	78,29,39	265	304	0.675793	1	0.228,0.406,0.168	0.244,0.416,0.333	-0.064
232	ENSG00000183597.16	TANGO2	chr22	+	20055942	20056013	20061529	20061683	20052464	20052584	20063337	20063442	232	17,25,13	35,47,17	40,15,15	78,29,39	221	304	0.52834	1	0.401,0.423,0.513	0.414,0.416,0.346	0.054
233	ENSG00000183597.16	TANGO2	chr22	+	20055942	20056013	20063337	20063442	20053436	20053551	20064541	20065925	233	6,7,3	35,35,31	15,8,6	51,25,9	221	255	0.0241959	0.231906	0.165,0.187,0.1	0.253,0.27,0.435	-0.169
234	ENSG00000185838.14	GNB1L	chr22	-	19806658	19806757	19812284	19812447	19801998	19802216	19854442	19854816	234	21,22,19	53,34,21	29,9,23	57,33,44	313	249	0.309725	0.936556	0.24,0.34,0.419	0.288,0.178,0.294	0.08
235	ENSG00000185838.14	GNB1L	chr22	-	19806658	19806757	19812284	19812447	19802000	19802216	19820597	19820723	235	48,49,32	45,35,21	70,31,40	52,33,44	313	249	0.399615	1	0.459,0.527,0.548	0.517,0.428,0.42	0.056
236	ENSG00000147403.18	RPL10	chrX	+	154399337	154399396	154399486	154399594	154398371	154398542	154399802	154399941	236	11871319889	10705121797311	279117051456	275461440611599	209	258	0.915852	1	0.12,0.118,0.131	0.111,0.127,0.134	-0.001
237	ENSG00000147403.18	RPL10	chrX	+	154399337	154399396	154400463	154400626	154398371	154398542	154400701	154402339	237	11871319887	10211116017383	279816981456	209911424011668	209	313	0.380099	1	0.148,0.145,0.152	0.166,0.152,0.157	-0.01
238	ENSG00000147403.18	RPL10	chrX	+	154399486	154399594	154399802	154399941	154399337	154399396	154400463	154400626	238	11066115447321	13452150989228	223411505012872	312721918815974	258	289	0.687952	1	0.48,0.461,0.471	0.445,0.468,0.474	0.008
239	ENSG00000100084.14	HIRA	chr22	-	19356229	19356288	19356889	19357051	19355759	19355865	19359335	19359484	239	200253164	62,66,33	361188170	123,48,50	312	209	0.285202	0.906014	0.684,0.72,0.769	0.663,0.724,0.695	0.03
240	ENSG00000100075.10	SLC25A1	chr22	-	19177726	19177865	19177941	19178041	19177119	19177204	19178132	19178240	240	423570418	767827605	530328284	841463397	250	289	0.541656	1	0.389,0.443,0.444	0.421,0.45,0.453	-0.016
241	ENSG00000100075.10	SLC25A1	chr22	-	19177726	19178041	19178132	19178240	19177119	19177204	19178579	19178739	241	383532377	825871630	382260230	882505408	258	465	0.261728	0.868566	0.456,0.524,0.519	0.438,0.481,0.504	0.025
242	ENSG00000100075.10	SLC25A1	chr22	-	19177941	19178041	19178132	19178240	19177726	19177865	19178579	19178736	242	374517375	365394302	374257227	450203180	258	250	0.465925	1	0.498,0.56,0.546	0.446,0.551,0.55	0.019
243	ENSG00000273032.3	DGCR5	chr22	+	18988090	18988195	18989416	18989465	18987756	18987900	18989579	18994628	243	5,3,2	3,0,1	11,2,3	0,0,0	255	199	0.0552099	0.382482	0.565,1.0,0.609	1.0,1.0,1.0	-0.275
245	ENSG00000099968.18	BCL2L13	chr22	+	17655661	17655832	17683213	17683321	17638101	17638700	17688985	17689142	245	20,14,10	93,73,59	35,15,14	144,97,51	321	258	0.576326	1	0.147,0.134,0.12	0.163,0.111,0.181	-0.018
246	ENSG00000099968.18	BCL2L13	chr22	+	17655661	17655832	17683213	17683321	17638101	17638700	17696140	17696209	246	20,14,10	1,4,4	36,14,14	22,6,5	321	258	0.0266375	0.246421	0.941,0.738,0.668	0.568,0.652,0.692	0.145
247	ENSG00000099968.18	BCL2L13	chr22	+	17655661	17655832	17683213	17683321	17638583	17638886	17688985	17689142	247	87,71,53	93,76,59	228113100	143,99,51	321	258	0.00354019	0.064339	0.429,0.429,0.419	0.562,0.478,0.612	-0.125
248	ENSG00000099968.18	BCL2L13	chr22	+	17683213	17683321	17688985	17689142	17655661	17655832	17696140	17696210	248	55,66,42	70,94,42	155,61,60	138,131,95	258	307	0.565692	1	0.483,0.455,0.543	0.572,0.357,0.429	0.041
249	ENSG00000099968.18	BCL2L13	chr22	+	17683213	17683321	17688985	17689142	17655661	17655832	17702242	17702386	249	60,82,51	43,40,24	155,67,66	64,51,39	258	307	0.971474	1	0.624,0.709,0.717	0.742,0.61,0.668	0.01
250	ENSG00000099968.18	BCL2L13	chr22	+	17683213	17683321	17696140	17696210	17655661	17655832	17702242	17702386	250	60,82,51	26,31,24	155,67,66	62,55,35	258	220	0.206335	0.778026	0.663,0.693,0.644	0.681,0.51,0.617	0.064
251	ENSG00000099968.18	BCL2L13	chr22	+	17683213	17683321	17702242	17702386	17655661	17655832	17726676	17730855	251	55,66,37	105,106,67	141,60,58	172,112,82	258	294	0.218058	0.798498	0.374,0.415,0.386	0.483,0.379,0.446	-0.044
252	ENSG00000099968.18	BCL2L13	chr22	+	17688985	17689142	17696140	17696210	17655661	17655832	17702242	17702386	252	43,40,24	26,31,24	64,51,39	62,55,35	307	220	0.233279	0.823754	0.542,0.48,0.417	0.425,0.399,0.444	0.057
253	ENSG00000099968.18	BCL2L13	chr22	+	17688985	17689142	17696140	17696210	17683213	17683321	17702242	17702386	253	145,127,96	26,31,27	212,153,99	76,56,37	307	220	0.00581089	0.0902619	0.8,0.746,0.718	0.667,0.662,0.657	0.093
254	ENSG00000099968.18	BCL2L13	chr22	+	17696140	17696210	17702242	17702386	17688985	17689142	17726676	17730855	254	49,43,19	134,120,83	60,73,61	199,133,99	220	294	0.0798465	0.472452	0.328,0.324,0.234	0.287,0.423,0.452	-0.092
255	ENSG00000160310.18	PRMT2	chr21	+	46658744	46658920	46663382	46663554	46649574	46649739	46664294	46665117	255	316366274	219263183	635289272	304174125	326	322	0.00434321	0.0741155	0.588,0.579,0.597	0.674,0.621,0.682	-0.071
256	ENSG00000160298.18	C21orf58	chr21	-	46311455	46311567	46314715	46314880	46302484	46302576	46315473	46315547	256	65,106,63	75,63,41	170,92,84	163117106	315	262	0.0412862	0.321877	0.419,0.583,0.561	0.465,0.395,0.397	0.102
257	ENSG00000160298.18	C21orf58	chr21	-	46311455	46311567	46314715	46315049	46302484	46302576	46315473	46315547	257	32,69,38	75,63,41	143,103,66	163117106	484	262	0.801892	1	0.188,0.372,0.334	0.322,0.323,0.252	-0.001
258	ENSG00000160298.18	C21orf58	chr21	-	46317207	46317268	46318011	46318220	46314870	46315547	46322638	46323869	258	52,53,49	32,38,25	101,73,67	62,41,34	359	211	0.660373	1	0.489,0.45,0.535	0.489,0.511,0.537	-0.021
259	ENSG00000160294.11	MCM3AP	chr21	-	46246306	46246886	46251528	46251682	46244806	46245197	46254391	46254526	259	156214148	330335165	509255191	654435270	304	730	0.623424	1	0.532,0.605,0.683	0.651,0.585,0.629	-0.015
260	ENSG00000160294.11	MCM3AP	chr21	-	46270400	46270563	46272560	46272829	46266981	46267142	46273387	46273585	260	216317199	130157112	615352238	254188139	419	313	0.40654	1	0.554,0.601,0.57	0.644,0.583,0.561	-0.021
261	ENSG00000183570.17	PCBP3	chr21	+	45668873	45668952	45755416	45755452	45643724	45643868	45849960	45850095	261	85,109,64	32,37,29	109,39,60	60,28,18	229	186	0.250627	0.851112	0.683,0.705,0.642	0.596,0.531,0.73	0.058
262	ENSG00000183570.17	PCBP3	chr21	+	45735391	45735429	45849960	45850095	45643693	45643868	45896207	45896362	262	29,29,20	533590315	22,23,30	580363299	188	285	0.530615	1	0.076,0.069,0.088	0.054,0.088,0.132	-0.014
263	ENSG00000183570.17	PCBP3	chr21	+	45735391	45735429	45849960	45850095	45668873	45668952	45896207	45896362	263	21,13,16	531584300	32,10,4	556363286	188	285	0.832665	1	0.057,0.033,0.075	0.08,0.04,0.021	0.008
264	ENSG00000183570.17	PCBP3	chr21	+	45900590	45900623	45900996	45901113	45899598	45899622	45909354	45909486	264	155,173,89	489554412	129146101	870458404	183	267	0.137105	0.632098	0.316,0.313,0.24	0.178,0.317,0.267	0.036
265	ENSG00000183570.17	PCBP3	chr21	+	45900996	45901113	45909354	45909486	45900590	45900623	45910901	45911030	265	482523294	448524300	769413325	657367335	267	282	0.484377	1	0.532,0.513,0.509	0.553,0.543,0.506	-0.016
266	ENSG00000183570.17	PCBP3	chr21	+	45900996	45901113	45910901	45911030	45900590	45900623	45917587	45917629	266	482523293	100,134,82	772412325	174,99,68	267	279	0.507148	1	0.834,0.803,0.789	0.823,0.813,0.833	-0.014
267	ENSG00000183570.17	PCBP3	chr21	+	45913950	45914025	45917587	45917629	45910901	45911030	45929916	45929995	267	201209114	185201121	250151105	253123111	225	192	0.903534	1	0.481,0.47,0.446	0.457,0.512,0.447	-0.006
268	ENSG00000183570.17	PCBP3	chr21	+	45913950	45914025	45917587	45917629	45910901	45911030	45929919	45929995	268	195209112	90,116,60	250147105	159,84,66	225	192	0.192606	0.754124	0.649,0.606,0.614	0.573,0.599,0.576	0.04
269	ENSG00000183570.17	PCBP3	chr21	+	45930785	45930845	45935252	45935305	45929916	45929995	45940029	45940199	269	223257136	227275165	263183148	256156154	210	203	0.245087	0.843233	0.487,0.475,0.443	0.498,0.531,0.482	-0.035
270	ENSG00000160208.13	RRP1B	chr21	+	43669883	43669966	43672307	43672365	43659559	43659794	43673869	43673955	270	22,47,23	28,48,33	88,62,46	129,63,53	233	208	0.913228	1	0.412,0.466,0.384	0.378,0.468,0.437	-0.007
271	ENSG00000160200.18	CBS	chr21	-	43058833	43058968	43059225	43059303	43058144	43058253	43060440	43060520	271	2,8,3	34,4,3	5,1,3	6,1,8	228	285	0.824358	1	0.068,0.714,0.556	0.51,0.556,0.319	-0.016
273	ENSG00000182093.16	GET1	chr21	+	39393165	39393280	39405913	39406058	39391768	39391836	39406561	39406731	273	413454296	3,3,1	696384298	8,7,6	265	295	0.595525	1	0.994,0.994,0.997	0.99,0.984,0.982	0.01
274	ENSG00000205581.11	HMGN1	chr21	-	39345829	39345958	39347246	39347292	39345145	39345274	39347378	39347483	274	2,4,3	118160105	27,10,13	233,119,91	196	279	2.71784e-07	4.62738e-05	0.024,0.034,0.039	0.142,0.107,0.169	-0.107
275	ENSG00000205581.11	HMGN1	chr21	-	39345829	39345958	39347246	39347292	39345145	39345274	39348291	39348339	275	0,1,3	132154136	9,3,5	234116111	196	279	0.00143848	0.0347541	0.0,0.009,0.03	0.052,0.036,0.06	-0.036
276	ENSG00000205581.11	HMGN1	chr21	-	39345829	39345958	39347378	39347478	39345145	39345274	39348291	39348339	276	69,78,41	132154136	226,92,84	234116111	250	279	2.54988e-05	0.00169197	0.368,0.361,0.252	0.519,0.47,0.458	-0.155
277	ENSG00000205581.11	HMGN1	chr21	-	39345829	39345958	39347378	39347483	39345145	39345274	39348291	39348339	277	82,104,62	132154136	291133114	234116111	255	279	7.69845e-07	0.000109021	0.405,0.425,0.333	0.576,0.556,0.529	-0.166
278	ENSG00000205581.11	HMGN1	chr21	-	39345829	39345958	39347915	39347952	39345145	39345274	39348291	39348339	278	11,7,6	132154136	13,4,1	234116111	187	279	0.215414	0.793273	0.111,0.064,0.062	0.077,0.049,0.013	0.033
279	ENSG00000205581.11	HMGN1	chr21	-	39347246	39347292	39347378	39347478	39345145	39345274	39348291	39348339	279	69,78,41	0,1,3	226,92,84	9,3,5	250	196	0.0292252	0.259114	1.0,0.984,0.915	0.952,0.96,0.929	0.019
280	ENSG00000205581.11	HMGN1	chr21	-	39347246	39347292	39347378	39347483	39345145	39345274	39348291	39348339	280	82,104,62	0,1,3	291133114	9,3,5	255	196	0.0347054	0.288738	1.0,0.988,0.941	0.961,0.971,0.946	0.017
281	ENSG00000205581.11	HMGN1	chr21	-	39347246	39347292	39347915	39347952	39345145	39345274	39348291	39348339	281	11,7,6	0,1,3	13,4,1	9,3,5	187	196	0.00113429	0.0291943	1.0,0.88,0.677	0.602,0.583,0.173	0.4
282	ENSG00000205581.11	HMGN1	chr21	-	39347378	39347478	39347915	39347952	39345145	39345274	39348291	39348339	282	11,7,6	69,78,41	13,4,1	226,92,84	187	250	0.00187782	0.0416187	0.176,0.107,0.164	0.071,0.055,0.016	0.102
283	ENSG00000205581.11	HMGN1	chr21	-	39347378	39347478	39347915	39347952	39345829	39345958	39348291	39348339	283	11,7,7	34,35,25	13,4,1	111,43,25	187	250	0.00423033	0.0727969	0.302,0.211,0.272	0.135,0.111,0.051	0.163
284	ENSG00000205581.11	HMGN1	chr21	-	39347378	39347483	39347915	39347952	39345145	39345274	39348291	39348339	284	11,7,6	82,104,62	13,4,1	291133114	187	255	0.00153462	0.0361947	0.155,0.084,0.117	0.057,0.039,0.012	0.083
285	ENSG00000205581.11	HMGN1	chr21	-	39347378	39347483	39347915	39347952	39345829	39345958	39348291	39348339	285	11,7,7	48,64,41	13,4,1	158,70,50	187	255	0.00535408	0.0854499	0.238,0.13,0.189	0.101,0.072,0.027	0.119
286	ENSG00000205581.11	HMGN1	chr21	-	39348291	39348339	39348421	39348451	39345145	39345274	39348544	39348577	286	296427289	325423239	789454381	963471360	180	198	0.314737	0.943729	0.5,0.526,0.571	0.474,0.515,0.538	0.023
287	ENSG00000157538.14	VPS26C	chr21	-	37233361	37233442	37240495	37240639	37232376	37232451	37267237	37267334	287	202187127	61,67,50	382157136	107,55,50	294	231	0.596228	1	0.722,0.687,0.666	0.737,0.692,0.681	-0.012
289	ENSG00000159267.17	HLCS	chr21	-	36896859	36897131	36930250	36930433	36767217	36767285	36936448	36937392	289	83,72,46	85,111,77	77,55,36	117,78,66	333	422	0.4593	1	0.553,0.451,0.431	0.455,0.472,0.409	0.033
290	ENSG00000159267.17	HLCS	chr21	-	36938831	36938994	36946008	36946154	36936448	36937392	36962035	36962170	290	7,5,9	132,145,80	10,13,4	168,94,81	296	313	0.331384	0.961985	0.053,0.035,0.106	0.059,0.128,0.05	-0.014
291	ENSG00000159267.17	HLCS	chr21	-	36946008	36946154	36947332	36948287	36938831	36938994	36962035	36962170	291	14,11,22	22,12,12	33,18,3	16,23,6	1105	296	0.832716	1	0.146,0.197,0.329	0.356,0.173,0.118	0.008
292	ENSG00000159267.17	HLCS	chr21	-	36946008	36946154	36948165	36948287	36938831	36938994	36962035	36962170	292	5,18,10	22,12,12	15,8,7	16,23,6	272	296	0.984043	1	0.198,0.62,0.476	0.505,0.275,0.559	-0.015
293	ENSG00000159259.8	CHAF1B	chr21	+	36386059	36386262	36387597	36387730	36385391	36385451	36391550	36391668	293	76,64,46	60,65,60	232,90,138	202,101,97	353	283	0.44	1	0.504,0.441,0.381	0.479,0.417,0.533	-0.034
294	ENSG00000159256.13	MORC3	chr21	+	36349310	36349408	36356619	36356724	36344911	36345031	36359954	36360077	294	52,65,47	78,97,43	87,41,44	171,98,89	248	255	0.00967572	0.12872	0.407,0.408,0.529	0.343,0.301,0.337	0.121
295	ENSG00000159256.13	MORC3	chr21	+	36368987	36369876	36372373	36372531	36364092	36364259	36375142	36376632	295	718851514	144,212,93	1295772598	341154127	1039	308	0.523342	1	0.596,0.543,0.621	0.53,0.598,0.583	0.016
297	ENSG00000243927.6	MRPS6	chr21	+	34103496	34103519	34125340	34125480	34102834	34102908	34142407	34143034	297	1,3,1	277290151	2,1,0	566274234	173	290	1	1	0.006,0.017,0.011	0.006,0.006,0.0	0.007
298	ENSG00000205726.15	ITSN1	chr21	+	33735043	33735204	33750142	33750322	33722587	33722651	33751809	33751906	298	79,120,63	58,101,71	211,148,94	139,126,75	311	330	0.319897	0.95048	0.591,0.558,0.485	0.617,0.555,0.571	-0.036
299	ENSG00000159147.18	DONSON	chr21	-	33583487	33583666	33584589	33584768	33582164	33582246	33585977	33586181	299	134,247,93	103,90,59	203189117	137,98,77	329	329	0.581589	1	0.565,0.733,0.612	0.597,0.659,0.603	0.017
300	ENSG00000159147.18	DONSON	chr21	-	33584589	33584768	33585977	33586060	33579349	33579562	33587521	33587602	300	3,5,0	22,52,22	2,6,7	56,47,31	233	329	0.32943	0.960734	0.161,0.12,0.0	0.048,0.153,0.242	-0.054
301	ENSG00000159147.18	DONSON	chr21	-	33584589	33584768	33585977	33586181	33579349	33579562	33587521	33587602	301	139173115	22,52,22	182175106	56,47,31	354	329	0.119818	0.588888	0.854,0.756,0.829	0.751,0.776,0.761	0.05
302	ENSG00000159147.18	DONSON	chr21	-	33584589	33584768	33585977	33586181	33583487	33583666	33587521	33587602	302	139173115	93,106,57	182173106	122,110,80	354	329	0.332592	0.964092	0.581,0.603,0.652	0.581,0.594,0.552	0.036
303	ENSG00000159147.18	DONSON	chr21	-	33585977	33586060	33587521	33587602	33584589	33584768	33588320	33588670	303	15,50,31	79,124,40	58,29,29	87,97,53	231	233	0.498728	1	0.161,0.289,0.439	0.402,0.232,0.356	-0.034
304	ENSG00000159131.17	GART	chr21	-	33509782	33509920	33511251	33511458	33505973	33506104	33516988	33517141	304	383372243	7,14,6	638383294	18,41,20	357	288	0.000204617	0.00823326	0.978,0.955,0.97	0.966,0.883,0.922	0.044
305	ENSG00000159131.17	GART	chr21	-	33530758	33530884	33531488	33531557	33528849	33528937	33532344	33532456	305	188214115	261325211	357253181	777363302	219	276	0.321872	0.952285	0.476,0.454,0.407	0.367,0.468,0.43	0.024
306	ENSG00000249624.10	AP000295.9	chr21	+	33262792	33263637	33266011	33266175	33252661	33252830	33268393	33268517	306	342391238	7,8,4	352205209	1,1,1	995	314	0.000267703	0.00989714	0.939,0.939,0.949	0.991,0.985,0.985	-0.045
307	ENSG00000249624.10	AP000295.9	chr21	+	33268393	33268517	33276595	33276753	33252661	33252830	33279751	33279918	307	9,6,4	76,101,44	8,3,3	54,60,37	274	308	0.967821	1	0.117,0.063,0.093	0.143,0.053,0.084	-0.002
308	ENSG00000159082.18	SYNJ1	chr21	-	32642094	32642133	32644967	32645006	32641895	32641966	32645645	32645710	308	3,4,0	17,17,9	0,2,0	10,15,14	189	189	0.00899025	0.12249	0.15,0.19,0.0	0.0,0.118,0.0	0.074
309	ENSG00000159082.18	SYNJ1	chr21	-	32643409	32643457	32644967	32645006	32642094	32642133	32645645	32645789	309	1,2,2	0,4,0	0,2,0	0,0,0	189	198	1	1	1.0,0.344,1.0	NA,1.0,NA	-0.219
310	ENSG00000198862.14	LTN1	chr21	-	28932469	28932664	28935108	28935329	28931154	28931322	28936525	28936697	310	203244156	127177105	264141141	306,152,91	371	345	0.0339148	0.285574	0.598,0.562,0.58	0.445,0.463,0.59	0.081
311	ENSG00000196338.14	NLGN3	chrX	+	71148845	71148905	71153476	71153536	71147549	71148206	71155213	71155363	311	15,2,0	126,134,75	9,5,14	89,72,52	210	210	0.00377442	0.0670318	0.106,0.015,0.0	0.092,0.065,0.212	-0.083
312	ENSG00000130741.11	EIF2S3	chrX	+	24057632	24057754	24060087	24060182	24057420	24057548	24062415	24062574	312	530643352	407568288	1134810543	1043656492	272	245	0.507432	1	0.54,0.505,0.524	0.495,0.527,0.499	0.016
313	ENSG00000130741.11	EIF2S3	chrX	+	24060087	24060182	24062415	24062574	24057632	24057754	24064200	24064335	313	340486312	788804421	998636517	17081027778	245	309	0.554754	1	0.352,0.433,0.483	0.424,0.439,0.456	-0.017
318	ENSG00000196132.14	MYT1	chr20	+	64151696	64151910	64190062	64190160	64102393	64102555	64198861	64198916	318	0,2,0	4,15,1	4,3,2	164,49,1	364	248	0.36856	1	0.0,0.083,0.0	0.016,0.04,0.577	-0.183
319	ENSG00000101190.13	TCFL5	chr20	-	62854015	62854157	62859363	62859526	62841004	62842097	62860124	62860308	319	79,95,55	60,48,32	132,118,99	111,68,56	313	292	0.632797	1	0.551,0.649,0.616	0.526,0.618,0.623	0.016
320	ENSG00000101190.13	TCFL5	chr20	-	62854015	62854157	62860124	62860308	62841004	62842097	62861023	62861822	320	76,60,52	61,43,28	101,90,86	110,66,51	334	292	0.495356	1	0.521,0.55,0.619	0.445,0.544,0.596	0.035
321	ENSG00000101190.13	TCFL5	chr20	-	62854015	62854157	62860124	62860308	62845137	62846117	62861023	62861763	321	74,61,52	15,15,7	99,85,81	43,23,15	334	292	0.0909193	0.509027	0.812,0.78,0.867	0.668,0.764,0.825	0.067
322	ENSG00000130702.15	LAMA5	chr20	-	62314554	62314725	62314798	62314947	62314303	62314440	62315027	62315207	322	147188116	122,164,67	285155137	190,99,111	299	321	0.506255	1	0.564,0.552,0.65	0.617,0.627,0.57	-0.016
323	ENSG00000130702.15	LAMA5	chr20	-	62325315	62325546	62326676	62326760	62324440	62324554	62326864	62326966	323	31,41,37	132,119,72	91,47,38	172114122	234	381	0.354878	0.99037	0.277,0.359,0.456	0.463,0.402,0.336	-0.036
324	ENSG00000130702.15	LAMA5	chr20	-	62337589	62337727	62337803	62337938	62336733	62336786	62338015	62338150	324	48,60,55	62,90,54	116,79,62	90,68,49	285	288	0.00950589	0.126977	0.439,0.403,0.507	0.566,0.54,0.561	-0.106
325	ENSG00000149657.20	LSM14B	chr20	+	62126225	62126439	62127584	62127701	62124616	62124780	62129784	62129952	325	35,52,28	300349212	73,37,49	323257234	364	267	0.0142988	0.167475	0.079,0.099,0.088	0.142,0.096,0.133	-0.035
326	ENSG00000149657.20	LSM14B	chr20	+	62126303	62126439	62127584	62127701	62124616	62124780	62129784	62129952	326	334430276	300349212	457330286	323257234	286	267	0.454978	1	0.51,0.535,0.549	0.569,0.545,0.533	-0.018
327	ENSG00000149657.20	LSM14B	chr20	+	62127584	62127701	62129784	62129952	62126303	62126439	62130218	62130296	327	328425251	447446308	388325273	647416369	267	318	0.085359	0.491092	0.466,0.532,0.493	0.417,0.482,0.468	0.041
342	ENSG00000124164.16	VAPB	chr20	+	58434601	58434705	58438944	58439025	58418210	58418363	58440906	58441083	342	135,99,96	124134107	190144100	227,94,101	254	231	0.310697	0.938056	0.498,0.402,0.449	0.432,0.582,0.474	-0.046
343	ENSG00000124209.4	RAB22A	chr20	+	58343717	58343799	58353272	58353344	58311042	58311122	58353431	58353538	343	54,64,30	60,60,47	126,48,26	73,51,43	232	222	0.510215	1	0.463,0.505,0.379	0.623,0.474,0.367	-0.039
344	ENSG00000087586.18	AURKA	chr20	-	56388311	56388506	56388686	56388784	56388155	56388202	56390555	56390665	344	44,26,25	0,0,2	200124115	9,6,10	248	345	0.00569754	0.0887963	1.0,1.0,0.946	0.969,0.966,0.941	0.023
345	ENSG00000087586.18	AURKA	chr20	-	56388686	56388784	56390555	56390665	56388155	56388202	56392153	56392215	345	19,14,8	25,9,8	110,42,38	91,49,44	260	248	0.981253	1	0.42,0.597,0.488	0.536,0.45,0.452	0.022
346	ENSG00000000419.14	DPM1	chr20	-	50940864	50940933	50942030	50942126	50936147	50936262	50945736	50945762	346	236338189	142,168,99	559284199	263180112	246	219	0.9191	1	0.597,0.642,0.63	0.654,0.584,0.613	0.006
347	ENSG00000000419.14	DPM1	chr20	-	50941128	50941209	50942030	50942126	50940864	50940933	50945736	50945762	347	401542335	13,14,13	1013495333	20,23,9	246	231	0.776882	1	0.967,0.973,0.96	0.979,0.953,0.972	-0.001
348	ENSG00000000419.14	DPM1	chr20	-	50942030	50942126	50945736	50945762	50936147	50936262	50945846	50945923	348	39,58,39	22,28,23	115,45,36	58,31,27	176	246	0.544664	1	0.712,0.743,0.703	0.735,0.67,0.651	0.034
349	ENSG00000101126.18	ADNP	chr20	-	50904765	50904849	50918738	50918781	50903888	50904001	50928650	50928825	349	2,0,3	21,11,3	2,2,3	26,16,9	193	234	0.975117	1	0.104,0.0,0.548	0.085,0.132,0.288	0.049
350	ENSG00000124243.19	BCAS4	chr20	+	50818210	50818282	50830278	50830380	50794893	50795173	50841765	50841900	350	42,32,27	59,56,43	74,43,32	82,49,56	222	252	0.29701	0.920957	0.447,0.393,0.416	0.506,0.499,0.393	-0.047
351	ENSG00000205670.12	SMIM11A	chr21	+	34385477	34385644	34399710	34399899	34379427	34379516	34402090	34402777	351	8,6,5	1,0,3	7,6,1	25,0,0	317	339	0.304828	0.931001	0.895,1.0,0.641	0.23,1.0,1.0	0.102
352	ENSG00000124201.15	ZNFX1	chr20	-	49260462	49260577	49263333	49263483	49257416	49257664	49264715	49264864	352	27,26,20	15,24,14	48,38,39	24,14,7	300	265	0.0142296	0.167263	0.614,0.489,0.558	0.639,0.706,0.831	-0.172
353	ENSG00000124228.15	DDX27	chr20	+	49228714	49228888	49230198	49230349	49226429	49226535	49233305	49233405	353	249266139	128,169,80	510282281	304221168	324	301	0.276114	0.893331	0.644,0.594,0.617	0.609,0.542,0.608	0.032
354	ENSG00000124214.21	STAU1	chr20	-	49153932	49154071	49174194	49174269	49151581	49151747	49188115	49188367	354	69,79,51	495490303	185,92,64	763541401	225	289	0.0717112	0.44511	0.152,0.172,0.178	0.237,0.179,0.17	-0.028
355	ENSG00000124214.21	STAU1	chr20	-	49158436	49158497	49158938	49159146	49153932	49154071	49174194	49174263	355	12,13,10	3,9,1	23,27,10	12,10,3	358	211	0.580967	1	0.702,0.46,0.855	0.53,0.614,0.663	0.07
356	ENSG00000124207.17	CSE1L	chr20	+	49076979	49077064	49078560	49078622	49075317	49075520	49084025	49084162	356	289361223	108,132,93	910468311	266250175	235	212	0.346211	0.981567	0.707,0.712,0.684	0.755,0.628,0.616	0.035
357	ENSG00000124198.10	ARFGEF2	chr20	+	49028529	49028668	49032048	49032166	49025312	49025481	49033022	49033199	357	89,103,61	52,103,39	102,93,51	86,74,31	289	268	0.841016	1	0.613,0.481,0.592	0.524,0.538,0.604	0.007
358	ENSG00000198185.11	ZNF334	chr20	-	46506306	46506458	46509604	46509751	46504613	46504740	46512081	46512140	358	10,6,5	31,44,39	31,6,8	70,28,20	297	302	0.0258364	0.241966	0.247,0.122,0.115	0.31,0.179,0.289	-0.098
360	ENSG00000100979.15	PLTP	chr20	-	45907691	45907755	45909515	45909671	45906267	45906359	45909941	45910070	360	333393232	109,160,90	337205184	85,55,61	306	214	0.0232876	0.226257	0.681,0.632,0.643	0.735,0.723,0.678	-0.06
361	ENSG00000100979.15	PLTP	chr20	-	45907840	45907904	45909941	45910070	45907691	45907755	45910870	45910937	361	71,82,49	75,151,81	66,27,31	70,69,49	279	214	0.785595	1	0.421,0.294,0.317	0.42,0.231,0.327	0.018
362	ENSG00000100979.15	PLTP	chr20	-	45907840	45907904	45909941	45910070	45907691	45907755	45911151	45911251	362	235260169	75,156,81	263148135	72,72,49	279	214	0.188192	0.745361	0.706,0.561,0.615	0.737,0.612,0.679	-0.049
364	ENSG00000101104.13	PABPC1L	chr20	+	44916755	44916871	44918905	44919045	44912659	44912853	44919182	44919277	364	53,66,37	62,87,44	65,52,30	114,44,51	266	290	0.628347	1	0.482,0.453,0.478	0.383,0.563,0.391	0.025
365	ENSG00000101104.13	PABPC1L	chr20	+	44916755	44916871	44919182	44919277	44912659	44912853	44921593	44921731	365	53,64,38	65,70,57	62,53,30	62,49,45	266	245	0.49212	1	0.429,0.457,0.38	0.479,0.499,0.38	-0.031
366	ENSG00000168734.14	PKIG	chr20	+	44589796	44589866	44614533	44614707	44531784	44531978	44618284	44619037	366	48,53,39	350428257	65,37,27	611314325	220	324	0.0702388	0.440008	0.168,0.154,0.183	0.135,0.148,0.109	0.038
367	ENSG00000101363.13	MANBAL	chr20	+	37297295	37297534	37298762	37298879	37289662	37289686	37301207	37301413	367	28,40,19	168250126	57,29,25	306148204	389	267	0.760079	1	0.103,0.099,0.094	0.113,0.119,0.078	-0.005
368	ENSG00000101363.13	MANBAL	chr20	+	37298762	37298879	37301207	37301413	37296895	37297534	37316307	37317260	368	26,34,23	431476278	39,24,33	713438319	267	356	0.767701	1	0.074,0.087,0.099	0.068,0.068,0.121	0.001
369	ENSG00000080839.12	RBL1	chr20	-	37066992	37067121	37067232	37067297	37066723	37066884	37067985	37068186	369	0,2,3	14,12,3	11,3,8	50,33,34	215	279	0.488217	1	0.0,0.178,0.565	0.222,0.106,0.234	0.06
370	ENSG00000080845.19	DLGAP4	chr20	+	36439753	36439868	36442726	36442777	36436108	36436350	36446696	36446937	370	54,44,12	9,14,9	106,49,57	34,12,10	265	201	0.598231	1	0.82,0.704,0.503	0.703,0.756,0.812	-0.081
371	ENSG00000080845.19	DLGAP4	chr20	+	36499241	36499321	36499587	36499676	36496704	36497066	36500198	36500611	371	0,6,0	479627370	1,0,0	1047547483	230	239	1	1	0.0,0.01,0.0	0.001,0.0,0.0	0.003
372	ENSG00000088367.23	EPB41L1	chr20	+	36121659	36121816	36125422	36125527	36112425	36112480	36175550	36175715	372	1,0,2	0,2,0	0,0,0	4,4,0	307	255	1	1	1.0,0.0,1.0	0.0,0.0,NA	0.667
373	ENSG00000088367.23	EPB41L1	chr20	+	36121659	36121816	36173763	36173954	36112425	36112480	36175550	36175715	373	1,0,2	143224125	0,0,0	247194118	307	341	1	1	0.008,0.0,0.017	0.0,0.0,0.0	0.008
374	ENSG00000088367.23	EPB41L1	chr20	+	36125422	36125527	36173763	36173954	36112425	36112480	36175550	36175715	374	0,2,0	143224125	4,4,0	247194118	255	341	0.775584	1	0.0,0.012,0.0	0.021,0.027,0.0	-0.012
375	ENSG00000088367.23	EPB41L1	chr20	+	36214356	36214440	36219760	36219844	36212271	36212376	36221863	36221934	375	29,46,25	129,147,95	54,25,27	136,101,95	234	234	0.376094	1	0.184,0.238,0.208	0.284,0.198,0.221	-0.024
376	ENSG00000088367.23	EPB41L1	chr20	+	36214356	36214440	36218875	36218962	36212271	36212376	36221863	36221944	376	29,46,25	74,93,49	54,25,27	116,90,84	234	237	0.194605	0.758364	0.284,0.334,0.341	0.32,0.22,0.246	0.058
377	ENSG00000088367.23	EPB41L1	chr20	+	36214359	36214440	36218875	36218962	36212271	36212376	36221863	36221944	377	38,48,33	74,93,49	54,31,32	116,90,84	231	237	0.0715402	0.444346	0.345,0.346,0.409	0.323,0.261,0.281	0.078
378	ENSG00000088367.23	EPB41L1	chr20	+	36214359	36214440	36219760	36219844	36212271	36212376	36221863	36221944	378	38,48,33	129,147,95	54,31,32	136,101,95	231	234	0.611534	1	0.23,0.249,0.26	0.287,0.237,0.254	-0.013
379	ENSG00000088367.23	EPB41L1	chr20	+	36218875	36218962	36219760	36219844	36212271	36212376	36221863	36221944	379	74,93,49	129,147,95	116,90,84	136,101,95	237	234	0.00383164	0.0676075	0.362,0.384,0.337	0.457,0.468,0.466	-0.103
380	ENSG00000131051.24	RBM39	chr20	-	35729311	35729365	35729461	35729527	35725037	35725155	35731940	35732135	380	344407251	350340236	813355273	661318302	216	204	0.930328	1	0.481,0.531,0.501	0.537,0.513,0.461	0.001
381	ENSG00000131051.24	RBM39	chr20	-	35739392	35739547	35740524	35740597	35738967	35739017	35740823	35740887	381	104,92,61	22,16,16	169,64,52	36,12,12	223	305	0.974597	1	0.866,0.887,0.839	0.865,0.879,0.856	-0.003
382	ENSG00000272897.5	RP1-309K20.6	chr20	-	35632794	35632923	35655201	35655344	35632516	35632696	35658929	35659014	382	299329287	272355258	776467365	464322329	293	279	0.00873804	0.120098	0.511,0.469,0.514	0.614,0.58,0.514	-0.071
383	ENSG00000061656.11	SPAG4	chr20	+	35617519	35617586	35617778	35617840	35616879	35617240	35618086	35618130	383	7,16,10	4,8,2	11,12,9	10,6,4	217	212	0.354331	0.990227	0.631,0.661,0.83	0.518,0.661,0.687	0.085
384	ENSG00000061656.11	SPAG4	chr20	+	35618611	35618720	35618922	35618998	35618449	35618475	35619194	35619310	384	14,18,3	11,25,14	30,23,12	55,34,21	259	226	0.878084	1	0.526,0.386,0.158	0.322,0.371,0.333	0.015
385	ENSG00000198089.16	SFI1	chr22	+	31508254	31508376	31546860	31546971	31496386	31496637	31561289	31561392	385	20,31,27	4,3,1	81,37,34	5,2,0	272	261	0.197768	0.763451	0.828,0.908,0.963	0.94,0.947,1.0	-0.063
386	ENSG00000198089.16	SFI1	chr22	+	31528689	31528863	31531057	31531129	31508254	31508376	31546860	31546971	386	43,57,47	4,4,2	132,67,61	11,3,6	324	222	0.571104	1	0.88,0.907,0.942	0.892,0.939,0.874	0.008
387	ENSG00000198089.16	SFI1	chr22	+	31546860	31546971	31550253	31550348	31528689	31528863	31556941	31557059	387	9,5,12	39,34,27	22,10,12	73,14,19	261	245	0.0886158	0.50232	0.178,0.121,0.294	0.221,0.401,0.372	-0.134
388	ENSG00000198089.16	SFI1	chr22	+	31546860	31546971	31550253	31550348	31531057	31531129	31556941	31557059	388	17,15,10	37,34,27	32,5,14	73,12,19	261	245	0.571346	1	0.301,0.293,0.258	0.292,0.281,0.409	-0.043
389	ENSG00000198089.16	SFI1	chr22	+	31550253	31550348	31556941	31557059	31546860	31546971	31561289	31561392	389	48,50,31	32,36,62	99,35,37	77,59,50	245	268	0.589519	1	0.621,0.603,0.354	0.584,0.394,0.447	0.051
390	ENSG00000198089.16	SFI1	chr22	+	31550253	31550348	31561289	31561392	31546860	31546971	31573057	31573214	390	42,52,31	21,22,47	99,35,37	46,20,31	245	253	0.608026	1	0.674,0.709,0.405	0.69,0.644,0.552	-0.033
391	ENSG00000198089.16	SFI1	chr22	+	31556941	31557059	31561289	31561392	31550253	31550348	31573057	31573214	391	35,54,37	27,22,47	58,27,34	46,20,31	268	253	0.748376	1	0.55,0.699,0.426	0.543,0.56,0.509	0.021
392	ENSG00000198089.16	SFI1	chr22	+	31602211	31602293	31606327	31606430	31589446	31589577	31607936	31608033	392	19,15,20	50,44,16	37,28,22	88,49,24	232	253	0.813658	1	0.293,0.271,0.577	0.314,0.384,0.5	-0.019
393	ENSG00000198089.16	SFI1	chr22	+	31603743	31603819	31604308	31604404	31589446	31589577	31604868	31604945	393	2,3,6	26,26,24	3,1,3	46,43,15	226	246	0.11523	0.575441	0.077,0.112,0.214	0.066,0.025,0.179	0.044
394	ENSG00000198089.16	SFI1	chr22	+	31604308	31604404	31604868	31604945	31603743	31603819	31607936	31608033	394	14,32,24	0,2,0	51,25,29	2,0,3	246	227	0.244645	0.84296	1.0,0.937,1.0	0.959,1.0,0.899	0.026
395	ENSG00000198089.16	SFI1	chr22	+	31613141	31613216	31613601	31613855	31611765	31611840	31614788	31614860	395	14,23,12	87,92,80	16,28,19	126,87,74	225	404	0.505116	1	0.224,0.31,0.212	0.186,0.366,0.316	-0.041
396	ENSG00000198089.16	SFI1	chr22	+	31613353	31613530	31613601	31613855	31613141	31613216	31614788	31614860	396	57,64,60	87,93,80	128,54,53	130,85,79	327	404	0.537306	1	0.447,0.46,0.481	0.549,0.44,0.453	-0.018
397	ENSG00000125991.20	ERGIC3	chr20	+	35549162	35549207	35554371	35554386	35548807	35548865	35555043	35555075	397	0,1,2	13461596969	3,0,2	25651243980	195	165	1	1	0.0,0.001,0.002	0.001,0.0,0.002	0
398	ENSG00000125991.20	ERGIC3	chr20	+	35555043	35555075	35556206	35556271	35548807	35548865	35556972	35557055	398	30,37,31	631739402	152,80,81	1069594517	182	215	1.42073e-11	8.60673e-09	0.053,0.056,0.083	0.144,0.137,0.156	-0.082
399	ENSG00000126001.16	CEP250	chr20	+	35479975	35480145	35490636	35490804	35479645	35479773	35491211	35491346	399	129,147,66	97,129,74	305194122	334158106	320	318	0.683373	1	0.569,0.531,0.47	0.476,0.55,0.534	0.003
400	ENSG00000088298.13	EDEM2	chr20	-	35131641	35131783	35134737	35134949	35126250	35126375	35137879	35138005	400	80,113,56	71,49,25	212,115,74	131,66,68	362	292	0.421644	1	0.476,0.65,0.644	0.566,0.584,0.467	0.051
401	ENSG00000088298.13	EDEM2	chr20	-	35131641	35131783	35137879	35138005	35126250	35126375	35142372	35142478	401	58,90,34	68,44,22	179,73,78	122,63,64	276	292	0.81432	1	0.474,0.684,0.62	0.608,0.551,0.563	0.019
402	ENSG00000088298.13	EDEM2	chr20	-	35134737	35134949	35137879	35138005	35131641	35131783	35142372	35142478	402	56,91,37	80,54,45	176,71,76	149,72,69	276	362	0.665046	1	0.479,0.689,0.519	0.608,0.564,0.591	-0.025
403	ENSG00000100991.12	TRPC4AP	chr20	-	35044504	35044712	35049865	35049994	35035122	35035308	35054975	35055031	403	233236121	380412247	368201104	456359228	279	358	0.631378	1	0.44,0.424,0.386	0.509,0.418,0.369	-0.015
404	ENSG00000100991.12	TRPC4AP	chr20	-	35057513	35057571	35069295	35069412	35054975	35055031	35078045	35078174	404	154,179,98	94,93,54	266121104	178,93,55	267	208	0.249468	0.849349	0.561,0.6,0.586	0.538,0.503,0.596	0.037
405	ENSG00000078747.16	ITCH	chr20	+	34393790	34393881	34408650	34408792	34369393	34369470	34412514	34412639	405	20,25,20	35,46,29	78,21,28	89,45,36	241	292	0.421538	1	0.409,0.397,0.455	0.515,0.361,0.485	-0.033
406	ENSG00000125970.12	RALY	chr20	+	34031521	34031604	34072065	34072330	33993645	33994131	34073562	34073635	406	544656452	255431051924	1043582479	419725192238	233	415	0.547671	1	0.275,0.273,0.295	0.307,0.292,0.276	-0.011
407	ENSG00000125970.12	RALY	chr20	+	34033163	34033239	34065043	34065160	34031521	34031604	34072065	34072330	407	0,1,0	29,48,28	0,0,0	115,73,54	226	267	1	1	0.0,0.024,0.0	0.0,0.0,0.0	0.008
408	ENSG00000125970.12	RALY	chr20	+	34072065	34072205	34073562	34073635	34031521	34031604	34073818	34073866	408	10531403804	394452253	19711080882	667379345	290	223	0.512098	1	0.673,0.705,0.71	0.694,0.687,0.663	0.015
409	ENSG00000125970.12	RALY	chr20	+	34072065	34072330	34073562	34073635	34031521	34031604	34073818	34073866	409	234529801714	394452253	395022851951	667379345	415	223	0.337447	0.9696	0.762,0.78,0.785	0.761,0.764,0.752	0.017
410	ENSG00000125970.12	RALY	chr20	+	34072065	34072330	34073562	34073635	34031521	34031604	34075873	34076040	410	233729811710	266259207	394422851951	315218182	415	223	0.078118	0.466838	0.825,0.861,0.816	0.871,0.849,0.852	-0.023
411	ENSG00000125970.12	RALY	chr20	+	34073562	34073635	34073818	34073866	34072065	34072205	34075873	34076040	411	266259207	355390243	315218182	418344281	223	198	0.383364	1	0.4,0.371,0.431	0.401,0.36,0.365	0.025
412	ENSG00000125970.12	RALY	chr20	+	34073562	34073635	34073818	34073866	34072065	34072205	34076701	34076815	412	10,21,19	16,7,3	32,21,17	6,4,3	223	198	0.0609744	0.405006	0.357,0.727,0.849	0.826,0.823,0.834	-0.183
413	ENSG00000125970.12	RALY	chr20	+	34073562	34073635	34073818	34073866	34072065	34072330	34075873	34076040	413	10611197819	353390245	15661025910	422344281	223	198	0.571305	1	0.727,0.732,0.748	0.767,0.726,0.742	-0.009
414	ENSG00000125970.12	RALY	chr20	+	34073562	34073635	34075873	34076040	34072065	34072330	34076701	34076815	414	654784494	160517091009	938673617	209915621130	223	317	0.615874	1	0.367,0.395,0.41	0.388,0.38,0.437	-0.011
415	ENSG00000125970.12	RALY	chr20	+	34073818	34073866	34075873	34076040	34073562	34073635	34076701	34076815	415	287337246	201221211335	579315245	272719141423	198	317	0.166308	0.697692	0.186,0.203,0.228	0.254,0.209,0.216	-0.021
416	ENSG00000101391.21	CDK5RAP1	chr20	-	33374114	33374212	33379460	33379691	33370498	33370629	33385649	33385770	416	124128105	1,3,5	290146133	6,3,5	381	248	0.813067	1	0.988,0.965,0.932	0.969,0.969,0.945	0.001
417	ENSG00000101391.21	CDK5RAP1	chr20	-	33379460	33379691	33385649	33385770	33374114	33374212	33387322	33387533	417	49,51,34	143144112	88,61,52	192155127	271	381	0.126414	0.605666	0.325,0.332,0.299	0.392,0.356,0.365	-0.052
418	ENSG00000101391.21	CDK5RAP1	chr20	-	33385649	33385770	33387322	33387533	33379460	33379691	33392141	33392242	418	104,117,41	70,75,55	259,110,98	184,75,75	361	271	0.543794	1	0.527,0.539,0.359	0.514,0.524,0.495	-0.036
419	ENSG00000101391.21	CDK5RAP1	chr20	-	33385649	33385770	33392141	33392242	33379460	33379691	33394031	33394066	419	56,63,20	69,69,50	90,50,33	174,67,66	251	271	0.389202	1	0.467,0.496,0.302	0.358,0.446,0.351	0.037
420	ENSG00000101391.21	CDK5RAP1	chr20	-	33385649	33385770	33392141	33392242	33379460	33379691	33401427	33401452	420	4,12,6	67,69,53	11,3,0	178,67,66	251	271	0.00739359	0.107163	0.061,0.158,0.109	0.063,0.046,0.0	0.073
421	ENSG00000101391.21	CDK5RAP1	chr20	-	33394031	33394066	33395012	33395116	33392141	33392242	33396760	33396936	421	55,30,21	28,13,9	81,41,29	24,17,13	254	185	0.300819	0.925781	0.589,0.627,0.63	0.711,0.637,0.619	-0.04
422	ENSG00000149600.12	COMMD7	chr20	-	32704439	32704489	32706582	32706620	32702702	32704071	32706703	32706760	422	47,41,42	92,96,40	100,58,36	192,78,69	188	200	0.900187	1	0.352,0.312,0.528	0.357,0.442,0.357	0.012
423	ENSG00000149600.12	COMMD7	chr20	-	32704813	32704904	32706582	32706620	32704439	32704489	32706703	32706760	423	45,40,43	116,125,49	97,61,36	200,100,91	188	241	0.826439	1	0.332,0.291,0.529	0.383,0.439,0.336	-0.002
425	ENSG00000101337.16	TM9SF4	chr20	+	32133012	32133126	32136073	32136173	32109713	32109755	32141496	32141665	425	38,31,18	124,147,81	57,30,23	188125110	264	250	0.803986	1	0.225,0.166,0.174	0.223,0.185,0.165	-0.003
426	ENSG00000101337.16	TM9SF4	chr20	+	32155102	32155186	32157793	32157969	32150799	32150875	32158450	32158514	426	72,97,73	264355200	234,107,69	415328205	234	326	0.0468823	0.347001	0.275,0.276,0.337	0.44,0.312,0.319	-0.061
427	ENSG00000101331.17	CCM2L	chr20	+	32022659	32022795	32025855	32025919	32018942	32019409	32028994	32029124	427	24,31,25	13,23,18	39,13,22	17,5,14	286	214	0.247483	0.846723	0.58,0.502,0.51	0.632,0.66,0.54	-0.08
428	ENSG00000101331.17	CCM2L	chr20	+	32025855	32025919	32028994	32029124	32022659	32022795	32029699	32029838	428	11,18,6	18,27,25	24,8,9	32,24,16	214	280	0.726784	1	0.444,0.466,0.239	0.495,0.304,0.424	-0.025
429	ENSG00000101331.17	CCM2L	chr20	+	32025855	32025919	32028994	32029124	32022659	32022795	32031000	32032180	429	9,20,8	4,6,3	24,8,9	4,13,4	214	280	0.472154	1	0.746,0.813,0.777	0.887,0.446,0.746	0.086
430	ENSG00000101331.17	CCM2L	chr20	+	32028994	32029124	32029699	32029838	32025855	32025919	32031000	32032180	430	35,42,22	24,26,35	29,18,19	38,19,17	280	289	0.408522	1	0.601,0.625,0.393	0.441,0.494,0.536	0.049
431	ENSG00000131044.17	TTLL9	chr20	+	31919863	31919932	31922962	31923053	31909736	31909922	31925008	31925049	431	5,7,4	10,4,5	9,2,3	4,10,9	219	241	0.489688	1	0.355,0.658,0.468	0.712,0.18,0.268	0.107
433	ENSG00000149531.15	FRG1BP	chr20	+	30388452	30388578	30391196	30391308	30379588	30379651	30393550	30393655	433	192225122	105,99,48	276,163,98	142,52,58	276	262	0.993514	1	0.634,0.683,0.707	0.649,0.748,0.616	0.004
434	ENSG00000101003.10	GINS1	chr20	+	25413789	25413854	25425210	25425327	25407672	25407895	25441701	25441776	434	35,45,12	58,83,34	179,72,47	231,120,84	215	267	0.175408	0.71826	0.428,0.402,0.305	0.49,0.427,0.41	-0.064
435	ENSG00000101003.10	GINS1	chr20	+	25418104	25418195	25425210	25425327	25417103	25417202	25441701	25441776	435	66,73,38	58,76,31	211,132,76	213,109,80	241	267	0.838431	1	0.558,0.516,0.576	0.523,0.573,0.513	0.014
436	ENSG00000223546.7	LINC00630	chrX	+	102770351	102770420	102826968	102827144	102769160	102769341	102865041	102865152	436	8,23,7	23,21,21	38,9,14	30,17,11	219	326	0.122431	0.595199	0.341,0.62,0.332	0.653,0.441,0.655	-0.152
437	ENSG00000223546.7	LINC00630	chrX	+	102816991	102817082	102826968	102827136	102769186	102769341	102839800	102839972	437	2,6,0	23,16,17	7,0,3	23,15,9	241	318	0.503195	1	0.103,0.331,0.0	0.287,0.0,0.305	-0.053
438	ENSG00000223546.7	LINC00630	chrX	+	102816991	102817082	102825992	102826169	102770351	102770420	102826968	102827144	438	16,51,16	22,35,26	43,15,6	41,36,12	241	327	0.306374	0.932201	0.497,0.664,0.455	0.587,0.361,0.404	0.088
439	ENSG00000223546.7	LINC00630	chrX	+	102816991	102817082	102826968	102827144	102770351	102770420	102865041	102865152	439	6,18,11	20,19,14	19,5,4	20,15,11	241	326	0.729397	1	0.289,0.562,0.515	0.562,0.311,0.33	0.054
440	ENSG00000223546.7	LINC00630	chrX	+	102826968	102827144	102839800	102839863	102816991	102817082	102845856	102846020	440	29,57,16	5,11,5	46,30,10	14,6,7	326	213	0.238997	0.834271	0.791,0.772,0.676	0.682,0.766,0.483	0.103
441	ENSG00000125814.17	NAPB	chr20	-	23395138	23395185	23397071	23397188	23394921	23394999	23402992	23403072	441	99,130,81	139,139,85	143,73,65	146,55,64	267	197	0.116007	0.577702	0.344,0.408,0.413	0.42,0.495,0.428	-0.059
442	ENSG00000089101.19	CFAP61	chr20	+	20159369	20159444	20164049	20164228	20142856	20142948	20166396	20166436	442	0,2,3	2,1,1	0,1,0	0,2,0	225	329	1	1	0.0,0.745,0.814	NA,0.422,NA	0.098
443	ENSG00000132669.14	RIN2	chr20	+	19964951	19965024	19970837	19970929	19960699	19960811	19974653	19975787	443	3,3,4	1,0,0	5,2,2	7,2,0	223	242	8.88667e-05	0.00430044	0.765,1.0,1.0	0.437,0.52,1.0	0.269
444	ENSG00000101310.17	SEC23B	chr20	+	18532663	18532744	18535652	18535742	18530679	18530803	18542295	18542402	444	174204129	202238145	394188129	375206194	231	240	0.945002	1	0.472,0.471,0.48	0.522,0.487,0.409	0.002
445	ENSG00000101310.17	SEC23B	chr20	+	18535652	18535742	18542295	18542402	18532663	18532744	18543018	18543172	445	229209148	239302182	352224217	421277187	240	257	0.335659	0.967204	0.506,0.426,0.465	0.472,0.464,0.554	-0.031
446	ENSG00000089091.16	DZANK1	chr20	-	18394253	18394350	18394674	18394858	18393710	18393811	18396471	18396546	446	11,7,3	66,78,52	6,5,3	51,50,32	334	247	0.905931	1	0.11,0.062,0.041	0.08,0.069,0.065	0
447	ENSG00000089091.16	DZANK1	chr20	-	18433651	18433765	18443346	18443464	18427066	18427159	18448983	18448988	447	35,57,35	63,46,36	76,42,30	32,15,18	268	264	0.000176076	0.00735628	0.354,0.55,0.489	0.701,0.734,0.621	-0.221
448	ENSG00000125846.16	ZNF133	chr20	+	18298288	18298464	18305007	18305178	18297984	18298062	18305680	18305807	448	19,16,11	16,20,7	37,16,16	48,25,21	326	321	0.180444	0.728995	0.539,0.441,0.607	0.431,0.387,0.429	0.113
449	ENSG00000125871.14	MGME1	chr20	+	17975683	17975903	17988165	17988298	17969800	17970130	17989938	17991122	449	70,89,57	109,149,79	126,92,60	187136116	370	283	0.878265	1	0.329,0.314,0.356	0.34,0.341,0.283	0.012
450	ENSG00000089006.17	SNX5	chr20	-	17952586	17952710	17955364	17955475	17951499	17951595	17956932	17956946	450	85,89,51	92,91,55	163,128,99	260,143,96	261	274	0.361352	0.999387	0.492,0.507,0.493	0.397,0.484,0.52	0.03
451	ENSG00000089006.17	SNX5	chr20	-	17953995	17954117	17955364	17955475	17952586	17952710	17956932	17957037	451	87,89,51	129,128,92	162,127,99	416229161	261	272	0.0775399	0.465051	0.413,0.42,0.366	0.289,0.366,0.391	0.051
452	ENSG00000089006.17	SNX5	chr20	-	17953995	17954117	17956932	17957037	17952586	17952710	17968374	17968457	452	89,68,36	126,128,94	170,79,60	412227159	255	272	0.0403006	0.316959	0.43,0.362,0.29	0.306,0.271,0.287	0.073
453	ENSG00000089006.17	SNX5	chr20	-	17953995	17954117	17955364	17955475	17952586	17952710	17968374	17968511	453	7,4,1	126,128,94	6,11,6	412227159	261	272	0.973662	1	0.055,0.032,0.011	0.015,0.048,0.038	-0.001
454	ENSG00000089006.17	SNX5	chr20	-	17953995	17954231	17955364	17955475	17952586	17952710	17956932	17956946	454	87,89,51	135,139,96	162,127,99	423240166	261	386	0.117088	0.580632	0.488,0.486,0.44	0.362,0.439,0.469	0.048
455	ENSG00000089177.19	KIF16B	chr20	-	16335925	16336015	16356329	16356452	16312334	16312418	16370585	16370636	455	33,19,17	25,23,9	23,18,25	32,21,7	273	240	0.995006	1	0.537,0.421,0.624	0.387,0.43,0.758	0.002
456	ENSG00000172264.18	MACROD2	chr20	+	14002287	14002404	14051921	14052020	13995501	13995809	14053098	14053679	456	4,7,3	4,6,0	23,19,6	6,1,2	267	249	0.11754	0.581884	0.483,0.521,1.0	0.781,0.947,0.737	-0.154
457	ENSG00000089123.16	TASP1	chr20	-	13569506	13569586	13580896	13580981	13559007	13559114	13587249	13587370	457	25,30,17	23,22,10	55,16,15	42,15,20	235	230	0.466767	1	0.515,0.572,0.625	0.562,0.511,0.423	0.072
458	ENSG00000089123.16	TASP1	chr20	-	13587249	13587370	13623445	13623514	13569506	13569586	13625184	13625252	458	17,21,7	8,14,2	28,28,5	5,2,2	219	271	0.00288104	0.0559721	0.724,0.65,0.812	0.874,0.945,0.756	-0.13
459	ENSG00000089123.16	TASP1	chr20	-	13600542	13600617	13616856	13617123	13587249	13587370	13623445	13623514	459	12,6,2	3,5,0	12,9,16	0,9,2	417	225	0.590098	1	0.683,0.393,1.0	1.0,0.35,0.812	-0.029
460	ENSG00000149346.15	SLX4IP	chr20	+	10458175	10458231	10556230	10556320	10435304	10435453	10560699	10560820	460	3,5,5	20,18,23	8,10,9	60,30,15	206	240	0.426911	1	0.149,0.244,0.202	0.134,0.28,0.411	-0.077
461	ENSG00000132639.13	SNAP25	chr20	+	10284723	10284772	10292881	10292999	10277684	10277726	10296924	10297050	461	450530308	849919514	531354265	1130717488	199	268	0.185751	0.740786	0.417,0.437,0.447	0.388,0.399,0.422	0.031
462	ENSG00000132639.13	SNAP25	chr20	+	10284723	10284772	10299267	10299412	10277684	10277726	10306128	10307418	462	459530308	153916251034	531354265	1839996775	199	295	0.555502	1	0.307,0.326,0.306	0.3,0.345,0.336	-0.014
463	ENSG00000132639.13	SNAP25	chr20	+	10292881	10292999	10293160	10293278	10284723	10284772	10296924	10297050	463	156417781029	492497327	21161246916	536239186	268	268	0.000489516	0.0157924	0.761,0.782,0.759	0.798,0.839,0.831	-0.055
464	ENSG00000225988.1	LAMP5-AS1	chr20	-	9506209	9506337	9506924	9507259	9505179	9506123	9508879	9509165	464	97,81,80	12,39,22	6,5,14	1,2,3	485	278	0.485988	1	0.822,0.543,0.676	0.775,0.589,0.728	-0.017
465	ENSG00000225988.1	LAMP5-AS1	chr20	-	9506924	9507259	9508879	9509165	9506209	9506337	9514763	9514998	465	65,78,38	87,61,78	6,17,6	9,3,10	436	485	0.327845	0.959072	0.454,0.587,0.351	0.426,0.863,0.4	-0.099
466	ENSG00000286235.1	RP5-967N21.13	chr20	+	5972006	5972037	5973055	5973196	5967829	5968025	5977875	5978017	466	33,38,19	95,102,64	78,33,32	329175137	181	291	0.0138634	0.164019	0.358,0.375,0.323	0.276,0.233,0.273	0.091
467	ENSG00000286235.1	RP5-967N21.13	chr20	+	5984780	5985000	5985921	5986131	5982969	5983165	5987281	5987358	467	138201141	160177104	511278216	297255199	370	360	0.30476	0.931001	0.456,0.525,0.569	0.626,0.515,0.514	-0.035
468	ENSG00000286235.1	RP5-967N21.13	chr20	+	6015360	6015490	6031284	6031370	6009774	6009912	6032011	6032080	468	138188115	122,145,81	332170134	190135106	280	236	0.35623	0.99228	0.488,0.522,0.545	0.596,0.515,0.516	-0.024
469	ENSG00000286235.1	RP5-967N21.13	chr20	+	6015360	6015490	6032011	6032080	6009774	6009912	6034463	6034555	469	132183112	70,131,62	331167132	175,129,97	280	219	0.577601	1	0.596,0.522,0.586	0.597,0.503,0.516	0.029
470	ENSG00000101290.14	CDS2	chr20	+	5175182	5175279	5178816	5178956	5126878	5127149	5182386	5182445	470	10,9,3	164248149	10,2,7	263169143	247	290	0.587621	1	0.067,0.041,0.023	0.043,0.014,0.054	0.007
471	ENSG00000089063.15	TMEM230	chr20	-	5106187	5106310	5109331	5109445	5068482	5069349	5112960	5113087	471	295411247	33,57,39	503352219	41,44,35	264	273	0.274788	0.891308	0.902,0.882,0.868	0.927,0.892,0.866	-0.011
472	ENSG00000089063.15	TMEM230	chr20	-	5106187	5106310	5109331	5109445	5099839	5100931	5112729	5113042	472	69,84,53	430506273	121,86,52	527412314	264	273	0.17747	0.722945	0.142,0.147,0.167	0.192,0.178,0.146	-0.02
473	ENSG00000089063.15	TMEM230	chr20	-	5106187	5106310	5109331	5109445	5099839	5100931	5112960	5113103	473	296411250	429508273	502352219	527412315	264	273	0.621813	1	0.416,0.456,0.486	0.496,0.469,0.418	-0.008
474	ENSG00000101236.17	RNF24	chr20	-	3945176	3945218	3948236	3948279	3934993	3935073	3963874	3964024	474	33,24,17	46,38,26	26,21,25	47,24,23	193	192	0.538457	1	0.416,0.386,0.394	0.355,0.465,0.52	-0.048
475	ENSG00000101236.17	RNF24	chr20	-	3948236	3948279	3963874	3964024	3945176	3945218	4015436	4015558	475	42,49,33	23,38,23	51,21,28	22,26,13	300	193	0.809738	1	0.54,0.453,0.48	0.599,0.342,0.581	-0.016
476	ENSG00000125779.24	PANK2	chr20	+	3907925	3908278	3910576	3910830	3888838	3888904	3912457	3912634	476	207207140	168217120	405211173	381243219	503	404	0.101167	0.538048	0.497,0.434,0.484	0.461,0.411,0.388	0.052
477	ENSG00000125779.24	PANK2	chr20	+	3910576	3910830	3912457	3912634	3907925	3908278	3916926	3917050	477	152154104	168214107	232206159	443232187	404	327	0.288613	0.911069	0.423,0.368,0.44	0.298,0.418,0.408	0.036
478	ENSG00000101220.18	C20orf27	chr20	-	3758535	3758678	3760081	3760186	3755468	3755607	3767662	3767753	478	129,136,77	222290160	240133126	572279313	255	293	0.162433	0.690032	0.4,0.35,0.356	0.325,0.354,0.316	0.037
479	ENSG00000088854.13	C20orf194	chr20	-	3343675	3343731	3348524	3348623	3340503	3340639	3359515	3359593	479	61,65,43	20,45,23	170,77,79	53,29,24	249	206	0.0489618	0.356168	0.716,0.544,0.607	0.726,0.687,0.731	-0.092
480	ENSG00000088854.13	C20orf194	chr20	-	3348524	3348623	3359515	3359593	3343675	3343731	3374047	3374154	480	46,38,23	49,80,55	93,33,32	101,57,37	228	249	0.193019	0.755008	0.506,0.342,0.314	0.501,0.387,0.486	-0.071
481	ENSG00000132670.21	PTPRA	chr20	+	2923206	2923285	2955608	2955698	2873682	2873760	2964271	2964350	481	191220127	0,0,1	246146151	0,0,0	229	240	1	1	1.0,1.0,0.993	1.0,1.0,1.0	-0.002
482	ENSG00000132670.21	PTPRA	chr20	+	2947981	2948024	2955608	2955698	2923206	2923285	2964271	2964350	482	233290167	0,0,0	394214154	2,0,0	193	240	1	1	1.0,1.0,1.0	0.996,1.0,1.0	0.001
483	ENSG00000101365.21	IDH3B	chr20	-	2659698	2659793	2660029	2660176	2659524	2659585	2660262	2660308	483	439528320	306308190	984541508	690383291	297	245	0.559066	1	0.542,0.586,0.581	0.541,0.538,0.59	0.013
484	ENSG00000101365.21	IDH3B	chr20	-	2659698	2659793	2660067	2660176	2659524	2659585	2660262	2660309	484	320397249	306308190	768405378	690383291	259	245	0.631576	1	0.497,0.549,0.554	0.513,0.5,0.551	0.012
485	ENSG00000125818.18	PSMF1	chr20	+	1125497	1125650	1135120	1135306	1118597	1118902	1163129	1163183	485	448475306	660717438	1047499451	1098858635	303	336	0.495523	1	0.429,0.424,0.437	0.514,0.392,0.441	-0.019
486	ENSG00000268230.5	CTD-2619J13.8	chr19	-	58357951	58358286	58358488	58358585	58357584	58357649	58359196	58359323	486	1,3,8	19,4,6	5,2,4	18,5,18	247	485	0.497408	1	0.094,0.596,0.724	0.353,0.44,0.304	0.106
487	ENSG00000268230.5	CTD-2619J13.8	chr19	-	58358488	58358585	58359196	58359323	58357951	58358286	58362676	58362751	487	0,2,1	5,1,3	0,1,0	6,2,3	277	247	0.551408	1	0.0,0.641,0.229	0.0,0.308,0.0	0.187
488	ENSG00000171606.18	ZNF274	chr19	+	58183920	58183998	58185711	58185838	58183086	58183442	58206719	58207202	488	13,14,10	1,4,4	15,9,14	4,5,11	228	277	0.0719852	0.445904	0.94,0.81,0.752	0.82,0.686,0.607	0.13
489	ENSG00000160194.18	NDUFV3	chr21	+	42886800	42886959	42896926	42897047	42883605	42883795	42903181	42904276	489	6,1,0	57,49,17	2,0,2	145,52,48	309	271	0.0767552	0.462923	0.085,0.018,0.0	0.012,0.0,0.035	0.019
490	ENSG00000198046.12	ZNF667	chr19	-	56471698	56472187	56474011	56474124	56462337	56462429	56477271	56477345	490	4,5,3	84,102,73	8,0,2	96,56,59	263	639	0.749771	1	0.104,0.106,0.091	0.168,0.0,0.076	0.019
491	ENSG00000063245.15	EPN1	chr19	+	55685395	55685645	55691753	55692057	55678526	55678855	55692685	55692796	491	181218331074	144718711233	256816661585	268219211775	400	454	0.191714	0.752771	0.587,0.527,0.497	0.521,0.496,0.503	0.03
494	ENSG00000105063.19	PPP6R1	chr19	-	55240944	55241079	55241238	55241391	55240235	55240300	55241476	55241639	494	166228138	203256157	416247169	300217213	303	285	0.103092	0.543244	0.435,0.456,0.453	0.566,0.517,0.427	-0.055
495	ENSG00000080031.10	PTPRH	chr19	-	55202055	55202322	55205325	55205592	55200235	55200502	55206688	55206955	495	90,100,73	56,93,69	28,22,7	30,30,11	417	417	0.0659574	0.424044	0.616,0.518,0.514	0.483,0.423,0.389	0.118
496	ENSG00000105048.17	TNNT1	chr19	-	55140882	55140912	55145543	55145565	55137960	55138074	55146680	55146707	496	9,13,2	22,43,37	9,7,5	104,31,45	172	180	0.0948841	0.520359	0.3,0.24,0.054	0.083,0.191,0.104	0.072
503	ENSG00000170889.14	RPS9	chr19	+	54201486	54201609	54206275	54206462	54201159	54201281	54207397	54207647	503	29,11,4	174,102,92	10,9,9	259,141,87	273	337	0.0106665	0.13743	0.171,0.117,0.051	0.045,0.073,0.113	0.036
505	ENSG00000089057.15	SLC23A2	chr20	-	4885820	4885909	4899554	4899712	4884752	4884823	4902441	4902558	505	64,92,50	48,57,27	92,63,46	62,38,21	308	239	0.69185	1	0.509,0.556,0.59	0.535,0.563,0.63	-0.024
506	ENSG00000089057.15	SLC23A2	chr20	-	4899554	4899712	4902441	4902558	4885820	4885909	4912879	4912978	506	47,64,42	55,95,39	87,50,48	90,70,57	267	308	0.899338	1	0.496,0.437,0.554	0.527,0.452,0.493	0.005
507	ENSG00000089057.15	SLC23A2	chr20	-	4902441	4902558	4912879	4912978	4899554	4899712	4932454	4932716	507	38,38,30	40,60,37	49,35,45	53,39,27	249	267	0.134536	0.626134	0.505,0.404,0.465	0.498,0.49,0.641	-0.085
508	ENSG00000089057.15	SLC23A2	chr20	-	4912879	4912978	4932454	4932716	4902441	4902558	4970792	4970915	508	97,107,63	40,57,28	178,102,88	83,51,40	412	249	0.931308	1	0.594,0.532,0.576	0.564,0.547,0.571	0.007
509	ENSG00000089057.15	SLC23A2	chr20	-	4932454	4932716	4970792	4970919	4912879	4912978	5001405	5001510	509	32,35,3	90,101,80	58,22,22	137,84,91	277	412	0.21886	0.799419	0.346,0.34,0.053	0.386,0.28,0.264	-0.064
510	ENSG00000175063.17	UBE2C	chr20	+	45814383	45814470	45815389	45815540	45813436	45813464	45815853	45815913	510	284388255	15,15,2	1328863634	50,23,12	237	301	0.705334	1	0.96,0.97,0.994	0.971,0.979,0.985	-0.004
511	ENSG00000175063.17	UBE2C	chr20	+	45814383	45814470	45815540	45815745	45813436	45813464	45815853	45815913	511	284388255	11811287736	1328863634	395927962180	237	355	0.473841	1	0.265,0.311,0.342	0.334,0.316,0.303	-0.012
512	ENSG00000175063.17	UBE2C	chr20	+	45814383	45814470	45815853	45815913	45813436	45813464	45816708	45816957	512	280366249	182210133	1290839613	581446358	237	210	0.228954	0.81668	0.577,0.607,0.624	0.663,0.625,0.603	-0.028
513	ENSG00000175063.17	UBE2C	chr20	+	45815389	45815540	45815540	45815745	45813436	45813464	45815853	45815913	513	15,15,2	11811287736	50,23,12	395927962180	301	355	0.857533	1	0.015,0.014,0.003	0.015,0.01,0.006	0
514	ENSG00000175063.17	UBE2C	chr20	+	45815389	45815540	45815540	45815745	45814383	45814470	45815853	45815913	514	17,23,3	181620631147	70,40,21	688145433540	301	355	1	1	0.011,0.013,0.003	0.012,0.01,0.007	-0.001
515	ENSG00000258405.11	ZNF578	chr19	+	52491323	52491425	52501826	52501908	52456867	52456958	52504654	52504781	515	12,27,15	17,21,13	37,13,18	25,15,16	252	232	0.661043	1	0.394,0.542,0.515	0.577,0.444,0.509	-0.026
516	ENSG00000258405.11	ZNF578	chr19	+	52501826	52501908	52504654	52504781	52491323	52491425	52510571	52516882	516	14,7,2	28,37,15	33,10,2	51,14,14	232	277	0.176233	0.719919	0.374,0.184,0.137	0.436,0.46,0.146	-0.116
517	ENSG00000167554.15	ZNF610	chr19	+	52353681	52353808	52354250	52354379	52349144	52349235	52365697	52367122	517	67,68,43	57,65,21	56,39,25	70,58,38	277	279	0.00610096	0.0933492	0.542,0.513,0.673	0.446,0.404,0.399	0.16
519	ENSG00000142528.16	ZNF473	chr19	+	50030891	50031091	50039160	50039287	50026004	50026122	50041729	50041819	519	33,62,39	66,79,51	111,71,79	166,93,76	350	277	0.369828	1	0.284,0.383,0.377	0.346,0.377,0.451	-0.043
520	ENSG00000105053.11	VRK3	chr19	-	49992859	49992952	49994813	49994919	49989638	49989771	49995190	49995275	520	53,69,41	108,91,73	131,37,45	149,92,75	256	243	0.85876	1	0.318,0.419,0.348	0.455,0.276,0.363	-0.003
521	ENSG00000105053.11	VRK3	chr19	-	49992859	49992952	49994813	49994919	49989638	49989771	50000789	50000854	521	6,12,0	108,93,74	8,7,9	149,92,75	256	243	0.600609	1	0.05,0.109,0.0	0.048,0.067,0.102	-0.019
522	ENSG00000105053.11	VRK3	chr19	-	49992859	49992952	49997503	49997570	49989638	49989771	50000789	50000854	522	45,60,25	108,93,74	83,42,47	149,92,75	217	243	0.389779	1	0.318,0.419,0.274	0.384,0.338,0.412	-0.041
523	ENSG00000105053.11	VRK3	chr19	-	49994813	49994919	49997503	49997570	49989638	49989771	50000789	50000854	523	45,60,25	6,12,0	83,42,47	8,7,9	217	256	0.983016	1	0.898,0.855,1.0	0.924,0.876,0.86	0.031
524	ENSG00000105053.11	VRK3	chr19	-	49994813	49994919	49995190	49995275	49992859	49992952	50000789	50000854	524	6,17,8	78,83,53	5,10,10	197,82,76	235	256	0.0260691	0.243681	0.077,0.182,0.141	0.027,0.117,0.125	0.044
525	ENSG00000105053.11	VRK3	chr19	-	50009235	50009289	50015731	50015793	50007568	50007826	50016023	50016163	525	6,8,7	30,30,24	9,0,0	45,37,26	212	204	0.00366362	0.0661048	0.161,0.204,0.219	0.161,0.0,0.0	0.141
526	ENSG00000105053.11	VRK3	chr19	-	50009235	50009385	50015731	50015793	50007568	50007826	50016023	50016163	526	6,8,7	188176120	9,0,0	246162172	212	300	0.00423816	0.0728932	0.043,0.06,0.076	0.049,0.0,0.0	0.043
527	ENSG00000104960.15	PTOV1	chr19	+	49854969	49855077	49858548	49858653	49854830	49854888	49859985	49860183	527	812948530	9651114638	1081774580	1106794732	258	255	0.369224	1	0.454,0.457,0.451	0.491,0.491,0.439	-0.02
528	ENSG00000104960.15	PTOV1	chr19	+	49858056	49858114	49858548	49858653	49857903	49857977	49859985	49860183	528	488480291	9641113637	614400377	1102783730	208	255	0.169115	0.702866	0.383,0.346,0.359	0.406,0.385,0.388	-0.03
529	ENSG00000104960.15	PTOV1	chr19	+	49858056	49858114	49858548	49858653	49857903	49857977	49860055	49860183	529	488480291	35,59,46	612402377	63,49,54	208	255	0.624698	1	0.945,0.909,0.886	0.923,0.91,0.895	0.004
530	ENSG00000104973.19	MED25	chr19	+	49819171	49819296	49828448	49828547	49818570	49818616	49828969	49829090	530	124118137	135157113	334192180	328181163	275	249	0.400279	1	0.454,0.405,0.523	0.48,0.49,0.5	-0.029
531	ENSG00000126456.16	IRF3	chr19	-	49660712	49660844	49661947	49662328	49659571	49659833	49662424	49662617	531	345498434	165161127	477440467	226127137	531	282	0.840033	1	0.526,0.622,0.645	0.529,0.648,0.644	-0.009
532	ENSG00000126456.16	IRF3	chr19	-	49664442	49664673	49664673	49664846	49663342	49663514	49665630	49665705	532	192217158	40,45,47	375204161	16,10,17	323	381	2.8022e-13	1.99279e-10	0.85,0.85,0.799	0.965,0.96,0.918	-0.115
533	ENSG00000273189.1	CTD-3148I10.15	chr19	+	49478908	49479047	49480297	49480476	49476422	49476566	49480551	49480620	533	11,15,6	25,19,10	18,15,6	33,14,24	289	329	0.838325	1	0.334,0.473,0.406	0.383,0.549,0.222	0.02
534	ENSG00000104872.11	PIH1D1	chr19	-	49448000	49448062	49449474	49449654	49447826	49447908	49450781	49450848	534	868926582	352360256	17831103881	724405337	330	212	0.53347	1	0.613,0.623,0.594	0.613,0.636,0.627	-0.015
535	ENSG00000104872.11	PIH1D1	chr19	-	49449339	49449654	49450781	49450848	49448000	49448062	49451484	49451578	535	404408324	252244198	991497467	424327279	217	465	0.277367	0.894559	0.775,0.782,0.778	0.834,0.765,0.782	-0.015
536	ENSG00000104872.11	PIH1D1	chr19	-	49449474	49449654	49450781	49450848	49448000	49448062	49451484	49451578	536	404408324	814864615	991497467	15051032865	217	330	0.218526	0.798983	0.43,0.418,0.445	0.5,0.423,0.451	-0.027
537	ENSG00000104872.11	PIH1D1	chr19	-	49449474	49449654	49450781	49450939	49448000	49448062	49451484	49451817	537	29,25,21	814864615	61,47,24	15051032865	308	330	0.299413	0.923985	0.037,0.03,0.035	0.042,0.047,0.029	-0.005
538	ENSG00000104872.11	PIH1D1	chr19	-	49450781	49450848	49451484	49451578	49449474	49449654	49453392	49453494	538	18,25,16	367386217	47,17,17	737455392	244	217	0.381346	1	0.042,0.054,0.062	0.054,0.032,0.037	0.012
541	ENSG00000130529.16	TRPM4	chr19	+	49166040	49166215	49168259	49168423	49158191	49158259	49168552	49168736	541	38,52,24	42,58,40	52,8,28	46,33,24	325	314	0.784166	1	0.466,0.464,0.367	0.522,0.19,0.53	0.018
542	ENSG00000130529.16	TRPM4	chr19	+	49190695	49190773	49196439	49196874	49190207	49190320	49200299	49200432	542	12,17,11	81,81,71	14,2,7	44,26,28	228	585	0.573632	1	0.275,0.35,0.284	0.449,0.165,0.391	-0.032
543	ENSG00000104808.8	DHDH	chr19	+	48939448	48939701	48942439	48942564	48934999	48935111	48944356	48944507	543	15,27,18	1,1,0	11,16,8	2,0,1	403	275	1	1	0.911,0.949,1.0	0.79,1.0,0.845	0.075
544	ENSG00000105559.12	PLEKHA4	chr19	-	48839204	48839263	48841148	48841310	48838016	48838129	48845369	48845446	544	22,14,9	3,5,1	29,13,11	8,0,2	312	209	0.748161	1	0.831,0.652,0.858	0.708,1.0,0.787	-0.051
545	ENSG00000176909.12	MAMSTR	chr19	-	48714365	48714560	48714805	48714908	48713859	48714045	48715261	48715446	545	8,18,5	5,4,4	17,7,15	6,7,7	253	345	0.617012	1	0.686,0.86,0.63	0.794,0.577,0.745	0.02
546	ENSG00000063177.13	RPL18	chr19	-	48616078	48616202	48616725	48616824	48615365	48615946	48617315	48617423	546	460254623421	658872274504	1189771005809	1467491307622	249	274	0.468086	1	0.435,0.454,0.455	0.472,0.461,0.456	-0.015
547	ENSG00000063177.13	RPL18	chr19	-	48616725	48616824	48617315	48617415	48616078	48616202	48617790	48617877	547	320410245	668177004818	715550437	1540089427937	250	249	0.512416	1	0.046,0.05,0.048	0.044,0.058,0.052	-0.003
548	ENSG00000063177.13	RPL18	chr19	-	48616725	48616824	48617315	48617423	48616078	48616202	48617790	48617877	548	677677045273	668177004818	1832090127476	1540089427937	258	249	0.942573	1	0.495,0.491,0.514	0.534,0.493,0.476	-0.001
549	ENSG00000161558.11	TMEM143	chr19	-	48345159	48345354	48360071	48360176	48343320	48343451	48363290	48363531	549	9,22,4	39,54,37	54,33,24	154,95,52	255	345	0.133661	0.62428	0.238,0.355,0.128	0.322,0.32,0.384	-0.102
550	ENSG00000161558.11	TMEM143	chr19	-	48360071	48360176	48360318	48360568	48345159	48345354	48363290	48363531	550	0,0,0	33,49,11	2,0,0	101,54,52	400	255	1	1	0.0,0.0,0.0	0.012,0.0,0.0	-0.004
551	ENSG00000178150.10	ZNF114	chr19	+	48279730	48279808	48282370	48282497	48271726	48271828	48285760	48285881	551	12,8,3	28,17,10	22,8,13	44,21,6	228	277	0.227434	0.814276	0.342,0.364,0.267	0.378,0.316,0.725	-0.149
552	ENSG00000105483.18	CARD8	chr19	-	48242539	48242644	48246074	48246381	48240961	48241063	48249522	48249633	552	3,7,7	3,13,2	11,4,0	19,9,1	457	255	0.179693	0.727754	0.358,0.231,0.661	0.244,0.199,0.0	0.269
553	ENSG00000105483.18	CARD8	chr19	-	48249522	48249633	48249750	48249847	48240961	48241063	48255791	48255898	553	53,41,26	49,38,24	79,49,31	103,56,39	247	261	0.115711	0.576582	0.533,0.533,0.534	0.448,0.48,0.456	0.072
554	ENSG00000105486.14	LIG1	chr19	-	48120166	48121322	48122933	48123016	48119136	48119190	48123173	48123318	554	148,137,82	206254162	403242175	379258170	233	1306	3.63101e-06	0.000379493	0.801,0.751,0.739	0.856,0.84,0.852	-0.086
555	ENSG00000105486.14	LIG1	chr19	-	48121169	48121322	48122933	48123016	48119136	48119190	48123173	48123318	555	148,137,82	157267196	403242175	527342278	233	303	0.327947	0.959072	0.551,0.4,0.352	0.499,0.479,0.45	-0.042
556	ENSG00000105486.14	LIG1	chr19	-	48131075	48131171	48132981	48133097	48127909	48128020	48135679	48135722	556	18,11,12	214213124	33,26,17	466212230	266	246	0.484229	1	0.072,0.046,0.082	0.061,0.102,0.064	-0.009
557	ENSG00000105486.14	LIG1	chr19	-	48151231	48151339	48153871	48153967	48150087	48150210	48157013	48157140	557	150,161,74	181215140	426214188	486283268	246	258	0.406984	1	0.465,0.44,0.357	0.479,0.442,0.424	-0.028
558	ENSG00000105486.14	LIG1	chr19	-	48153871	48153967	48157013	48157140	48151231	48151339	48161371	48161507	558	157180111	101,106,63	577221213	251148134	277	246	0.587273	1	0.58,0.601,0.61	0.671,0.57,0.585	-0.012
559	ENSG00000105373.19	NOP53	chr19	+	47755347	47755523	47755755	47755822	47754708	47754891	47756527	47756604	559	165720141824	551529337	526730013083	1339772667	326	217	0.681684	1	0.667,0.717,0.783	0.724,0.721,0.755	-0.011
560	ENSG00000063169.11	BICRA	chr19	+	47670442	47670544	47673569	47673615	47608941	47609168	47673719	47673762	560	15,11,5	9,25,13	19,9,11	67,30,24	252	196	0.0915717	0.510738	0.565,0.255,0.23	0.181,0.189,0.263	0.139
561	ENSG00000118156.12	ZNF541	chr19	-	47538141	47538439	47539704	47539878	47532908	47532972	47540175	47540335	561	4,10,0	4,0,4	1,3,3	4,4,4	324	448	0.333383	0.964594	0.58,1.0,0.0	0.257,0.509,0.509	0.102
562	ENSG00000118160.14	SLC8A2	chr19	-	47437461	47437561	47441168	47441186	47432166	47432445	47441336	47441440	562	10,19,12	41,66,61	6,7,5	70,45,40	168	250	0.0101893	0.133543	0.266,0.3,0.226	0.113,0.188,0.157	0.111
563	ENSG00000118160.14	SLC8A2	chr19	-	47437848	47437973	47441336	47441440	47437461	47437561	47447808	47447987	563	39,57,39	110,153,91	44,52,35	184,80,112	254	275	0.823508	1	0.277,0.287,0.317	0.206,0.413,0.253	0.003
565	ENSG00000142230.13	SAE1	chr19	+	47180145	47180303	47197232	47197377	47169817	47169923	47203670	47203740	565	1,2,2	9751259744	28,4,2	288115061150	308	295	1	1	0.001,0.002,0.003	0.009,0.003,0.002	-0.003
566	ENSG00000042753.12	AP2S1	chr19	-	46838739	46838799	46839464	46839578	46838157	46838548	46850763	46850834	566	46,57,54	557537319	147,66,81	1019541423	264	210	0.0311573	0.270913	0.062,0.078,0.119	0.103,0.088,0.132	-0.021
567	ENSG00000181027.11	FKRP	chr19	+	46747233	46747294	46747578	46747732	46746057	46746090	46748026	46748088	567	1,0,1	0,0,0	0,1,0	1,0,0	211	304	1	1	1.0,NA,1.0	0.0,1.0,NA	0.5
568	ENSG00000181027.11	FKRP	chr19	+	46747233	46747305	46747578	46747732	46746057	46746090	46748026	46748088	568	3,6,5	0,0,0	2,1,2	1,0,0	222	304	1	1	1.0,1.0,1.0	0.733,1.0,1.0	0.089
569	ENSG00000125755.19	SYMPK	chr19	-	45816481	45816577	45816797	45816974	45815850	45816183	45817958	45818146	569	211270177	128181103	450321260	310200179	327	246	0.549494	1	0.554,0.529,0.564	0.522,0.547,0.522	0.019
570	ENSG00000125755.19	SYMPK	chr19	-	45842249	45842489	45844029	45844200	45838460	45838615	45847751	45848001	570	272272166	421453277	431261246	842636441	321	390	0.0257504	0.241575	0.44,0.422,0.421	0.383,0.333,0.404	0.054
571	ENSG00000268434.5	AC011530.4	chr19	-	45780213	45780381	45782192	45782250	45779777	45779869	45785593	45785713	571	9,18,14	15,22,15	22,17,22	19,9,12	208	318	0.0285246	0.256281	0.478,0.556,0.588	0.639,0.743,0.737	-0.166
572	ENSG00000101181.18	MTG2	chr20	+	62197851	62197967	62198633	62198852	62195801	62195949	62199118	62199257	572	86,106,74	196185144	179,85,67	356210166	266	369	0.318368	0.948178	0.378,0.443,0.416	0.411,0.36,0.359	0.036
573	ENSG00000104884.17	ERCC2	chr19	-	45357629	45357699	45361523	45361642	45357473	45357543	45363742	45363911	573	89,112,86	83,106,49	163,111,87	119,82,61	269	220	0.513153	1	0.467,0.464,0.589	0.528,0.525,0.538	-0.024
574	ENSG00000104884.17	ERCC2	chr19	-	45364423	45364547	45364837	45364954	45364234	45364331	45365041	45365158	574	110,139,71	120,118,77	168,107,98	167134105	267	274	0.460669	1	0.485,0.547,0.486	0.508,0.45,0.489	0.024
575	ENSG00000167637.18	ZNF283	chr19	+	43831317	43831381	43833504	43833626	43828201	43828281	43835504	43835592	575	28,39,31	8,8,11	86,45,29	12,3,6	214	272	0.023699	0.228894	0.816,0.861,0.782	0.901,0.95,0.86	-0.084
577	ENSG00000105429.13	MEGF8	chr19	+	42348271	42348472	42349498	42349699	42344669	42344833	42350147	42350384	577	319369242	253362237	403313198	523244220	351	351	0.309065	0.936264	0.558,0.505,0.505	0.435,0.562,0.474	0.032
578	ENSG00000105429.13	MEGF8	chr19	+	42348271	42348472	42349498	42349699	42344669	42344833	42351215	42351334	578	298339232	105163127	396297195	218,89,107	351	351	0.990885	1	0.739,0.675,0.646	0.645,0.769,0.646	0
579	ENSG00000105429.13	MEGF8	chr19	+	42348271	42348472	42350147	42350384	42344669	42344833	42351215	42351334	579	298339232	169282246	396297195	182236245	351	387	0.882939	1	0.66,0.57,0.51	0.706,0.581,0.467	-0.005
580	ENSG00000105429.13	MEGF8	chr19	+	42349498	42349699	42350147	42350384	42344669	42344833	42351215	42351334	580	105163127	169282246	218,89,107	182236245	351	387	0.903557	1	0.407,0.389,0.363	0.569,0.294,0.325	-0.01
581	ENSG00000105429.13	MEGF8	chr19	+	42349498	42349699	42350147	42350384	42348271	42348472	42351215	42351334	581	279352285	186311256	487270288	191252248	351	387	0.330486	0.960902	0.623,0.555,0.551	0.738,0.542,0.561	-0.037
582	ENSG00000105737.9	GRIK5	chr19	-	42053601	42053709	42053824	42053929	42042551	42042755	42054319	42054472	582	216225166	173199142	377211195	264207169	255	258	0.888758	1	0.558,0.534,0.542	0.591,0.508,0.539	-0.001
583	ENSG00000105737.9	GRIK5	chr19	-	42062487	42062653	42062757	42062855	42059348	42059527	42065222	42065387	583	164208117	276305203	339165141	401342214	248	316	0.736152	1	0.431,0.465,0.423	0.519,0.381,0.456	-0.012
588	ENSG00000104859.15	CLASRP	chr19	+	45068014	45068054	45068419	45068480	45067336	45067594	45069065	45069124	588	21,48,18	52,58,45	51,29,32	144,79,68	190	211	0.17777	0.723128	0.31,0.479,0.308	0.282,0.29,0.343	0.061
589	ENSG00000104859.15	CLASRP	chr19	+	45068014	45068058	45068419	45068480	45067336	45067594	45069065	45069124	589	21,49,20	52,58,45	50,31,33	144,79,68	194	211	0.144827	0.652132	0.305,0.479,0.326	0.274,0.299,0.345	0.064
590	ENSG00000105341.19	DMAC2	chr19	-	41436391	41436472	41438217	41438414	41433536	41433673	41439881	41439908	590	245246122	98,138,61	440269222	312,104,91	347	231	0.907463	1	0.625,0.543,0.571	0.484,0.633,0.619	0.001
591	ENSG00000105341.19	DMAC2	chr19	-	41436428	41436472	41438217	41438414	41433536	41433673	41439881	41439910	591	245246122	2,1,0	440269222	8,3,2	347	194	0.0772193	0.464536	0.986,0.993,1.0	0.969,0.98,0.984	0.015
592	ENSG00000105341.19	DMAC2	chr19	-	41436428	41436472	41438234	41438414	41433536	41433673	41439881	41439910	592	180,157,84	2,1,0	282196160	8,3,2	330	194	0.024138	0.231494	0.981,0.989,1.0	0.954,0.975,0.979	0.021
593	ENSG00000123810.9	B9D2	chr19	-	41357896	41358022	41363431	41363523	41354416	41355013	41363957	41364149	593	2,23,12	16,11,6	17,11,11	25,19,19	242	276	0.496927	1	0.125,0.705,0.695	0.437,0.398,0.398	0.097
594	ENSG00000268975.2	MIA-RAB4B	chr19	+	40780384	40780499	40783777	40783840	40780018	40780099	40783920	40784075	594	98,143,99	80,95,60	87,60,41	97,39,26	265	213	0.40797	1	0.496,0.547,0.57	0.419,0.553,0.559	0.027
595	ENSG00000268975.2	MIA-RAB4B	chr19	+	40780384	40780499	40783920	40784075	40780018	40780099	40786664	40786760	595	87,121,86	184226129	78,50,37	181,122,93	265	305	0.0528498	0.372831	0.352,0.381,0.434	0.332,0.321,0.314	0.067
596	ENSG00000167578.18	RAB4B	chr19	+	40783777	40783840	40783920	40784075	40780384	40780499	40786664	40786760	596	11,28,20	195249142	20,14,23	190,129,96	213	305	0.163302	0.691533	0.075,0.139,0.168	0.131,0.135,0.255	-0.046
597	ENSG00000123815.13	COQ8B	chr19	-	40703714	40703855	40705095	40705447	40703540	40703622	40710058	40710136	597	162,172,94	104,137,66	228138151	167,75,123	502	291	0.857349	1	0.475,0.421,0.452	0.442,0.516,0.416	-0.009
598	ENSG00000123815.13	COQ8B	chr19	-	40705324	40705447	40710058	40710136	40705095	40705181	40714066	40714133	598	39,61,40	72,102,38	64,72,53	235,97,101	228	273	0.144731	0.651788	0.393,0.417,0.558	0.246,0.471,0.386	0.088
599	ENSG00000123815.13	COQ8B	chr19	-	40710058	40710136	40714106	40714133	40705095	40705181	40714277	40714397	599	21,29,20	6,7,7	28,18,24	6,3,5	177	228	0.31003	0.936883	0.818,0.842,0.786	0.857,0.885,0.861	-0.052
600	ENSG00000123815.13	COQ8B	chr19	-	40710058	40710136	40714066	40714133	40705324	40705447	40714277	40714397	600	55,77,55	72,102,47	114,67,65	121,65,84	217	228	0.741118	1	0.445,0.442,0.551	0.497,0.52,0.448	-0.009
603	ENSG00000090006.18	LTBP4	chr19	+	40611151	40611394	40611858	40611984	40610531	40610657	40613064	40613196	603	167226201	17,34,16	275141149	32,20,16	393	276	0.738648	1	0.873,0.824,0.898	0.858,0.832,0.867	0.013
604	ENSG00000090006.18	LTBP4	chr19	+	40616888	40617020	40617099	40617225	40614314	40614446	40619346	40619493	604	112,108,81	100,116,87	135,83,59	123,73,59	282	276	0.543601	1	0.523,0.477,0.477	0.518,0.527,0.495	-0.021
605	ENSG00000105221.18	AKT2	chr19	-	40265221	40265351	40269422	40269540	40256925	40257054	40270497	40270769	605	6,2,1	125,202,79	7,2,0	252179140	268	280	0.559546	1	0.048,0.01,0.013	0.028,0.012,0.0	0.01
606	ENSG00000105197.11	TIMM50	chr19	+	39482884	39482916	39483134	39483156	39481882	39482033	39485687	39485807	606	74,89,49	0,0,2	208,83,67	0,1,0	182	172	1	1	1.0,1.0,0.959	1.0,0.987,1.0	-0.009
607	ENSG00000105197.11	TIMM50	chr19	+	39482884	39482916	39485543	39485602	39481882	39482033	39485687	39485807	607	74,89,49	76,95,69	208,83,67	216,112,97	182	209	0.635041	1	0.528,0.518,0.449	0.525,0.46,0.442	0.023
608	ENSG00000105197.11	TIMM50	chr19	+	39483134	39483156	39485543	39485602	39481882	39482033	39485687	39485807	608	0,0,2	76,95,69	0,1,0	216,112,97	172	209	1	1	0.0,0.0,0.034	0.0,0.011,0.0	0.008
610	ENSG00000178982.10	EIF3K	chr19	+	38632429	38632496	38634992	38635118	38626027	38626102	38636888	38636953	610	728860480	311302253	1128782699	736306316	217	276	0.201833	0.770428	0.749,0.784,0.707	0.661,0.765,0.738	0.025
611	ENSG00000178982.10	EIF3K	chr19	+	38632600	38632678	38634992	38635118	38632429	38632496	38636888	38636953	611	825937556	365316266	1441896845	784360368	228	276	0.256087	0.859747	0.732,0.782,0.717	0.69,0.751,0.735	0.018
612	ENSG00000130244.12	FAM98C	chr19	+	38404907	38405113	38405343	38405421	38403559	38403694	38405518	38405635	612	86,125,63	29,54,15	164,72,73	37,25,20	356	228	0.226438	0.812889	0.655,0.597,0.729	0.739,0.648,0.7	-0.035
613	ENSG00000130244.12	FAM98C	chr19	+	38405518	38405635	38406909	38407077	38404907	38405113	38408750	38409084	613	4,8,0	114,107,35	7,9,7	121,73,90	267	318	0.0856736	0.49215	0.04,0.082,0.0	0.064,0.128,0.085	-0.052
614	ENSG00000099338.23	CATSPERG	chr19	+	38362375	38362832	38369971	38370064	38362209	38362272	38370158	38370258	614	14,19,14	4,7,4	10,2,7	1,2,0	607	243	0.0904543	0.507576	0.584,0.521,0.584	0.8,0.286,1.0	-0.132
615	ENSG00000099338.23	CATSPERG	chr19	+	38362375	38362832	38369971	38370073	38362209	38362272	38370158	38370258	615	14,19,14	0,4,2	10,2,7	0,0,0	607	252	0.00106546	0.0280075	1.0,0.664,0.744	1.0,1.0,1.0	-0.197
616	ENSG00000198182.13	ZNF607	chr19	-	37709695	37709822	37711609	37711692	37707913	37708009	37719014	37719125	616	5,3,0	53,35,15	11,9,3	79,44,32	233	277	0.0509404	0.364642	0.101,0.092,0.0	0.142,0.196,0.1	-0.082
618	ENSG00000226686.8	LINC01535	chr19	+	37257230	37257394	37262354	37262434	37256726	37256814	37262541	37262655	618	2,3,2	0,0,0	2,4,1	0,1,0	314	230	1	1	1.0,1.0,1.0	1.0,0.746,1.0	0.085
619	ENSG00000197050.11	ZNF420	chr19	+	37089038	37089127	37090994	37091121	37080344	37080388	37096030	37096115	619	46,55,38	20,27,24	113,50,46	26,20,12	239	277	0.0082214	0.11523	0.727,0.702,0.647	0.834,0.743,0.816	-0.106
620	ENSG00000197050.11	ZNF420	chr19	+	37089038	37089127	37090994	37091121	37080344	37080388	37127127	37127255	620	46,55,38	39,34,20	113,50,46	79,59,41	239	277	0.17416	0.715111	0.578,0.652,0.688	0.624,0.496,0.565	0.078
621	ENSG00000198453.13	ZNF568	chr19	+	36922585	36922846	36925199	36925258	36917578	36917648	36936745	36936872	621	63,77,57	41,25,42	145,56,60	77,34,32	411	209	0.97132	1	0.439,0.61,0.408	0.489,0.456,0.488	0.008
622	ENSG00000198453.13	ZNF568	chr19	+	36976326	36976367	36991175	36991299	36974419	36974466	36991750	36991846	622	5,0,1	46,63,50	13,1,2	100,37,27	191	274	0.0208064	0.212037	0.135,0.0,0.028	0.157,0.037,0.096	-0.042
623	ENSG00000267254.7	ZNF790-AS1	chr19	+	36801875	36801933	36827649	36827849	36797515	36797811	36830500	36831596	623	6,8,3	19,29,22	12,4,1	52,41,38	208	350	0.116934	0.580632	0.347,0.317,0.187	0.28,0.141,0.042	0.129
624	ENSG00000075702.19	WDR62	chr19	+	36075054	36075161	36075953	36075990	36073341	36073531	36081432	36081570	624	1,5,0	1,0,0	1,5,5	0,2,0	257	187	1	1	0.421,1.0,NA	1.0,0.645,1.0	-0.171
625	ENSG00000239382.10	ALKBH6	chr19	-	36010893	36011045	36011403	36011464	36010566	36010683	36013020	36013089	625	88,75,62	82,93,52	136,71,49	102,85,60	211	302	0.984649	1	0.606,0.536,0.631	0.656,0.545,0.539	0.011
626	ENSG00000239382.10	ALKBH6	chr19	-	36011403	36011464	36013000	36013089	36010893	36011045	36013343	36013422	626	53,57,55	65,52,46	85,37,45	54,40,25	239	211	0.157933	0.680694	0.419,0.492,0.514	0.582,0.45,0.614	-0.074
627	ENSG00000239382.10	ALKBH6	chr19	-	36011403	36011464	36013020	36013089	36010893	36011045	36013343	36013422	627	57,60,56	65,52,46	95,37,43	54,40,25	219	211	0.176557	0.720791	0.458,0.526,0.54	0.629,0.471,0.624	-0.067
629	ENSG00000267796.8	LIN37	chr19	+	35752433	35752484	35752803	35752833	35752175	35752251	35752913	35752999	629	49,51,21	3,14,11	80,24,29	7,7,6	201	180	0.311466	0.939352	0.936,0.765,0.631	0.911,0.754,0.812	-0.048
630	ENSG00000267796.8	LIN37	chr19	+	35752803	35752833	35752913	35752999	35752433	35752484	35753086	35753253	630	41,36,21	30,65,47	37,14,21	67,33,40	180	236	0.285793	0.906749	0.642,0.421,0.369	0.42,0.357,0.408	0.082
631	ENSG00000267120.3	AD000671.6	chr19	-	35739709	35740088	35740379	35740564	35739251	35739626	35741023	35741228	631	64,52,7	69,73,51	72,59,57	110,85,63	335	529	0.28168	0.901802	0.594,0.529,0.178	0.508,0.523,0.588	-0.106
632	ENSG00000267120.3	AD000671.6	chr19	-	35744625	35744738	35745124	35745212	35744322	35744421	35745347	35745432	632	15,15,7	22,37,15	30,25,25	25,24,16	238	263	0.00117529	0.030084	0.43,0.309,0.34	0.57,0.535,0.633	-0.22
633	ENSG00000093009.11	CDC45	chr22	+	19507765	19507864	19508529	19508691	19507385	19507517	19514748	19514784	633	68,89,53	133,172,99	228143113	310255198	249	312	0.156088	0.677023	0.39,0.393,0.401	0.48,0.413,0.417	-0.042
635	ENSG00000183943.6	PRKX	chrX	-	3626418	3626514	3641851	3641971	3621258	3621316	3655148	3655412	635	30,33,27	24,33,27	102,76,41	95,78,50	270	246	0.63317	1	0.532,0.477,0.477	0.495,0.47,0.428	0.031
636	ENSG00000126261.13	UBA2	chr19	+	34430575	34430659	34431860	34431931	34430092	34430186	34433347	34433412	636	58,56,38	246290152	155,53,53	580341247	234	221	0.899684	1	0.182,0.154,0.191	0.202,0.128,0.169	0.009
637	ENSG00000126261.13	UBA2	chr19	+	34431860	34431931	34433347	34433412	34428372	34428570	34434867	34434968	637	15,10,5	326399198	25,9,17	644400315	221	215	0.480864	1	0.043,0.024,0.024	0.036,0.021,0.05	-0.005
638	ENSG00000126261.13	UBA2	chr19	+	34431860	34431931	34433347	34433412	34430575	34430659	34434867	34434968	638	250243161	325399197	522365265	647400315	221	215	0.107974	0.555822	0.428,0.372,0.443	0.44,0.47,0.45	-0.039
639	ENSG00000126261.13	UBA2	chr19	+	34433347	34433412	34434867	34434968	34431860	34431931	34438644	34438764	639	208237108	460593338	376276224	774606507	215	251	0.119428	0.587497	0.346,0.318,0.272	0.362,0.347,0.34	-0.038
640	ENSG00000257103.9	LSM14A	chr19	+	34208928	34209051	34215123	34215300	34196633	34196763	34215595	34215661	640	155,1,1	65,3,2	4,3,3	13,2,5	273	327	0.180352	0.728826	0.741,0.285,0.375	0.269,0.642,0.418	0.024
641	ENSG00000100150.20	DEPDC5	chr22	+	31806121	31806191	31809610	31809647	31804841	31804915	31810520	31810641	641	25,41,22	13,10,5	39,26,19	17,12,10	220	187	0.221911	0.805784	0.62,0.777,0.789	0.661,0.648,0.618	0.086
642	ENSG00000100150.20	DEPDC5	chr22	+	31893581	31893751	31897481	31897653	31879524	31879752	31901741	31901802	642	38,35,34	58,36,29	75,49,38	56,27,22	320	322	0.00971581	0.129096	0.397,0.495,0.541	0.574,0.646,0.635	-0.141
643	ENSG00000100150.20	DEPDC5	chr22	+	31897481	31897653	31901741	31901802	31893581	31893751	31905983	31906066	643	32,33,38	26,25,13	40,40,34	33,14,10	322	211	0.424865	1	0.446,0.464,0.657	0.443,0.652,0.69	-0.073
644	ENSG00000124299.15	PEPD	chr19	-	33489995	33490057	33493289	33493337	33478045	33478090	33512592	33512776	644	6,1,1	119,134,74	1,0,1	222112140	198	212	0.362061	1	0.051,0.008,0.014	0.005,0.0,0.008	0.02
645	ENSG00000124299.15	PEPD	chr19	-	33489995	33490057	33511027	33511155	33478045	33478090	33512592	33512776	645	342317210	119,134,74	581333248	222112140	278	212	0.458181	1	0.687,0.643,0.684	0.666,0.694,0.575	0.026
646	ENSG00000124299.15	PEPD	chr19	-	33493289	33493337	33511027	33511155	33478045	33478090	33512592	33512776	646	342317210	6,1,1	581333248	1,0,1	278	198	0.892967	1	0.976,0.996,0.993	0.998,1.0,0.994	-0.009
647	ENSG00000124299.15	PEPD	chr19	-	33493289	33493337	33512592	33512776	33489995	33490057	33521743	33521749	647	234280199	85,123,52	450207180	107,85,70	334	198	0.669873	1	0.62,0.574,0.694	0.714,0.591,0.604	-0.007
648	ENSG00000131941.8	RHPN2	chr19	-	33021570	33021646	33026503	33026632	33012646	33012724	33044248	33044364	648	43,44,32	31,16,6	103,48,65	48,41,28	279	226	0.311531	0.939352	0.529,0.69,0.812	0.635,0.487,0.653	0.085
649	ENSG00000178904.19	DPY19L3	chr19	+	32464727	32464784	32468730	32468813	32463868	32463980	32477521	32477654	649	44,35,20	74,65,45	39,46,28	107,104,66	207	233	0.147464	0.658746	0.401,0.377,0.333	0.291,0.332,0.323	0.055
658	ENSG00000105176.18	URI1	chr19	+	30005650	30005708	30007469	30007638	30005360	30005452	30009004	30009019	658	150,164,97	403524279	417186115	837505362	208	319	0.237214	0.83101	0.363,0.324,0.348	0.433,0.361,0.328	-0.029
659	ENSG00000105171.10	POP4	chr19	+	29610408	29610457	29611861	29611939	29608656	29608709	29612116	29612178	659	14,10,6	66,68,43	21,7,1	87,57,49	199	228	0.513917	1	0.196,0.144,0.138	0.217,0.123,0.023	0.038
660	ENSG00000261824.7	LINC00662	chr19	-	27684694	27685275	27686871	27686998	27684505	27684607	27701490	27701645	660	2,0,0	4,5,4	1,0,0	6,12,10	277	731	0.683157	1	0.569,0.0,0.0	0.305,0.0,0.0	0.088
661	ENSG00000087495.17	PHACTR3	chr20	+	59747757	59747835	59755181	59755364	59743106	59743268	59767185	59767395	661	65,46,53	141204120	78,60,59	334208171	228	333	0.19029	0.749272	0.402,0.248,0.392	0.254,0.296,0.335	0.052
662	ENSG00000087495.17	PHACTR3	chr20	+	59755181	59755364	59767185	59767395	59747757	59747835	59773278	59773453	662	211201183	115,210,90	540256179	203141132	333	360	0.257159	0.861401	0.665,0.509,0.687	0.742,0.662,0.594	-0.046
663	ENSG00000087495.17	PHACTR3	chr20	+	59836504	59836560	59845188	59845265	59806040	59806194	59847114	59847709	663	39,51,35	68,94,38	85,54,46	110,61,37	206	227	0.0844112	0.48797	0.387,0.374,0.504	0.46,0.494,0.578	-0.089
664	ENSG00000100228.14	RAB36	chr22	+	23152460	23152526	23153032	23153134	23150062	23150154	23155967	23156032	664	17,18,8	26,36,21	26,17,9	42,25,24	216	252	0.741664	1	0.433,0.368,0.308	0.419,0.442,0.304	-0.019
665	ENSG00000100228.14	RAB36	chr22	+	23153032	23153134	23155967	23156032	23150062	23150154	23157991	23158043	665	3,6,1	25,40,18	4,2,2	36,22,12	252	215	0.953322	1	0.093,0.113,0.045	0.087,0.072,0.124	-0.011
666	ENSG00000100228.14	RAB36	chr22	+	23153032	23153134	23155967	23156032	23152460	23152526	23157991	23158043	666	27,32,37	22,40,17	69,20,31	33,22,11	252	215	0.33525	0.966643	0.511,0.406,0.65	0.641,0.437,0.706	-0.072
667	ENSG00000197134.13	ZNF257	chr19	+	22060507	22060628	22073468	22073564	22052451	22052635	22087976	22091103	667	2,0,0	6,7,3	2,10,5	22,21,9	271	246	0.00123454	0.0312099	0.232,0.0,0.0	0.076,0.302,0.335	-0.16
668	ENSG00000167037.19	SGSM1	chr22	+	24844896	24844972	24850279	24850432	24806440	24806484	24854995	24855063	668	48,44,20	104,130,49	56,36,28	155,66,67	226	303	0.716623	1	0.382,0.312,0.354	0.326,0.422,0.359	-0.02
669	ENSG00000186010.19	NDUFA13	chr19	+	19526024	19526260	19527280	19527352	19515735	19516332	19527700	19527770	669	47,51,21	9281071714	67,50,35	17381018878	386	222	0.8925	1	0.028,0.027,0.017	0.022,0.027,0.022	0
670	ENSG00000186010.19	NDUFA13	chr19	+	19526181	19526260	19527280	19527352	19516224	19516332	19527700	19527770	670	156115801008	9281071714	341914611350	17381018878	229	222	0.398727	1	0.62,0.589,0.578	0.656,0.582,0.598	-0.016
671	ENSG00000186010.19	NDUFA13	chr19	+	19526181	19526260	19527280	19527372	19516260	19516332	19527700	19527770	671	156115801008	40,41,33	341914611350	71,38,40	229	242	0.45992	1	0.976,0.976,0.97	0.981,0.976,0.973	-0.003
672	ENSG00000105705.16	SUGP1	chr19	-	19310096	19310200	19316421	19316593	19305848	19306076	19320462	19320509	672	176,145,79	81,79,59	289160107	161,91,86	322	254	0.512113	1	0.632,0.591,0.514	0.586,0.581,0.495	0.025
673	ENSG00000254901.8	BORCS8	chr19	-	19182572	19182683	19186033	19186098	19178846	19180761	19186892	19187005	673	110,126,85	41,17,14	171,94,83	64,23,26	215	261	0.0607415	0.403787	0.765,0.9,0.881	0.764,0.832,0.795	0.052
674	ENSG00000064489.23	BORCS8-MEF2B	chr19	-	19180685	19180761	19182572	19182683	19150681	19150764	19186033	19186098	674	113,117,79	2,3,8	205,86,88	13,3,8	261	226	0.183123	0.734808	0.98,0.971,0.895	0.932,0.961,0.905	0.016
675	ENSG00000064489.23	BORCS8-MEF2B	chr19	-	19180685	19180761	19182572	19182683	19157215	19157283	19186033	19186098	675	113,118,79	0,3,2	203,87,88	4,2,1	261	226	0.652566	1	1.0,0.971,0.972	0.978,0.974,0.987	0.001
676	ENSG00000064607.17	SUGP2	chr19	-	19001612	19001674	19004167	19004646	18994597	18995280	19008316	19008428	676	785937630	170144158	1329921826	216194127	629	212	0.232275	0.822339	0.609,0.687,0.573	0.675,0.615,0.687	-0.036
677	ENSG00000064607.17	SUGP2	chr19	-	19004167	19004646	19008316	19008428	19001612	19001674	19009854	19010342	677	192211119	835979654	330226193	1449964907	262	629	0.495628	1	0.356,0.341,0.304	0.353,0.36,0.338	-0.017
678	ENSG00000105662.16	CRTC1	chr19	+	18768484	18768793	18771441	18771546	18765403	18765528	18774899	18774986	678	144178102	19,22,4	156125107	28,13,14	459	255	0.200055	0.766864	0.808,0.818,0.934	0.756,0.842,0.809	0.051
679	ENSG00000105662.16	CRTC1	chr19	+	18768484	18768793	18774899	18774986	18765403	18765528	18775640	18775821	679	145174109	17,23,10	151124105	45,33,30	459	237	4.39495e-06	0.000434357	0.815,0.796,0.849	0.634,0.66,0.644	0.174
680	ENSG00000105662.16	CRTC1	chr19	+	18771441	18771546	18774899	18774986	18768484	18768793	18775640	18775821	680	57,69,37	19,25,10	71,27,35	49,40,34	255	237	1.18339e-05	0.000946509	0.736,0.72,0.775	0.574,0.386,0.489	0.261
681	ENSG00000221983.8	UBA52	chr19	+	18573661	18573748	18574869	18574972	18573264	18573403	18575056	18575241	681	472952543136	435646422762	1054460665097	841058504878	237	253	0.925474	1	0.537,0.547,0.548	0.572,0.525,0.527	0.003
682	ENSG00000105655.19	ISYNA1	chr19	-	18436683	18436877	18436972	18437105	18436329	18436479	18437598	18437760	682	770789526	11391435873	728506409	1324729701	283	344	0.965836	1	0.451,0.401,0.423	0.401,0.458,0.415	0
683	ENSG00000105655.19	ISYNA1	chr19	-	18436683	18436877	18437598	18437760	18436329	18436479	18437859	18437988	683	893939686	11651459886	915576511	1338737701	312	344	0.949743	1	0.458,0.415,0.461	0.43,0.463,0.446	-0.002
684	ENSG00000105655.19	ISYNA1	chr19	-	18436972	18437105	18437598	18437760	18436683	18436877	18437859	18437988	684	884928677	732858563	899574501	992450437	312	283	0.519183	1	0.523,0.495,0.522	0.451,0.536,0.51	0.014
685	ENSG00000130511.16	SSBP4	chr19	+	18430840	18430930	18431352	18431418	18427897	18427982	18431646	18431706	685	513589357	48,58,39	854618593	133,96,69	240	216	0.00588832	0.0912134	0.906,0.901,0.892	0.852,0.853,0.886	0.036
686	ENSG00000130511.16	SSBP4	chr19	+	18430840	18430930	18431646	18431706	18427897	18427982	18431792	18431838	686	192268159	99,145,80	427285321	190134129	240	210	0.153378	0.672851	0.629,0.618,0.635	0.663,0.65,0.685	-0.039
687	ENSG00000130511.16	SSBP4	chr19	+	18431352	18431418	18431646	18431706	18430840	18430930	18431792	18431862	687	48,58,24	425473274	91,92,78	618473403	216	210	0.000645629	0.0194664	0.099,0.107,0.078	0.125,0.159,0.158	-0.053
688	ENSG00000130511.16	SSBP4	chr19	+	18431646	18431706	18431792	18431862	18430840	18430930	18431999	18432070	688	119,109,75	173203120	162133112	243174170	210	220	0.319521	0.949795	0.419,0.36,0.396	0.411,0.445,0.408	-0.03
689	ENSG00000105647.19	PIK3R2	chr19	+	18161053	18161185	18161278	18161495	18160918	18160969	18161965	18162051	689	223277189	159288258	418290298	375249322	282	367	0.6484	1	0.646,0.556,0.488	0.592,0.602,0.546	-0.017
690	ENSG00000105640.13	RPL18A	chr19	+	17861292	17861307	17861424	17861472	17859931	17859974	17862093	17862223	690	39,56,44	569162933995	142,89,80	1878379716885	165	198	0.47925	1	0.008,0.011,0.013	0.009,0.013,0.014	-0.001
691	ENSG00000105640.13	RPL18A	chr19	+	17861292	17861472	17862093	17862223	17859909	17859974	17862917	17863027	691	9656107917601	11015130738108	270101487412911	329381763614498	330	280	0.700103	1	0.427,0.412,0.443	0.41,0.417,0.43	0.008
692	ENSG00000105640.13	RPL18A	chr19	+	17861424	17861472	17862093	17862223	17861292	17861307	17862917	17863027	692	114150101	10997130578096	294151144	329131760414483	198	280	0.0460243	0.343194	0.014,0.016,0.017	0.012,0.012,0.014	0.003
694	ENSG00000130313.7	PGLS	chr19	+	17517287	17517389	17517709	17517850	17516172	17516280	17520943	17521288	694	286357189	412517316	407313302	714463452	252	291	0.657841	1	0.445,0.444,0.409	0.397,0.438,0.436	0.009
695	ENSG00000105393.16	BABAM1	chr19	+	17268755	17269091	17271596	17271655	17267501	17267527	17276494	17276624	695	877949668	16,11,8	1746887785	32,12,18	486	209	0.21571	0.793273	0.959,0.974,0.973	0.959,0.97,0.949	0.009
696	ENSG00000105393.16	BABAM1	chr19	+	17268793	17269091	17271596	17271655	17267375	17267527	17276494	17276624	696	10511092802	16,11,8	20401073948	32,12,18	448	209	0.226744	0.813199	0.968,0.979,0.979	0.967,0.977,0.961	0.007
697	ENSG00000105393.16	BABAM1	chr19	+	17275800	17275825	17276822	17276909	17274106	17274185	17278844	17279337	697	63,110,52	373474258	107,85,71	696377297	175	237	0.869652	1	0.186,0.239,0.214	0.172,0.234,0.245	-0.004
698	ENSG00000099331.14	MYO9B	chr19	+	17177796	17177886	17180926	17181040	17175662	17175741	17183828	17183868	698	6,10,3	194220164	5,4,0	308256196	240	264	0.00696181	0.102725	0.033,0.048,0.02	0.018,0.017,0.0	0.022
699	ENSG00000099331.14	MYO9B	chr19	+	17185920	17186001	17187934	17188045	17184864	17184987	17191096	17191219	699	55,77,39	105,134,64	115,64,67	146,113,85	231	261	0.138475	0.635781	0.372,0.394,0.408	0.471,0.39,0.471	-0.053
700	ENSG00000214046.9	SMIM7	chr19	-	16655237	16655368	16659157	16659255	16654034	16654125	16659394	16659447	700	0,1,0	0,0,2	1,0,0	0,0,1	248	281	1	1	NA,1.0,0.0	1.0,NA,0.0	0
701	ENSG00000105072.9	C19orf44	chr19	+	16500791	16501551	16506700	16506774	16496393	16496465	16509498	16509988	701	129,159,98	17,18,7	339205102	36,10,13	910	224	0.526105	1	0.651,0.685,0.775	0.699,0.835,0.659	-0.027
702	ENSG00000127527.14	EPS15L1	chr19	-	16395343	16395467	16402320	16402485	16393950	16394001	16403732	16403745	702	165172105	88,104,70	295207185	116,77,93	315	274	0.00812651	0.114292	0.62,0.59,0.566	0.689,0.7,0.634	-0.082
703	ENSG00000127527.14	EPS15L1	chr19	-	16395343	16395467	16402314	16402485	16393950	16394001	16403732	16403930	703	164171105	88,104,70	295202184	116,77,93	321	274	0.00909125	0.123254	0.614,0.584,0.561	0.685,0.691,0.628	-0.082
704	ENSG00000127527.14	EPS15L1	chr19	-	16437769	16437865	16440861	16440909	16436595	16436999	16441891	16441981	704	20,21,13	40,67,35	25,16,16	107,64,61	198	246	0.0673331	0.428497	0.383,0.28,0.316	0.225,0.237,0.246	0.09
706	ENSG00000255730.5	CTC-435M10.3	chr19	+	41414048	41414157	41419134	41419296	41410922	41411009	41422163	41422370	706	112,146,69	114169137	252218205	253224294	259	312	0.417267	1	0.542,0.51,0.378	0.545,0.54,0.457	-0.037
707	ENSG00000167460.17	TPM4	chr19	+	16086422	16086540	16088026	16089120	16081912	16082046	16093535	16093598	707	869977708	934975573	280913041262	25461221939	268	1244	0.232612	0.822938	0.812,0.823,0.852	0.837,0.832,0.862	-0.015
708	ENSG00000167460.17	TPM4	chr19	+	16088026	16089120	16093535	16093598	16086422	16086540	16093683	16093753	708	646741586	749716357	24689981058	1613836720	1244	213	0.0311633	0.270913	0.129,0.151,0.219	0.208,0.17,0.201	-0.027
709	ENSG00000105605.8	CACNG7	chr19	+	53912802	53913027	53914499	53914586	53909277	53909517	53915364	53915505	709	338478312	345441263	632327271	623298258	375	237	0.803549	1	0.382,0.407,0.428	0.391,0.41,0.399	0.006
711	ENSG00000196924.19	FLNA	chrX	-	154350908	154351041	154351580	154351696	154350030	154350207	154351883	154352021	711	187213125	189220174	936538393	900495456	266	283	0.323017	0.953605	0.513,0.507,0.433	0.525,0.536,0.478	-0.029
712	ENSG00000196924.19	FLNA	chrX	-	154353553	154353727	154353914	154354043	154353295	154353457	154354150	154354291	712	215171151	239339231	683506418	1205754669	279	324	0.582081	1	0.511,0.369,0.432	0.397,0.438,0.42	0.019
713	ENSG00000123143.13	PKN1	chr19	+	14441142	14441443	14443469	14443621	14433305	14433542	14446425	14446561	713	8221117705	770830602	22661096931	1840875748	451	302	0.642766	1	0.417,0.474,0.44	0.452,0.456,0.455	-0.011
714	ENSG00000132000.14	PODNL1	chr19	-	13935720	13935830	13935979	13936044	13934253	13934410	13936366	13936460	714	1,5,1	5,1,2	5,2,1	0,0,1	215	260	6.87193e-05	0.00352354	0.195,0.858,0.377	1.0,1.0,0.547	-0.372
715	ENSG00000132016.11	BRME1	chr19	-	13889187	13890462	13892785	13892890	13885960	13886055	13893141	13893223	715	41,37,29	356364259	67,29,36	426235254	255	1425	0.0913802	0.510436	0.392,0.362,0.385	0.468,0.408,0.442	-0.06
716	ENSG00000132003.9	ZSWIM4	chr19	+	13812996	13813164	13814514	13814865	13809069	13809220	13817215	13817353	716	105,117,70	237273177	226132114	403322271	318	501	0.448618	1	0.411,0.403,0.384	0.469,0.392,0.399	-0.021
717	ENSG00000132003.9	ZSWIM4	chr19	+	13817721	13817976	13819356	13819492	13817215	13817353	13823345	13823500	717	83182116	111,118,80	218192223	212111100	405	286	0.233774	0.82429	0.346,0.521,0.506	0.421,0.55,0.612	-0.07
718	ENSG00000132003.9	ZSWIM4	chr19	+	13819356	13819492	13823345	13823500	13817721	13817976	13825549	13825713	718	28,54,92	127,125,78	98,84,104	162137120	286	305	0.28237	0.902154	0.19,0.315,0.557	0.392,0.395,0.48	-0.068
721	ENSG00000104915.15	STX10	chr19	-	13145287	13145395	13149028	13149091	13144763	13144870	13149498	13149593	721	183228123	258280174	549239207	641338354	213	258	0.73786	1	0.462,0.497,0.461	0.509,0.461,0.415	0.012
722	ENSG00000179262.10	RAD23A	chr19	+	12948176	12948358	12948496	12948552	12947847	12948009	12948685	12948813	722	10201045661	211271176	20081175931	502266259	332	206	0.737609	1	0.75,0.705,0.7	0.713,0.733,0.69	0.006
724	ENSG00000284491.3	THSD8	chr19	+	12810316	12810404	12813082	12813206	12810070	12810208	12813327	12813581	724	147,194,99	189211193	574343293	695378298	238	274	0.137256	0.632575	0.472,0.514,0.371	0.487,0.511,0.531	-0.057
725	ENSG00000039650.12	PNKP	chr19	-	49861448	49861510	49861607	49861695	49861203	49861365	49861771	49861881	725	93,123,48	41,52,36	122,77,93	61,54,49	238	212	0.554993	1	0.669,0.678,0.543	0.64,0.56,0.628	0.021
726	ENSG00000039650.12	PNKP	chr19	-	49861607	49861695	49861771	49861881	49861448	49861510	49862043	49862105	726	146113107	59,84,46	193,114,95	100,58,68	260	238	0.562734	1	0.694,0.552,0.68	0.639,0.643,0.561	0.028
727	ENSG00000039650.12	PNKP	chr19	-	49862184	49862281	49862370	49862463	49862043	49862105	49862537	49862608	727	149,140,94	82,90,69	216140100	136,96,69	243	247	0.726174	1	0.649,0.613,0.581	0.618,0.597,0.596	0.011
728	ENSG00000039650.12	PNKP	chr19	-	49865126	49865426	49866398	49866445	49864178	49864236	49867053	49867204	728	42,47,39	124159131	94,50,38	211181185	197	450	0.892134	1	0.436,0.403,0.405	0.504,0.387,0.319	0.011
729	ENSG00000130175.10	PRKCSH	chr19	+	11436388	11436505	11436533	11436723	11436040	11436196	11437875	11437971	729	194523071346	0,0,4	346121281758	1,0,0	267	340	1	1	1.0,1.0,0.998	1.0,1.0,1.0	-0.001
730	ENSG00000130175.10	PRKCSH	chr19	+	11446271	11446350	11447073	11447160	11445388	11445473	11447438	11447597	730	10421063760	820895640	324412011108	1597858764	229	237	0.0040613	0.0705937	0.568,0.551,0.551	0.678,0.592,0.6	-0.067
731	ENSG00000130175.10	PRKCSH	chr19	+	11447692	11447789	11448221	11448291	11447438	11447618	11448539	11448629	731	57,112,76	644758504	169,86,79	1429692567	247	220	0.91762	1	0.073,0.116,0.118	0.095,0.1,0.11	0.001
732	ENSG00000130175.10	PRKCSH	chr19	+	11447722	11447789	11448221	11448291	11447438	11447618	11448539	11448629	732	25,47,27	644758504	80,28,38	1429692567	217	220	0.738641	1	0.038,0.059,0.052	0.054,0.039,0.064	-0.003
733	ENSG00000130158.14	DOCK6	chr19	-	11229297	11229390	11232184	11232289	11228939	11229035	11233202	11233366	733	142,176,95	17,13,11	117,123,83	4,5,14	255	243	0.205452	0.776811	0.888,0.928,0.892	0.965,0.959,0.85	-0.022
734	ENSG00000127616.20	SMARCA4	chr19	+	11007901	11008023	11010380	11010531	11003339	11003397	11012948	11013112	734	427467293	672730401	1447584491	1593883795	272	301	0.420204	1	0.413,0.414,0.447	0.501,0.423,0.406	-0.019
735	ENSG00000213339.9	QTRT1	chr19	+	10702115	10702254	10706709	10706825	10701949	10702018	10707301	10707380	735	230221193	1,0,0	412306246	1,1,1	289	266	1	1	0.995,1.0,1.0	0.997,0.996,0.996	0.002
736	ENSG00000213339.9	QTRT1	chr19	+	10702160	10702254	10706709	10706825	10701949	10702018	10707301	10707380	736	94,103,69	1,0,0	179,127,88	1,1,1	244	266	1	1	0.99,1.0,1.0	0.995,0.993,0.99	0.004
737	ENSG00000161847.14	RAVER1	chr19	-	10323374	10323566	10328641	10329111	10323144	10323274	10330459	10330526	737	589748405	235306203	1472955743	828416341	620	342	0.224097	0.809237	0.58,0.574,0.524	0.495,0.559,0.546	0.026
738	ENSG00000161847.14	RAVER1	chr19	-	10328641	10329052	10330459	10330526	10323505	10323566	10333288	10333491	738	84,115,74	530715390	256134104	1347898671	217	561	0.943975	1	0.291,0.294,0.329	0.329,0.278,0.286	0.007
739	ENSG00000105364.14	MRPL4	chr19	+	10254588	10254640	10256707	10256825	10252550	10252701	10258221	10258328	739	99,109,58	246300161	207121139	640312282	202	268	0.763502	1	0.348,0.325,0.323	0.3,0.34,0.395	-0.013
740	ENSG00000105364.14	MRPL4	chr19	+	10256707	10256825	10258221	10258328	10254588	10254640	10258412	10258522	740	202237164	238259150	479274240	583266239	268	257	0.977573	1	0.449,0.467,0.512	0.441,0.497,0.491	0
741	ENSG00000130816.17	DNMT1	chr19	-	10134216	10134307	10136120	10136287	10133341	10133701	10137084	10137280	741	378512315	165213106	979666553	492258239	317	241	0.322896	0.953416	0.635,0.646,0.693	0.602,0.662,0.638	0.024
742	ENSG00000130816.17	DNMT1	chr19	-	10134216	10134307	10135735	10135852	10133356	10133701	10137084	10137280	742	13,19,6	165213106	33,39,19	492258239	267	241	0.312136	0.940187	0.066,0.075,0.049	0.057,0.12,0.067	-0.018
743	ENSG00000130816.17	DNMT1	chr19	-	10134216	10134307	10136120	10136287	10133357	10133701	10137075	10137280	743	81,120,75	164213106	224151138	491249239	317	241	0.581033	1	0.273,0.3,0.35	0.258,0.316,0.305	0.015
744	ENSG00000130816.17	DNMT1	chr19	-	10135735	10135852	10136120	10136287	10133356	10133701	10137084	10137280	744	378512315	13,19,6	979666553	33,39,19	317	267	0.129126	0.612632	0.961,0.958,0.978	0.962,0.935,0.961	0.013
745	ENSG00000130816.17	DNMT1	chr19	-	10143765	10143987	10146350	10146524	10141104	10142220	10148883	10149017	745	421450279	543614387	1201689600	1358858778	324	372	0.300038	0.924821	0.471,0.457,0.453	0.504,0.48,0.47	-0.024
746	ENSG00000130816.17	DNMT1	chr19	-	10146350	10146524	10148883	10149017	10143765	10143987	10149452	10149657	746	320387202	398513311	971523475	1231714636	284	324	0.793186	1	0.478,0.463,0.426	0.474,0.455,0.46	-0.007
747	ENSG00000130816.17	DNMT1	chr19	-	10163325	10163360	10166597	10166685	10162666	10162748	10168329	10168364	747	203198133	111,117,73	666323258	420221140	238	185	0.402196	1	0.587,0.568,0.586	0.552,0.532,0.589	0.023
748	ENSG00000130816.17	DNMT1	chr19	-	10166591	10166685	10168329	10168364	10163325	10163360	10173089	10173174	748	86,89,58	19,20,11	263,141,96	118,38,49	185	244	0.00105711	0.027888	0.857,0.854,0.874	0.746,0.83,0.721	0.096
749	ENSG00000130816.17	DNMT1	chr19	-	10166597	10166685	10168329	10168364	10163325	10163360	10173089	10173174	749	86,89,58	250268168	263,141,96	1001397263	185	238	0.553493	1	0.307,0.299,0.308	0.253,0.314,0.32	0.009
750	ENSG00000130816.17	DNMT1	chr19	-	10168329	10168364	10173089	10173174	10166591	10166685	10173870	10173905	750	170,139,89	92,104,66	427238232	376145117	235	185	0.975038	1	0.593,0.513,0.515	0.472,0.564,0.61	-0.008
751	ENSG00000130816.17	DNMT1	chr19	-	10173089	10173174	10173870	10173905	10168329	10168364	10175539	10175618	751	70,61,52	193166116	167125100	563291235	185	235	0.793627	1	0.315,0.318,0.363	0.274,0.353,0.351	0.006
752	ENSG00000130816.17	DNMT1	chr19	-	10177291	10177367	10180349	10180529	10175539	10175618	10180777	10180885	752	108,109,48	149,143,82	355157137	353241216	330	226	0.571536	1	0.332,0.343,0.286	0.408,0.309,0.303	-0.02
753	ENSG00000130816.17	DNMT1	chr19	-	10177291	10177367	10180349	10180569	10175539	10175618	10180777	10180885	753	367448250	149,143,82	1263664508	353241216	370	226	0.942794	1	0.601,0.657,0.651	0.686,0.627,0.59	0.002
754	ENSG00000171469.11	ZNF561	chr19	-	9617044	9617171	9617620	9617758	9614020	9614103	9618090	9618179	754	12,10,9	156,125,87	30,17,13	245,151,77	288	277	0.0684569	0.433494	0.069,0.071,0.09	0.105,0.098,0.14	-0.038
755	ENSG00000171469.11	ZNF561	chr19	-	9617044	9617171	9618090	9618179	9614020	9614103	9619431	9619582	755	71,96,67	77,80,57	167,62,43	123,89,39	239	277	0.753045	1	0.517,0.582,0.577	0.611,0.447,0.561	0.019
756	ENSG00000171469.11	ZNF561	chr19	-	9617044	9617226	9617620	9617758	9614020	9614103	9618090	9618179	756	12,10,9	106,91,68	30,17,13	165,95,60	288	332	0.0427581	0.328848	0.115,0.112,0.132	0.173,0.171,0.2	-0.062
757	ENSG00000171469.11	ZNF561	chr19	-	9617048	9617171	9617620	9617758	9614020	9614103	9618090	9618179	757	12,10,9	79,44,34	30,17,13	104,61,32	288	273	0.0722773	0.44662	0.126,0.177,0.201	0.215,0.209,0.278	-0.066
758	ENSG00000171469.11	ZNF561	chr19	-	9618090	9618179	9619431	9619582	9614020	9614103	9621161	9621232	758	79,61,55	15,29,17	211,94,67	28,5,7	301	239	4.16763e-05	0.00243269	0.807,0.625,0.72	0.857,0.937,0.884	-0.175
759	ENSG00000171469.11	ZNF561	chr19	-	9619431	9619529	9620915	9621049	9618090	9618179	9621161	9621205	759	5,0,0	50,61,33	9,4,4	93,46,27	284	248	0.00541379	0.0859715	0.08,0.0,0.0	0.078,0.071,0.115	-0.061
760	ENSG00000130818.12	ZNF426	chr19	-	9532844	9532925	9533839	9533966	9530984	9531067	9535187	9535279	760	31,33,13	42,34,10	78,39,31	74,40,22	277	231	0.422466	1	0.381,0.447,0.52	0.468,0.448,0.54	-0.036
761	ENSG00000130818.12	ZNF426	chr19	-	9533839	9533966	9535187	9535279	9532844	9532925	9536207	9536356	761	27,17,10	44,39,24	52,26,22	122,50,26	242	277	0.753294	1	0.413,0.333,0.323	0.328,0.373,0.492	-0.041
762	ENSG00000270011.8	ZNF559-ZNF177	chr19	+	9333014	9333113	9337795	9337858	9324694	9324780	9338493	9338582	762	2,0,3	33,21,26	0,5,5	35,22,25	249	213	0.144373	0.651041	0.049,0.0,0.09	0.0,0.163,0.146	-0.057
763	ENSG00000188321.14	ZNF559	chr19	+	9333014	9333113	9337795	9337865	9324694	9324780	9338493	9338582	763	2,0,3	18,11,8	0,5,5	19,13,13	249	220	0.179528	0.727252	0.089,0.0,0.249	0.0,0.254,0.254	-0.057
764	ENSG00000270011.8	ZNF559-ZNF177	chr19	+	9333014	9333113	9337795	9338017	9324694	9324780	9338493	9338582	764	2,0,3	43,40,25	0,5,5	78,39,15	249	372	0.157045	0.67918	0.065,0.0,0.152	0.0,0.161,0.332	-0.092
765	ENSG00000188321.14	ZNF559	chr19	+	9338493	9338582	9339192	9339319	9324694	9324780	9341101	9341184	765	7,4,4	48,72,27	19,12,3	110,38,43	239	277	0.0906094	0.507963	0.145,0.06,0.147	0.167,0.268,0.075	-0.053
766	ENSG00000196110.8	ZNF699	chr19	-	9297879	9297990	9302377	9302504	9297295	9297479	9305071	9305119	766	6,11,11	6,15,3	22,13,6	16,12,0	277	261	0.48047	1	0.485,0.409,0.776	0.564,0.505,1.0	-0.133
767	ENSG00000099889.14	ARVCF	chr22	-	19990584	19990812	20010454	20010508	19981932	19982091	20016588	20016823	767	9,15,10	68,50,32	24,16,8	179104115	204	378	0.0318898	0.274602	0.197,0.357,0.367	0.199,0.222,0.114	0.129
768	ENSG00000099785.11	MARCHF2	chr19	+	8421788	8422016	8426608	8426804	8413269	8413420	8438387	8439004	768	230248198	111,135,91	142,122,69	136,73,41	378	346	0.0203887	0.209083	0.655,0.627,0.666	0.489,0.605,0.606	0.083
769	ENSG00000099785.11	MARCHF2	chr19	+	8421788	8422016	8426608	8426804	8413304	8413420	8430657	8430867	769	230248199	279328205	142,122,69	310131133	378	346	0.0473766	0.349376	0.43,0.409,0.47	0.295,0.46,0.322	0.077
770	ENSG00000167775.11	CD320	chr19	-	8303854	8303973	8305030	8305156	8302776	8302980	8308148	8308271	770	195207150	96,134,72	512259294	273154145	276	269	0.969961	1	0.664,0.601,0.67	0.646,0.621,0.664	0.001
771	ENSG00000167775.11	CD320	chr19	-	8303854	8303973	8305030	8305805	8302776	8302980	8308148	8308300	771	41,45,50	96,134,72	98,61,93	273154145	925	269	0.965655	1	0.11,0.089,0.168	0.095,0.103,0.157	0.004
772	ENSG00000090661.12	CERS4	chr19	+	8210682	8210862	8254498	8254616	8209302	8209494	8255606	8255655	772	19,20,11	215229130	25,10,11	165121111	330	268	0.248832	0.848837	0.067,0.066,0.064	0.11,0.063,0.074	-0.017
773	ENSG00000090661.12	CERS4	chr19	+	8210705	8210862	8254498	8254616	8209312	8209494	8255606	8255725	773	99,100,68	215229130	109,62,59	165121111	307	268	0.140387	0.640423	0.287,0.276,0.313	0.366,0.309,0.317	-0.039
774	ENSG00000090661.12	CERS4	chr19	+	8241340	8241457	8251043	8251249	8210705	8210862	8254498	8254616	774	14,17,15	229245137	11,12,4	256166125	267	356	0.0800761	0.472996	0.075,0.085,0.127	0.054,0.088,0.041	0.035
775	ENSG00000090661.12	CERS4	chr19	+	8241340	8241457	8251075	8251249	8210705	8210862	8254498	8254616	775	14,17,15	201302170	11,12,4	277176131	267	324	0.102409	0.540865	0.078,0.064,0.097	0.046,0.076,0.036	0.027
776	ENSG00000090661.12	CERS4	chr19	+	8241340	8241457	8251109	8251249	8210705	8210862	8254498	8254616	776	14,17,15	171193108	11,12,4	187,125,97	267	290	0.106129	0.551014	0.082,0.087,0.131	0.06,0.094,0.043	0.034
777	ENSG00000104976.12	SNAPC2	chr19	+	7921422	7921542	7921704	7921773	7920337	7920549	7922034	7922347	777	139150110	112,137,70	220,110,92	135,93,73	270	219	0.559237	1	0.502,0.47,0.56	0.569,0.49,0.505	-0.011
778	ENSG00000104976.12	SNAPC2	chr19	+	7921422	7921542	7921704	7921773	7921014	7921119	7922034	7922347	778	46,44,40	112,136,70	32,11,10	135,92,73	270	219	1.41246e-05	0.00107206	0.25,0.208,0.317	0.161,0.088,0.1	0.142
779	ENSG00000076826.10	CAMSAP3	chr19	+	7606776	7606809	7607820	7607868	7606475	7606571	7608125	7608264	779	27,44,35	15,22,3	52,26,42	11,12,14	183	198	0.780098	1	0.661,0.684,0.927	0.836,0.701,0.764	-0.01
780	ENSG00000104880.19	ARHGEF18	chr19	+	7444203	7444454	7447042	7447168	7441911	7442052	7451148	7451266	780	161207114	82,94,50	336180131	171,55,68	401	276	0.697337	1	0.575,0.602,0.611	0.575,0.693,0.57	-0.017
781	ENSG00000130382.9	MLLT1	chr19	-	6262227	6262310	6270578	6270759	6230569	6230713	6279772	6279975	781	265276209	195204109	782271247	391219225	331	233	0.695981	1	0.489,0.488,0.574	0.585,0.466,0.436	0.021
782	ENSG00000031823.14	RANBP3	chr19	-	5923811	5923914	5924826	5925737	5923193	5923303	5927967	5928087	782	146154107	169,154,99	297132123	304163111	1061	253	0.916271	1	0.171,0.193,0.205	0.189,0.162,0.209	0.003
783	ENSG00000031823.14	RANBP3	chr19	-	5931403	5931531	5932451	5932544	5927967	5928087	5933413	5933479	783	153175123	90,108,36	286211157	124,81,67	243	278	0.33313	0.964213	0.66,0.65,0.796	0.725,0.749,0.728	-0.032
784	ENSG00000031823.14	RANBP3	chr19	-	5931418	5931531	5932451	5932544	5927967	5928087	5933413	5933479	784	153175123	36,55,40	286211157	77,52,48	243	263	0.686369	1	0.821,0.775,0.769	0.801,0.815,0.78	-0.01
785	ENSG00000031823.14	RANBP3	chr19	-	5932451	5932544	5933413	5933479	5931403	5931531	5941620	5941707	785	92,95,70	156148111	185,77,85	194146119	216	243	0.339716	0.972958	0.399,0.419,0.415	0.518,0.372,0.446	-0.034
786	ENSG00000031823.14	RANBP3	chr19	-	5932451	5932544	5933413	5933656	5931512	5931531	5941620	5941707	786	2,5,2	156148111	15,15,6	194146119	393	243	5.92775e-05	0.00316337	0.008,0.02,0.011	0.046,0.06,0.03	-0.032
787	ENSG00000031823.14	RANBP3	chr19	-	5933802	5933929	5935684	5935839	5933413	5933479	5941620	5941707	787	1,3,3	4,1,0	6,4,0	4,1,0	305	277	1	1	0.185,0.732,1.0	0.577,0.784,NA	-0.041
788	ENSG00000031823.14	RANBP3	chr19	-	5941620	5941707	5957917	5957973	5933413	5933479	5978060	5978086	788	3,11,6	146187138	12,12,9	291196157	206	237	0.416462	1	0.023,0.063,0.048	0.045,0.066,0.062	-0.013
789	ENSG00000031823.14	RANBP3	chr19	-	5941620	5941707	5957917	5957968	5933413	5933479	5978060	5978096	789	1,2,2	146187138	3,2,5	291196157	201	237	0.536443	1	0.008,0.012,0.017	0.012,0.012,0.036	-0.008
790	ENSG00000031823.14	RANBP3	chr19	-	5941620	5941707	5957917	5957935	5933413	5933479	5978060	5978140	790	0,1,0	146187138	0,0,1	291196157	168	237	1	1	0.0,0.007,0.0	0.0,0.0,0.009	-0.001
791	ENSG00000031823.14	RANBP3	chr19	-	5957917	5957973	5974349	5974431	5941798	5941835	5978060	5978093	791	0,0,2	121153102	1,2,0	246135105	232	206	1	1	0.0,0.0,0.017	0.004,0.013,0.0	0
792	ENSG00000031823.14	RANBP3	chr19	-	5965732	5965922	5974349	5974431	5957917	5957973	5978060	5978093	792	0,1,0	2,0,0	7,2,1	0,0,0	232	340	1	1	0.0,1.0,NA	1.0,1.0,1.0	-0.5
793	ENSG00000031823.14	RANBP3	chr19	-	5965732	5965922	5976380	5976574	5957917	5957973	5978060	5978093	793	6,0,6	2,0,0	8,1,0	0,0,0	344	340	1	1	0.748,NA,1.0	1.0,1.0,NA	-0.126
794	ENSG00000031823.14	RANBP3	chr19	-	5974349	5974431	5976380	5976574	5957917	5957973	5978060	5978093	794	6,0,6	0,1,0	8,1,0	7,2,1	344	232	0.000239539	0.00915425	1.0,0.0,1.0	0.435,0.252,0.0	0.438
795	ENSG00000186376.15	ZNF75D	chrX	-	135291008	135291135	135295767	135296039	135285790	135287846	135341767	135344109	795	30,38,35	15,17,7	49,30,32	42,10,19	422	277	0.154383	0.674547	0.568,0.595,0.766	0.434,0.663,0.525	0.102
796	ENSG00000186376.15	ZNF75D	chrX	-	135291471	135291563	135292280	135292473	135291008	135291135	135293729	135294258	796	28,41,30	15,18,10	57,27,21	19,8,5	343	242	0.192025	0.752843	0.568,0.616,0.679	0.679,0.704,0.748	-0.089
797	ENSG00000186376.15	ZNF75D	chrX	-	135292280	135292473	135293729	135294258	135291471	135291563	135295767	135296039	797	96,78,63	23,36,22	121,57,49	49,20,18	679	343	0.617726	1	0.678,0.523,0.591	0.555,0.59,0.579	0.023
798	ENSG00000174898.16	CATSPERD	chr19	+	5768167	5768242	5772787	5772965	5766102	5766155	5776160	5776315	798	2,1,0	2,0,0	1,1,1	3,0,0	225	328	1	1	0.593,1.0,NA	0.327,1.0,1.0	0.021
799	ENSG00000196365.12	LONP1	chr19	-	5707696	5707826	5708341	5708403	5707059	5707143	5711770	5712002	799	161200114	291344174	513239202	625433335	212	280	0.381549	1	0.422,0.434,0.464	0.52,0.422,0.443	-0.022
800	ENSG00000196365.12	LONP1	chr19	-	5708341	5708403	5711770	5712002	5707059	5707143	5713133	5713253	800	618661440	1,2,2	1781852804	13,5,9	382	212	0.357095	0.992794	0.997,0.995,0.992	0.987,0.99,0.98	0.009
801	ENSG00000196365.12	LONP1	chr19	-	5708341	5708403	5711770	5712070	5707059	5707143	5713133	5713253	801	263344198	1,2,2	845356346	13,5,9	450	212	0.00304599	0.0581351	0.992,0.988,0.979	0.968,0.971,0.948	0.024
802	ENSG00000196365.12	LONP1	chr19	-	5708341	5708403	5711770	5712002	5707696	5707826	5713133	5713253	802	619661440	99120106	1778851804	304238157	382	212	0.419828	1	0.776,0.754,0.697	0.764,0.665,0.74	0.019
803	ENSG00000196365.12	LONP1	chr19	-	5708341	5708403	5711770	5712070	5707696	5707826	5713133	5713253	803	264344198	99120106	842355346	304238157	450	212	0.35549	0.991065	0.557,0.575,0.468	0.566,0.413,0.509	0.037
804	ENSG00000130255.13	RPL36	chr19	+	5690505	5690600	5691318	5691453	5690030	5690327	5691531	5691633	804	892928592	427545203478	15391088888	998261115239	245	285	0.0796734	0.471885	0.195,0.193,0.165	0.152,0.172,0.165	0.021
805	ENSG00000160633.13	SAFB	chr19	+	5657240	5657347	5661520	5661808	5654367	5654456	5664021	5664159	805	374387261	856932675	1058519431	23191046917	257	438	0.15178	0.669133	0.427,0.414,0.397	0.437,0.458,0.445	-0.034
807	ENSG00000214456.8	PLIN5	chr19	-	4531626	4531822	4534014	4534095	4529277	4529866	4535164	4535185	807	1,2,1	4,2,2	2,0,2	6,15,6	231	346	0.230773	0.820096	0.272,0.6,0.428	0.333,0.0,0.333	0.211
808	ENSG00000167671.12	UBXN6	chr19	-	4452363	4452492	4453457	4453522	4448317	4448415	4453929	4454093	808	289314221	490581285	451275232	761501377	215	279	0.578391	1	0.434,0.412,0.502	0.435,0.416,0.444	0.018
809	ENSG00000178078.12	STAP2	chr19	-	4325215	4325308	4326941	4327007	4324454	4324529	4327123	4327226	809	6,12,15	13,10,0	22,9,10	1,6,4	216	243	0.302614	0.927433	0.342,0.574,1.0	0.961,0.628,0.738	-0.137
811	ENSG00000077463.15	SIRT6	chr19	-	4175027	4175151	4175679	4175760	4174108	4174946	4175841	4175937	811	45,60,68	111,100,66	72,66,59	109,95,73	231	274	0.578332	1	0.325,0.416,0.55	0.439,0.452,0.489	-0.03
812	ENSG00000077463.15	SIRT6	chr19	-	4177078	4177138	4179103	4179286	4175027	4175937	4182473	4182530	812	47,53,29	36,67,49	57,45,51	69,55,46	333	210	0.78241	1	0.452,0.333,0.272	0.343,0.34,0.411	-0.012
813	ENSG00000077463.15	SIRT6	chr19	-	4177078	4177138	4180781	4180909	4175027	4175937	4182473	4182566	813	62,88,59	36,67,49	162,105,89	69,55,46	278	210	0.0143477	0.167589	0.565,0.498,0.476	0.639,0.591,0.594	-0.095
814	ENSG00000077463.15	SIRT6	chr19	-	4177078	4177138	4179103	4179286	4175841	4175937	4180781	4180909	814	125,178,91	39,78,58	297172168	88,55,54	333	210	0.0534476	0.37528	0.669,0.59,0.497	0.68,0.664,0.662	-0.083
815	ENSG00000104953.20	TLE6	chr19	+	2987897	2987974	2988090	2988128	2987723	2987790	2989060	2989313	815	5,8,6	4,9,2	5,10,4	7,0,3	227	188	0.39855	1	0.509,0.424,0.713	0.372,1.0,0.525	-0.084
816	ENSG00000172006.12	ZNF554	chr19	+	2823039	2823112	2827616	2827743	2819867	2820124	2832302	2832494	816	20,17,13	7,21,25	16,10,13	26,14,16	223	277	0.338259	0.970994	0.78,0.501,0.392	0.433,0.47,0.502	0.089
817	ENSG00000104969.11	SGTA	chr19	-	2757692	2757782	2759256	2759294	2757336	2757457	2761459	2761522	817	128,150,77	279335203	194132110	539336372	188	240	0.0717335	0.44511	0.369,0.364,0.326	0.315,0.334,0.274	0.045
818	ENSG00000176619.13	LMNB2	chr19	-	2431547	2431658	2431782	2431902	2428165	2430952	2432415	2432523	818	278372197	277355182	1123584443	902391394	270	261	0.0447772	0.3372	0.492,0.503,0.511	0.546,0.591,0.521	-0.051
819	ENSG00000005206.17	SPPL2B	chr19	+	2330296	2330419	2334601	2334721	2328683	2328775	2337442	2337625	819	0,1,0	117144121	5,0,0	185,142,84	273	270	1	1	0.0,0.007,0.0	0.026,0.0,0.0	-0.006
820	ENSG00000005206.17	SPPL2B	chr19	+	2334601	2334721	2337442	2337625	2328683	2328775	2338751	2338841	820	53,52,57	44,91,61	76,71,25	90,70,34	270	333	0.871891	1	0.598,0.413,0.535	0.51,0.556,0.476	0.001
821	ENSG00000005206.17	SPPL2B	chr19	+	2334601	2334721	2337442	2337625	2330296	2330419	2338751	2338841	821	4,11,2	44,90,61	4,5,3	91,70,34	270	333	0.36795	1	0.101,0.131,0.039	0.051,0.081,0.098	0.014
822	ENSG00000071564.17	TCF3	chr19	-	1612206	1612430	1615284	1615520	1611703	1611849	1615685	1615821	822	9971064676	370466326	333113891197	1184512515	386	374	0.234951	0.826116	0.723,0.689,0.668	0.732,0.724,0.692	-0.023
823	ENSG00000071564.17	TCF3	chr19	-	1612206	1612433	1615284	1615520	1611703	1611849	1615685	1615821	823	9971064676	519591443	333113891197	1591733709	386	377	0.379933	1	0.652,0.637,0.598	0.672,0.649,0.622	-0.019
824	ENSG00000071626.17	DAZAP1	chr19	+	1418203	1418370	1418665	1418731	1417499	1417540	1421147	1421258	824	382477292	138,179,93	1573783727	503243223	317	216	0.261172	0.867998	0.654,0.645,0.681	0.681,0.687,0.69	-0.026
825	ENSG00000011304.22	PTBP1	chr19	+	805491	805569	805831	805902	805012	805187	806407	806556	825	667674400	1,2,0	15851118912	4,3,2	228	221	1	1	0.998,0.997,1.0	0.997,0.997,0.998	0.001
826	ENSG00000011304.22	PTBP1	chr19	+	805512	805569	805831	805902	805012	805187	806407	806556	826	162172102	1,2,0	434342264	4,3,2	207	221	1	1	0.994,0.989,1.0	0.991,0.992,0.993	0.002
829	ENSG00000133313.15	CNDP2	chr18	+	74505848	74506011	74510812	74511013	74501328	74501472	74512447	74512532	829	319429210	332307205	789320263	598260231	313	351	0.375162	1	0.519,0.61,0.535	0.597,0.58,0.561	-0.025
830	ENSG00000100124.15	ANKRD54	chr22	-	37832957	37833109	37833158	37833206	37832636	37832744	37833683	37833755	830	41,77,41	105172112	113,53,47	289144122	198	302	0.702591	1	0.373,0.406,0.358	0.374,0.36,0.37	0.011
831	ENSG00000100124.15	ANKRD54	chr22	-	37833683	37833755	37838499	37838593	37833158	37833206	37840186	37840234	831	10,12,6	45,106,52	19,8,8	85,53,53	244	222	0.322399	0.952875	0.168,0.093,0.095	0.169,0.121,0.121	-0.018
832	ENSG00000100124.15	ANKRD54	chr22	-	37833683	37833755	37838499	37838598	37833158	37833206	37840186	37840234	832	37,62,37	45,106,52	88,66,33	85,53,53	249	222	0.101202	0.538048	0.423,0.343,0.388	0.48,0.526,0.357	-0.07
833	ENSG00000166479.10	TMX3	chr18	-	68700404	68700485	68701744	68701790	68697931	68698031	68710020	68710144	833	33,33,17	49,82,18	52,22,24	115,72,51	196	231	0.138426	0.635779	0.443,0.322,0.527	0.348,0.265,0.357	0.107
834	ENSG00000166479.10	TMX3	chr18	-	68701744	68701790	68710020	68710144	68700404	68700485	68711363	68711403	834	87,110,68	28,31,27	168,94,64	50,35,28	274	196	0.668498	1	0.69,0.717,0.643	0.706,0.658,0.62	0.022
835	ENSG00000124222.22	STX16	chr20	+	58659622	58659634	58667200	58667318	58652072	58652087	58667489	58667597	835	50,60,55	2,0,0	113,84,85	2,2,0	162	268	1	1	0.976,1.0,1.0	0.989,0.986,1.0	0
836	ENSG00000134444.15	RELCH	chr18	+	62279773	62279856	62280359	62280442	62275373	62275473	62280645	62280709	836	68,116,62	4,0,0	142,89,77	11,4,3	233	233	0.00161782	0.0376301	0.944,1.0,1.0	0.928,0.957,0.963	0.032
837	ENSG00000074657.14	ZNF532	chr18	+	58865469	58865579	58918270	58920633	58862947	58863166	58934432	58934614	837	9,15,7	421652483013	15,11,10	619838543226	260	2513	0.701566	1	0.02,0.027,0.022	0.023,0.027,0.029	-0.003
838	ENSG00000074657.14	ZNF532	chr18	+	58865469	58865579	58918270	58920633	58863612	58863686	58934432	58934614	838	14,12,5	421552503013	27,11,7	619738543226	260	2513	0.201628	0.770279	0.031,0.022,0.016	0.04,0.027,0.021	-0.006
839	ENSG00000074657.14	ZNF532	chr18	+	58918270	58920633	58934432	58934614	58865469	58865579	58939444	58939621	839	419951683017	337403309	625038503179	638324312	2513	332	0.294319	0.91649	0.622,0.629,0.563	0.564,0.611,0.574	0.022
840	ENSG00000074657.14	ZNF532	chr18	+	58934432	58934614	58939444	58939621	58918270	58920633	58948066	58948229	840	370431238	323387233	430299277	406283222	332	327	0.893161	1	0.53,0.523,0.502	0.511,0.51,0.551	-0.006
841	ENSG00000074657.14	ZNF532	chr18	+	58939444	58939621	58948066	58948229	58934432	58934614	58953517	58953799	841	367445305	325332211	673316320	284229192	327	313	0.0138139	0.163611	0.519,0.562,0.58	0.694,0.569,0.615	-0.072
842	ENSG00000074657.14	ZNF532	chr18	+	58948066	58948229	58953517	58953799	58939444	58939621	58979054	58979167	842	286302200	623740438	292229172	1001574457	313	432	0.0245123	0.233577	0.388,0.36,0.387	0.287,0.355,0.342	0.05
843	ENSG00000074657.14	ZNF532	chr18	+	58953517	58953799	58979054	58979167	58948066	58948229	58981469	58981617	843	579633356	215228125	704447341	283191132	432	263	0.283483	0.903687	0.621,0.628,0.634	0.602,0.588,0.611	0.027
844	ENSG00000074657.14	ZNF532	chr18	+	58979054	58979167	58981469	58981617	58953517	58953799	58983971	58984656	844	223288149	256278199	394222228	456267189	263	298	0.611348	1	0.497,0.54,0.459	0.495,0.485,0.578	-0.021
845	ENSG00000172175.15	MALT1	chr18	+	58710920	58710953	58714082	58714109	58709975	58710072	58715934	58715967	845	9,16,9	8,23,20	20,8,15	20,15,13	183	177	0.46087	1	0.521,0.402,0.303	0.492,0.34,0.527	-0.044
846	ENSG00000172175.15	MALT1	chr18	+	58734306	58734381	58734450	58734566	58733396	58733574	58735201	58735329	846	56,93,84	0,0,0	138,128,75	0,0,2	225	266	1	1	1.0,1.0,1.0	1.0,1.0,0.978	0.007
847	ENSG00000049759.20	NEDD4L	chr18	+	58341677	58341797	58342905	58343103	58333817	58333892	58349536	58349614	847	10,5,2	77,100,55	3,1,2	148,103,56	270	348	0.00151719	0.0359856	0.143,0.061,0.045	0.025,0.012,0.044	0.056
851	ENSG00000066926.13	FECH	chr18	-	57551314	57551374	57554259	57554424	57544376	57550846	57554844	57554952	851	108,147,89	69,90,37	276198136	199,73,80	315	210	0.905716	1	0.511,0.521,0.616	0.48,0.644,0.531	-0.002
854	ENSG00000071655.18	MBD3	chr19	-	1581091	1581269	1582621	1582712	1576639	1578538	1584539	1584677	854	161178133	507630396	341177160	1135759604	241	328	0.16972	0.704484	0.302,0.278,0.314	0.29,0.241,0.265	0.033
855	ENSG00000091164.13	TXNL1	chr18	-	56638342	56638505	56647448	56647535	56626360	56626457	56651016	56651128	855	2,11,3	456544316	18,9,5	1269621481	237	313	0.573001	1	0.006,0.026,0.012	0.018,0.019,0.014	-0.002
867	ENSG00000196628.20	TCF4	chr18	-	55254496	55254700	55269830	55269963	55234547	55234683	55275618	55275752	867	10801248741	191921401274	1347990774	277817621325	283	354	0.47554	1	0.413,0.422,0.421	0.378,0.413,0.422	0.014
868	ENSG00000196628.20	TCF4	chr18	-	55259948	55260027	55261465	55261533	55257314	55257391	55269830	55269963	868	466602325	587646375	495399294	589457355	218	229	0.853998	1	0.455,0.495,0.477	0.469,0.478,0.465	0.005
869	ENSG00000196628.20	TCF4	chr18	-	55261465	55261533	55269830	55269963	55259620	55260027	55275618	55275671	869	10821248740	383450248	1349990775	571330282	283	218	0.505604	1	0.685,0.681,0.697	0.645,0.698,0.679	0.014
870	ENSG00000196628.20	TCF4	chr18	-	55269830	55269963	55275618	55275752	55261465	55261533	55279550	55279656	870	11471329866	9231073613	16921096841	1069814611	284	283	0.246586	0.846171	0.553,0.552,0.585	0.612,0.573,0.578	-0.024
873	ENSG00000101751.11	POLI	chr18	+	54273925	54274090	54277702	54277855	54269550	54269661	54280666	54280822	873	26,22,13	107,119,70	49,31,28	199,119,86	315	303	0.147646	0.659163	0.189,0.151,0.152	0.191,0.2,0.238	-0.046
874	ENSG00000101751.11	POLI	chr18	+	54273925	54274090	54277702	54277855	54269591	54271485	54280666	54280903	874	91,125,72	106,119,70	209125105	201,119,85	315	303	0.406168	1	0.452,0.503,0.497	0.5,0.503,0.543	-0.031
875	ENSG00000101751.11	POLI	chr18	+	54277702	54277855	54280666	54280903	54273925	54274090	54282836	54283015	875	84,89,77	171,155,97	192,115,60	258149143	303	387	0.756935	1	0.386,0.423,0.503	0.487,0.496,0.349	-0.007
876	ENSG00000267699.2	RP11-729L2.2	chr18	+	51051353	51051415	51052634	51052725	51049294	51049324	51054780	51054993	876	0,0,1	1,0,3	2,0,0	7,1,2	212	241	1	1	0.0,NA,0.275	0.245,0.0,0.0	0.056
877	ENSG00000082212.13	ME2	chr18	+	50912800	50912950	50916167	50916243	50908062	50908196	50917346	50917508	877	223267174	150191125	613384262	501298203	300	226	0.278274	0.896688	0.528,0.513,0.512	0.48,0.493,0.493	0.029
878	ENSG00000082212.13	ME2	chr18	+	50912800	50912950	50916167	50916243	50908062	50908196	50918109	50918213	878	223264174	5,7,7	611383263	15,8,5	300	226	0.558262	1	0.971,0.966,0.949	0.968,0.973,0.975	-0.01
879	ENSG00000082212.13	ME2	chr18	+	50916167	50916243	50917346	50917508	50912800	50912950	50918109	50918213	879	87,136,86	361469218	318246149	1320633440	226	312	0.725778	1	0.25,0.286,0.353	0.25,0.349,0.319	-0.01
880	ENSG00000141639.12	MAPK4	chr18	+	50721937	50722099	50725961	50726175	50715078	50715223	50729157	50730101	880	32,24,17	32,40,24	38,42,27	56,59,27	312	364	0.984605	1	0.538,0.412,0.452	0.442,0.454,0.538	-0.011
881	ENSG00000141644.18	MBD1	chr18	-	50273563	50273863	50274185	50274350	50272823	50272955	50274976	50275045	881	16,35,32	339430282	52,31,16	479349321	315	450	0.664421	1	0.063,0.104,0.139	0.134,0.113,0.066	-0.002
882	ENSG00000141644.18	MBD1	chr18	-	50273563	50273863	50274185	50274353	50272823	50272955	50274976	50275045	882	81,130,92	339430282	145,124,95	479349321	318	450	0.420785	1	0.253,0.3,0.316	0.3,0.335,0.295	-0.02
883	ENSG00000141644.18	MBD1	chr18	-	50274185	50274353	50274976	50275045	50273563	50273863	50275128	50275245	883	210262163	107173137	304219161	195141113	219	318	0.981227	1	0.74,0.687,0.633	0.694,0.693,0.674	0
884	ENSG00000141644.18	MBD1	chr18	-	50275369	50275444	50275599	50275728	50275128	50275245	50275834	50275981	884	386454277	40,60,35	801393332	56,33,29	279	225	0.00549943	0.0868065	0.886,0.859,0.865	0.92,0.906,0.902	-0.039
885	ENSG00000141644.18	MBD1	chr18	-	50275599	50275728	50275834	50275981	50275369	50275444	50276377	50276418	885	230222153	119,143,86	461223190	187,131,97	297	279	0.188951	0.747239	0.645,0.593,0.626	0.698,0.615,0.648	-0.032
886	ENSG00000130706.13	ADRM1	chr20	+	62303567	62303781	62304460	62304577	62302895	62303049	62306196	62306320	886	608663416	427466300	1005561493	747387351	364	267	0.910846	1	0.511,0.511,0.504	0.497,0.515,0.507	0.002
887	ENSG00000141627.14	DYM	chr18	-	49097401	49097515	49118743	49118926	49036386	49044204	49163684	49163787	887	341366201	179152130	450272270	326179146	333	264	0.0728177	0.448772	0.602,0.656,0.551	0.523,0.546,0.595	0.048
888	ENSG00000141627.14	DYM	chr18	-	49118743	49118926	49163684	49163787	49097401	49097515	49257009	49257104	888	134207128	266321187	304196166	405306216	253	333	0.137113	0.632098	0.399,0.459,0.474	0.497,0.457,0.503	-0.042
889	ENSG00000141627.14	DYM	chr18	-	49281996	49282175	49286433	49286616	49272177	49272303	49331863	49332006	889	245299178	240277190	478241221	340271216	333	329	0.551167	1	0.502,0.516,0.481	0.581,0.468,0.503	-0.018
890	ENSG00000141627.14	DYM	chr18	-	49286433	49286616	49331863	49332006	49281996	49282175	49333727	49333853	890	213254149	233291172	242209184	433271257	293	333	0.0142986	0.167475	0.51,0.498,0.496	0.388,0.467,0.449	0.067
891	ENSG00000141627.14	DYM	chr18	-	49331863	49332006	49333727	49333853	49286433	49286616	49363160	49363233	891	103,149,95	195235141	219132129	357210161	276	293	0.44132	1	0.359,0.402,0.417	0.394,0.4,0.46	-0.025
892	ENSG00000141627.14	DYM	chr18	-	49331863	49332006	49333727	49333853	49286487	49286613	49363160	49363233	892	103,149,95	49,42,24	219134125	70,65,37	276	293	0.61259	1	0.691,0.79,0.808	0.769,0.686,0.782	0.017
893	ENSG00000141627.14	DYM	chr18	-	49363160	49363233	49391592	49391645	49333727	49333853	49430254	49430447	893	38,70,35	82,89,66	87,43,54	158,86,83	203	223	0.795206	1	0.337,0.464,0.368	0.377,0.355,0.417	0.007
894	ENSG00000141627.14	DYM	chr18	-	49379664	49379758	49391592	49391645	49378566	49378700	49430254	49430447	894	37,70,35	106,128,81	86,44,51	220,134,97	203	244	0.589844	1	0.296,0.397,0.342	0.32,0.283,0.387	0.015
895	ENSG00000141627.14	DYM	chr18	-	49391592	49391645	49417934	49418057	49379664	49379758	49430254	49430447	895	4,9,1	209253167	7,2,2	377219148	273	203	0.480088	1	0.014,0.026,0.004	0.014,0.007,0.01	0.004
896	ENSG00000141627.14	DYM	chr18	-	49391592	49391645	49430254	49430447	49379664	49379758	49460397	49460627	896	230254180	73,67,66	594254205	130,72,42	343	203	0.0344956	0.288031	0.651,0.692,0.617	0.73,0.676,0.743	-0.063
897	ENSG00000134030.14	CTIF	chr18	+	48664446	48664551	48670668	48670744	48663751	48663825	48711618	48711657	897	63,92,64	94,105,69	141,83,74	168,101,80	255	226	0.747306	1	0.373,0.437,0.451	0.427,0.421,0.45	-0.012
898	ENSG00000134030.14	CTIF	chr18	+	48670668	48670744	48711618	48711695	48664446	48664551	48757918	48758405	898	70,77,46	107,125,88	105,78,63	198,125,83	226	227	0.873081	1	0.397,0.382,0.344	0.348,0.385,0.433	-0.014
899	ENSG00000104774.13	MAN2B1	chr19	-	12649135	12649216	12649340	12649428	12648174	12648402	12649912	12650014	899	108133103	63,40,52	205,90,74	48,48,45	238	231	0.728876	1	0.625,0.763,0.658	0.806,0.645,0.615	-0.007
900	ENSG00000104774.13	MAN2B1	chr19	-	12658427	12658510	12661259	12661376	12658223	12658344	12663316	12663462	900	155155124	79,107,79	239137129	120,82,77	267	233	0.509165	1	0.631,0.558,0.578	0.635,0.593,0.594	-0.018
901	ENSG00000175387.16	SMAD2	chr18	-	47896520	47896809	47930360	47930446	47870472	47870564	47930795	47930855	901	3,10,3	667773459	4,3,6	1460668581	236	439	0.500784	1	0.008,0.023,0.012	0.005,0.008,0.019	0.004
902	ENSG00000152240.13	HAUS1	chr18	+	46106704	46106833	46109646	46109784	46105193	46105368	46118180	46118316	902	0,0,0	1,2,0	0,0,1	2,0,1	279	288	1	1	0.0,0.0,NA	0.0,NA,0.508	-0.254
903	ENSG00000152240.13	HAUS1	chr18	+	46118180	46118316	46119925	46120060	46105193	46105368	46122466	46122590	903	206216131	173197130	542301250	472323220	286	285	0.790698	1	0.543,0.522,0.501	0.534,0.481,0.531	0.007
904	ENSG00000152240.13	HAUS1	chr18	+	46118180	46118316	46122466	46122590	46105193	46105368	46123298	46123364	904	201216131	247242179	542302249	845425264	286	274	0.439254	1	0.438,0.461,0.412	0.381,0.405,0.475	0.017
905	ENSG00000152240.13	HAUS1	chr18	+	46119925	46120060	46122466	46122590	46118180	46118316	46123298	46123364	905	192209124	251233174	481339273	839421265	285	274	0.856816	1	0.424,0.463,0.407	0.355,0.436,0.498	0.002
906	ENSG00000152240.13	HAUS1	chr18	+	46122466	46122590	46123298	46123364	46105193	46105368	46124821	46124893	906	8,18,17	80,82,51	77,27,15	266141121	274	216	0.680732	1	0.073,0.148,0.208	0.186,0.131,0.089	0.008
907	ENSG00000152229.18	PSTPIP2	chr18	-	45992105	45992202	45993604	45993703	45991901	45991983	45997748	45997828	907	1,3,1	2,5,1	3,2,1	8,12,2	249	247	0.413778	1	0.332,0.373,0.498	0.271,0.142,0.332	0.153
908	ENSG00000152223.15	EPG5	chr18	-	45917678	45917819	45922340	45922600	45916437	45916582	45923267	45923387	908	51,55,46	23,27,24	103,70,47	15,39,23	410	291	0.262221	0.86944	0.611,0.591,0.576	0.83,0.56,0.592	-0.068
909	ENSG00000215386.13	MIR99AHG	chr21	+	16231055	16231115	16391613	16391685	16181590	16181687	16487489	16488346	909	1,1,0	0,0,0	0,0,1	0,1,0	210	222	1	1	1.0,1.0,NA	NA,0.0,1.0	0.5
914	ENSG00000215386.13	MIR99AHG	chr21	+	16521718	16521816	16535033	16535709	16487489	16487538	16537378	16537439	914	0,0,0	24,14,16	0,0,2	38,15,10	248	826	1	1	0.0,0.0,0.0	0.0,0.0,0.4	-0.133
916	ENSG00000215386.13	MIR99AHG	chr21	+	16537378	16537439	16589352	16589540	16487489	16487538	16594339	16594454	916	21,31,13	0,0,0	29,9,8	2,0,0	211	338	1	1	1.0,1.0,1.0	0.959,1.0,1.0	0.014
917	ENSG00000215386.13	MIR99AHG	chr21	+	16537378	16537439	16594339	16594454	16487489	16487538	16606993	16607087	917	48,56,8	18,6,3	43,11,21	8,11,1	211	265	0.955214	1	0.77,0.921,0.77	0.871,0.557,0.963	0.023
927	ENSG00000076928.18	ARHGEF1	chr19	+	41904948	41905036	41905174	41905261	41904215	41904383	41905759	41905827	927	78,90,67	81,119,67	160116106	193117113	238	237	0.858221	1	0.49,0.43,0.499	0.452,0.497,0.483	-0.004
934	ENSG00000150477.15	KIAA1328	chr18	+	37172972	37173081	37222016	37222117	37160199	37160381	37229568	37229659	934	16,10,10	0,0,0	19,21,17	2,0,0	259	251	1	1	1.0,1.0,1.0	0.902,1.0,1.0	0.033
935	ENSG00000150477.15	KIAA1328	chr18	+	37172972	37173081	37222016	37225283	37160199	37160381	37229568	37229885	935	16,10,10	263360179	19,21,17	480375270	259	3417	0.659715	1	0.445,0.268,0.424	0.343,0.425,0.454	-0.028
937	ENSG00000134769.23	DTNA	chr18	+	34679467	34679592	34755975	34756043	34493902	34494021	34765960	34766041	937	4,13,13	32,49,28	10,4,10	53,47,29	275	218	0.266132	0.877163	0.09,0.174,0.269	0.13,0.063,0.215	0.042
939	ENSG00000134769.23	DTNA	chr18	+	34683481	34683694	34708084	34708226	34679467	34679592	34755975	34756043	939	4,0,0	2,0,0	2,0,0	0,0,0	363	292	1	1	0.617,NA,NA	1.0,NA,NA	-0.383
943	ENSG00000134769.23	DTNA	chr18	+	34755975	34756043	34765960	34766041	34679467	34679592	34794036	34794247	943	13,22,11	39,44,21	33,23,16	87,57,47	218	231	0.554225	1	0.261,0.346,0.357	0.287,0.3,0.265	0.037
944	ENSG00000134769.23	DTNA	chr18	+	34755975	34756043	34765960	34766041	34710293	34710445	34794036	34794250	944	3,0,2	39,44,21	12,11,6	87,57,44	218	231	0.00103299	0.0275182	0.075,0.0,0.092	0.128,0.17,0.126	-0.086
948	ENSG00000141441.16	GAREM1	chr18	-	32270216	32270383	32287030	32288203	32263521	32268765	32310192	32310323	948	572585457	40,54,41	1310740578	90,60,54	1323	317	0.700421	1	0.774,0.722,0.728	0.777,0.747,0.719	-0.006
949	ENSG00000141380.14	SS18	chr18	-	26035830	26035923	26038554	26038659	26035004	26035127	26039288	26039456	949	250319207	101,104,57	643380342	84,85,77	255	243	4.3581e-06	0.000433333	0.702,0.745,0.776	0.879,0.81,0.809	-0.092
950	ENSG00000141380.14	SS18	chr18	-	26079010	26079125	26080304	26080423	26078075	26078160	26087500	26087577	950	0,3,0	1,0,1	0,3,0	4,1,0	269	265	1	1	0.0,1.0,0.0	0.0,0.747,NA	-0.04
951	ENSG00000141380.14	SS18	chr18	-	26079010	26079125	26081224	26081365	26078075	26078160	26087500	26087577	951	0,0,0	1,0,1	1,0,0	4,1,0	291	265	1	1	0.0,NA,0.0	0.185,0.0,NA	-0.092
952	ENSG00000141380.14	SS18	chr18	-	26079010	26079125	26082362	26082528	26078075	26078160	26087500	26087577	952	0,0,2	1,0,1	3,2,3	4,1,0	316	265	1	1	0.0,NA,0.626	0.386,0.626,1.0	-0.358
953	ENSG00000141380.14	SS18	chr18	-	26079010	26079125	26084051	26084175	26078075	26078160	26087500	26087577	953	11,0,1	1,0,1	5,2,0	4,1,0	274	265	1	1	0.914,NA,0.492	0.547,0.659,NA	0.1
954	ENSG00000141380.14	SS18	chr18	-	26079010	26079146	26082362	26082528	26078075	26078160	26084051	26084175	954	0,0,2	1,0,0	3,2,4	3,1,0	316	286	1	1	0.0,NA,1.0	0.475,0.644,1.0	-0.206
955	ENSG00000141380.14	SS18	chr18	-	26080304	26080423	26081224	26081365	26078075	26078160	26087500	26087577	955	0,0,0	0,3,0	1,0,0	0,3,0	291	269	1	1	NA,0.0,NA	1.0,0.0,NA	-0.5
956	ENSG00000141380.14	SS18	chr18	-	26080304	26080423	26082362	26082528	26078075	26078160	26087500	26087577	956	0,0,2	0,3,0	3,2,3	0,3,0	316	269	1	1	NA,0.0,1.0	1.0,0.362,1.0	-0.287
957	ENSG00000141380.14	SS18	chr18	-	26080304	26080423	26084051	26084175	26078075	26078160	26087500	26087577	957	11,0,1	0,3,0	5,2,0	0,3,0	274	269	1	1	1.0,0.0,1.0	1.0,0.396,NA	-0.031
958	ENSG00000141380.14	SS18	chr18	-	26081224	26081365	26082362	26082528	26078075	26078160	26087500	26087577	958	0,0,2	0,0,0	3,2,3	1,0,0	316	291	1	1	NA,NA,1.0	0.734,1.0,1.0	0.089
959	ENSG00000141380.14	SS18	chr18	-	26081224	26081365	26084051	26084175	26078075	26078160	26087500	26087577	959	11,0,1	0,0,0	5,2,0	1,0,0	274	291	1	1	1.0,NA,1.0	0.842,1.0,NA	0.079
960	ENSG00000141380.14	SS18	chr18	-	26082362	26082528	26084051	26084175	26078075	26078160	26087500	26087577	960	11,0,1	0,0,2	5,2,0	3,2,3	274	316	1	1	1.0,NA,0.366	0.658,0.536,0.0	0.285
961	ENSG00000141380.14	SS18	chr18	-	26082362	26082528	26084051	26084175	26079010	26079146	26087500	26087577	961	4,0,1	0,0,0	5,2,0	2,0,1	274	316	1	1	1.0,NA,1.0	0.742,1.0,0.0	0.419
963	ENSG00000141446.11	ESCO1	chr18	-	21532472	21532660	21536041	21536185	21529283	21530490	21539919	21540009	963	80,103,58	101,110,77	117,84,59	186,108,53	294	338	0.751131	1	0.477,0.518,0.464	0.42,0.472,0.561	0.002
964	ENSG00000141446.11	ESCO1	chr18	-	21536041	21536185	21539919	21540009	21532472	21532660	21560858	21560990	964	24,43,23	94,88,42	38,33,13	121,96,65	240	294	0.167311	0.699871	0.238,0.374,0.401	0.278,0.296,0.197	0.081
965	ENSG00000141446.11	ESCO1	chr18	-	21539919	21540009	21560858	21560990	21536041	21536185	21564202	21564317	965	86,61,57	60,73,37	115,62,52	80,54,35	282	240	0.585404	1	0.55,0.416,0.567	0.55,0.494,0.558	-0.023
966	ENSG00000141446.11	ESCO1	chr18	-	21540576	21540700	21560858	21560990	21539919	21540009	21564202	21564317	966	120,120,92	1,12,2	170,108,77	9,1,4	282	274	0.679204	1	0.991,0.907,0.978	0.948,0.991,0.949	-0.004
967	ENSG00000141446.11	ESCO1	chr18	-	21566145	21566206	21567979	21568094	21564202	21564317	21573313	21575430	967	51,65,43	46,36,28	112,65,49	69,38,29	265	211	0.476787	1	0.469,0.59,0.55	0.564,0.577,0.574	-0.035
968	ENSG00000101639.18	CEP192	chr18	+	13037236	13037301	13038369	13038579	13030464	13030608	13040829	13040956	968	13,19,14	26,31,34	46,29,18	80,56,22	215	360	0.498048	1	0.456,0.506,0.408	0.491,0.464,0.578	-0.054
969	ENSG00000101639.18	CEP192	chr18	+	13037236	13037301	13042203	13042334	13030464	13030608	13048858	13049681	969	10,17,12	22,19,21	34,22,13	105,46,40	215	281	0.064778	0.419942	0.373,0.539,0.428	0.297,0.385,0.298	0.12
970	ENSG00000101639.18	CEP192	chr18	+	13038369	13038579	13040829	13040956	13037236	13037301	13042203	13042334	970	37,40,25	24,38,14	54,58,40	88,43,29	360	277	0.271672	0.886272	0.543,0.447,0.579	0.321,0.509,0.515	0.075
971	ENSG00000101639.18	CEP192	chr18	+	13069737	13069856	13071038	13071212	13068851	13068991	13072754	13072845	971	3,2,4	60,100,63	12,7,2	154,134,86	269	324	0.268736	0.882205	0.057,0.024,0.071	0.086,0.059,0.027	-0.007
972	ENSG00000134278.15	SPIRE1	chr18	-	12506476	12506641	12512453	12512531	12496015	12496102	12535475	12535601	972	49,43,36	153,128,88	97,57,39	354147111	228	315	0.638879	1	0.307,0.317,0.361	0.275,0.349,0.327	0.011
973	ENSG00000141385.11	AFG3L2	chr18	-	12340200	12340401	12344131	12344247	12337340	12337535	12348272	12348383	973	109,150,88	212204173	295155128	427305222	266	351	0.870641	1	0.404,0.492,0.402	0.477,0.401,0.432	-0.004
974	ENSG00000141385.11	AFG3L2	chr18	-	12344131	12344247	12348272	12348383	12340200	12340401	12351084	12351210	974	117,166,78	121,146,64	269204117	350165134	261	266	0.278844	0.897419	0.496,0.537,0.554	0.439,0.558,0.471	0.04
975	ENSG00000141385.11	AFG3L2	chr18	-	12363781	12363856	12366964	12367117	12359926	12360051	12376968	12377002	975	16,37,20	88127106	111,42,44	207168104	303	225	0.00240658	0.0492041	0.119,0.178,0.123	0.285,0.157,0.239	-0.087
976	ENSG00000141385.11	AFG3L2	chr18	-	12367275	12367382	12370848	12370926	12366964	12367117	12371591	12371691	976	40,60,45	86,112,86	113,48,62	244,138,86	228	257	0.808638	1	0.344,0.377,0.371	0.343,0.282,0.448	0.006
977	ENSG00000241343.10	RPL36A	chrX	+	101391754	101391822	101395334	101395457	101391113	101391564	101395727	101395795	977	745178204725	241023181343	1582599218303	537826732186	218	273	0.639414	1	0.795,0.809,0.815	0.787,0.823,0.826	-0.006
978	ENSG00000124333.16	VAMP7	chrX	+	155900496	155900587	155919812	155919880	155898111	155898249	155939700	155939793	978	0,1,24	3,5,12	1,3,0	3,0,0	241	218	1	1	0.0,0.153,0.644	0.232,1.0,NA	-0.35
979	ENSG00000173482.17	PTPRM	chr18	+	8076454	8076564	8085670	8085872	8069685	8069994	8088748	8088851	979	48,64,40	101,135,91	8,12,4	12,11,5	260	352	0.057791	0.39255	0.392,0.391,0.373	0.474,0.596,0.52	-0.145
980	ENSG00000173482.17	PTPRM	chr18	+	8248149	8248176	8252487	8252499	8247844	8247919	8253226	8253414	980	5,13,0	0,1,1	2,1,0	0,0,1	177	162	1	1	1.0,0.922,0.0	1.0,1.0,0.0	-0.026
981	ENSG00000173482.17	PTPRM	chr18	+	8248149	8248176	8253226	8253414	8247844	8247919	8296367	8296455	981	1,13,0	93,101,46	0,1,0	29,17,17	177	338	0.00133349	0.0329124	0.02,0.197,0.0	0.0,0.101,0.0	0.039
982	ENSG00000132205.11	EMILIN2	chr18	+	2908942	2908975	2909690	2909819	2906568	2907085	2913066	2913162	982	2,8,4	28,35,9	9,1,5	75,28,20	183	279	0.357288	0.992888	0.098,0.258,0.404	0.155,0.052,0.276	0.092
983	ENSG00000176890.16	TYMS	chr18	+	662145	662320	669071	669173	657742	657947	670691	670867	983	273332171	425479323	942537440	1500851864	325	252	0.566459	1	0.332,0.35,0.291	0.327,0.329,0.283	0.011
984	ENSG00000176890.16	TYMS	chr18	+	669071	669173	670691	670867	662145	662320	671379	671451	984	510564335	730807571	21461120914	234315891291	252	326	0.0888527	0.503314	0.475,0.475,0.431	0.542,0.477,0.478	-0.039
985	ENSG00000101557.15	USP14	chr18	+	166786	166819	178932	179037	163307	163453	180235	180339	985	130,147,93	209254167	258139119	374228222	183	255	0.672557	1	0.464,0.446,0.437	0.49,0.459,0.428	-0.01
986	ENSG00000175711.8	B3GNTL1	chr17	-	83005114	83005210	83014453	83014519	82965650	82965746	83035034	83035099	986	5,11,1	3,5,5	10,9,6	6,6,12	216	246	0.934179	1	0.655,0.715,0.186	0.655,0.631,0.363	-0.031
987	ENSG00000141556.22	TBCD	chr17	+	82893546	82893632	82900650	82900731	82884144	82884202	82903404	82903478	987	20,18,12	180,215,80	45,38,24	305243229	236	231	0.155576	0.676364	0.098,0.076,0.128	0.126,0.133,0.093	-0.017
988	ENSG00000141556.22	TBCD	chr17	+	82895700	82895967	82900650	82900731	82893546	82893632	82903404	82903478	988	0,2,1	466487257	0,1,4	944663522	417	231	1	1	0.0,0.002,0.002	0.0,0.001,0.004	0
989	ENSG00000141556.22	TBCD	chr17	+	82900650	82900731	82903404	82903478	82893546	82893632	82905935	82906053	989	190190101	174232100	433250186	388277241	231	224	0.824873	1	0.514,0.443,0.495	0.52,0.467,0.428	0.012
990	ENSG00000141556.22	TBCD	chr17	+	82900650	82900731	82905935	82906053	82893546	82893632	82911757	82911789	990	190190103	16,15,10	433249186	45,18,19	231	268	0.556335	1	0.932,0.936,0.923	0.918,0.941,0.919	0.004
991	ENSG00000141556.22	TBCD	chr17	+	82900650	82900731	82903404	82903478	82895700	82895967	82905935	82906053	991	8,13,4	166,220,96	9,10,15	357254227	231	224	0.502508	1	0.045,0.054,0.039	0.024,0.037,0.06	0.006
992	ENSG00000141556.22	TBCD	chr17	+	82903404	82903478	82905935	82906053	82900650	82900731	82911757	82911789	992	131,129,95	16,15,10	281245164	44,19,19	224	268	0.861211	1	0.907,0.911,0.919	0.884,0.939,0.912	0.001
993	ENSG00000141568.21	FOXK2	chr17	+	82582740	82582934	82584012	82584188	82571723	82571870	82585903	82586200	993	484562291	440517303	646473380	722454381	344	326	0.424225	1	0.51,0.507,0.476	0.459,0.497,0.486	0.017
994	ENSG00000141568.21	FOXK2	chr17	+	82584012	82584188	82585903	82586200	82582740	82582934	82587062	82587272	994	462513331	830989650	729465385	1195957768	326	447	0.940522	1	0.433,0.416,0.411	0.455,0.4,0.407	-0.001
995	ENSG00000181396.13	OGFOD3	chr17	-	82406417	82406482	82409367	82409410	82405323	82405380	82411454	82411530	995	91,119,80	77,73,93	297114103	227,102,79	193	215	0.766602	1	0.568,0.645,0.489	0.593,0.555,0.592	-0.013
996	ENSG00000181396.13	OGFOD3	chr17	-	82406417	82406482	82411454	82411530	82405323	82405380	82415397	82415627	996	45,87,56	80,71,94	171,73,61	226,100,79	226	215	0.981899	1	0.349,0.538,0.362	0.419,0.41,0.423	-0.001
997	ENSG00000181396.13	OGFOD3	chr17	-	82406417	82406482	82415397	82415627	82405323	82405380	82418405	82418588	997	106121100	75,71,93	236128163	227,100,79	380	215	0.971113	1	0.444,0.491,0.378	0.37,0.42,0.539	-0.005
998	ENSG00000181396.13	OGFOD3	chr17	-	82406417	82406482	82415397	82415627	82405323	82405380	82418411	82418576	998	212233185	75,71,93	390228253	226,101,79	380	215	0.402891	1	0.615,0.65,0.53	0.494,0.561,0.644	0.032
999	ENSG00000169718.18	DUS1L	chr17	-	82063467	82063518	82064125	82064234	82062860	82062973	82064822	82065069	999	171232131	111,117,69	395301244	268171123	259	201	0.65227	1	0.545,0.606,0.596	0.534,0.577,0.606	0.01
1000	ENSG00000185813.11	PCYT2	chr17	-	81905381	81905447	81905669	81905735	81905065	81905154	81906099	81906177	1000	142137113	207173128	107,66,53	145,79,65	216	216	0.944009	1	0.407,0.442,0.469	0.425,0.455,0.449	-0.004
1001	ENSG00000185813.11	PCYT2	chr17	-	81905669	81905735	81906099	81906177	81905381	81905447	81906463	81906546	1001	129,145,80	220239159	114,56,34	177,99,77	228	216	0.9607	1	0.357,0.365,0.323	0.379,0.349,0.295	0.007
1002	ENSG00000141552.18	ANAPC11	chr17	+	81893551	81893614	81894466	81894586	81893103	81893187	81899919	81900159	1002	15,16,8	10871195732	45,15,16	459819301660	213	270	0.198143	0.763907	0.017,0.017,0.014	0.012,0.01,0.012	0.005
1003	ENSG00000185624.16	P4HB	chr17	-	81846946	81847068	81847242	81847347	81846428	81846629	81855141	81855279	1003	769925515	10471118686	1527905715	21461269943	255	272	0.513894	1	0.439,0.469,0.445	0.431,0.432,0.447	0.014
1004	ENSG00000157637.13	SLC38A10	chr17	-	81284849	81284895	81289690	81289808	81283408	81283502	81294822	81295267	1004	126,130,73	43,49,37	196126120	74,53,32	268	196	0.560143	1	0.682,0.66,0.591	0.66,0.635,0.733	-0.032
1005	ENSG00000173818.17	ENDOV	chr17	+	80417780	80417945	80422139	80422245	80415649	80415821	80423519	80423632	1005	16,28,16	11,16,7	20,18,7	27,16,13	315	256	0.0125104	0.153857	0.542,0.587,0.65	0.376,0.478,0.304	0.207
1006	ENSG00000173818.17	ENDOV	chr17	+	80417780	80417945	80422205	80422245	80415649	80415821	80423519	80423632	1006	16,28,16	22,51,42	20,18,7	63,40,31	315	190	0.0782556	0.467319	0.305,0.249,0.187	0.161,0.213,0.12	0.082
1007	ENSG00000173818.17	ENDOV	chr17	+	80422139	80422245	80423519	80423632	80415649	80415821	80425031	80425100	1007	0,2,0	98,100,75	1,1,2	171,90,58	256	263	1	1	0.0,0.02,0.0	0.006,0.011,0.034	-0.01
1008	ENSG00000173818.17	ENDOV	chr17	+	80422205	80422245	80423519	80423632	80415649	80415821	80425031	80425100	1008	4,18,15	98,100,75	10,13,9	171,90,58	190	263	0.38498	1	0.053,0.199,0.217	0.075,0.167,0.177	0.017
1009	ENSG00000173818.17	ENDOV	chr17	+	80423519	80423632	80425031	80425100	80422205	80422245	80425491	80425620	1009	38,43,28	63,75,52	72,31,26	84,61,37	263	219	0.331115	0.9617	0.334,0.323,0.31	0.416,0.297,0.369	-0.038
1010	ENSG00000173818.17	ENDOV	chr17	+	80425458	80425620	80428595	80428660	80425031	80425100	80429772	80429831	1010	15,25,11	40,45,43	15,10,3	60,38,38	312	215	0.0177184	0.191801	0.205,0.277,0.15	0.147,0.154,0.052	0.093
1011	ENSG00000173818.17	ENDOV	chr17	+	80425491	80425620	80428595	80428660	80425031	80425100	80429772	80429831	1011	128,141,90	40,45,43	182,114,67	60,38,38	279	215	0.710717	1	0.711,0.707,0.617	0.7,0.698,0.576	0.02
1012	ENSG00000173818.17	ENDOV	chr17	+	80428595	80428660	80429772	80429831	80425491	80425620	80436132	80438081	1012	37,54,49	17,19,12	69,59,26	13,7,12	215	209	0.125605	0.603526	0.679,0.734,0.799	0.838,0.891,0.678	-0.065
1013	ENSG00000173821.19	RNF213	chr17	+	80306251	80306468	80307127	80307201	80298320	80298518	80309017	80309171	1013	167119106	35,55,27	174,107,72	42,21,22	367	224	0.348546	0.984573	0.744,0.569,0.706	0.717,0.757,0.666	-0.04
1014	ENSG00000181045.15	SLC26A11	chr17	+	80220918	80221115	80221547	80221794	80220437	80220496	80223251	80223337	1014	35,63,27	86,95,59	43,36,27	44,47,39	347	397	0.0227361	0.223152	0.318,0.431,0.344	0.528,0.467,0.442	-0.115
1015	ENSG00000181523.13	SGSH	chr17	-	80214614	80214765	80215032	80215138	80214171	80214328	80217031	80217192	1015	33,48,27	109,109,56	43,37,31	145,87,83	256	301	0.558801	1	0.263,0.341,0.362	0.259,0.333,0.305	0.023
1016	ENSG00000141582.15	CBX4	chr17	-	79835645	79835712	79837836	79837902	79833155	79835395	79839010	79839054	1016	38,59,53	90,81,73	70,45,36	137,53,80	216	217	0.755075	1	0.298,0.423,0.422	0.339,0.46,0.311	0.011
1019	ENSG00000165259.14	HDX	chrX	-	84361465	84361612	84440531	84440585	84344249	84344457	84468471	84469575	1019	11,17,9	34,66,26	17,21,5	103,52,26	204	297	0.539727	1	0.32,0.273,0.335	0.194,0.37,0.219	0.048
1020	ENSG00000165259.14	HDX	chrX	-	84440531	84440585	84488023	84488132	84361465	84361612	84502341	84502453	1020	4,4,1	10,11,10	17,10,7	6,6,8	259	204	0.000156099	0.0066659	0.24,0.223,0.073	0.691,0.568,0.408	-0.377
1021	ENSG00000165259.14	HDX	chrX	-	84475250	84475397	84488023	84488132	84468471	84469575	84502341	84502453	1021	4,7,1	32,33,38	17,10,7	28,39,16	259	297	0.000566333	0.017594	0.125,0.196,0.029	0.41,0.227,0.334	-0.207
1022	ENSG00000167889.13	MGAT5B	chr17	+	76872850	76872963	76882150	76882298	76868403	76869097	76902554	76902670	1022	109,123,77	89,115,72	195,99,87	249119102	263	298	0.0195769	0.204541	0.581,0.548,0.548	0.47,0.485,0.491	0.077
1023	ENSG00000167889.13	MGAT5B	chr17	+	76904251	76904422	76905168	76905333	76903302	76903376	76906017	76906187	1023	127,153,89	106,95,77	222131120	172,106,75	321	315	0.875458	1	0.54,0.612,0.531	0.559,0.548,0.611	-0.012
1025	ENSG00000214140.11	PRCD	chr17	+	76543802	76543932	76545529	76545636	76543028	76543121	76553108	76553194	1025	18,13,16	207323184	21,25,11	220,118,88	280	257	0.00159878	0.037278	0.074,0.036,0.074	0.081,0.163,0.103	-0.054
1026	ENSG00000214140.11	PRCD	chr17	+	76543802	76544370	76545529	76547372	76543028	76543121	76553108	76553578	1026	180,184,67	383422270	117,73,87	437294242	718	1993	0.111193	0.564912	0.566,0.548,0.408	0.426,0.408,0.499	0.063
1027	ENSG00000167881.15	SRP68	chr17	-	76043828	76043958	76045291	76045386	76040902	76040978	76046037	76046194	1027	156211118	296361242	403238238	765465409	245	280	0.958027	1	0.376,0.4,0.358	0.376,0.369,0.399	-0.003
1028	ENSG00000161533.12	ACOX1	chr17	-	75946706	75946795	75948250	75948457	75942877	75943213	75949216	75949359	1028	177222109	3,9,2	298191121	3,6,3	357	239	0.428398	1	0.975,0.943,0.973	0.985,0.955,0.964	-0.004
1029	ENSG00000161533.12	ACOX1	chr17	-	75960214	75960375	75973624	75973785	75957458	75957566	75978533	75978693	1029	14,15,11	229282111	72,40,24	272169173	311	311	6.34293e-10	2.44113e-07	0.058,0.051,0.09	0.209,0.191,0.122	-0.108
1030	ENSG00000125457.15	MIF4GD	chr17	-	75267745	75267901	75269346	75269469	75266511	75267630	75270113	75270245	1030	17,31,6	140,122,89	27,19,23	163100100	273	306	0.268417	0.8816	0.12,0.222,0.07	0.157,0.176,0.205	-0.042
1031	ENSG00000125457.15	MIF4GD	chr17	-	75267745	75267901	75268082	75268192	75267537	75267630	75270113	75270245	1031	67,87,53	140,122,89	148,62,57	163100100	260	306	0.280696	0.899762	0.36,0.456,0.412	0.517,0.422,0.402	-0.038
1032	ENSG00000125457.15	MIF4GD	chr17	-	75267745	75267901	75269346	75269448	75267537	75267630	75270113	75270245	1032	7,7,1	140,122,89	3,4,2	163100100	252	306	0.166661	0.698704	0.057,0.065,0.013	0.022,0.046,0.024	0.014
1033	ENSG00000125457.15	MIF4GD	chr17	-	75268082	75268192	75269346	75269448	75267537	75267630	75270113	75270245	1033	7,7,1	67,87,53	3,4,2	148,62,57	252	260	0.0661978	0.424389	0.097,0.077,0.019	0.02,0.062,0.035	0.025
1034	ENSG00000125457.15	MIF4GD	chr17	-	75268082	75268192	75269346	75269469	75267537	75267630	75270113	75270245	1034	17,31,6	67,87,53	27,19,23	148,62,57	273	260	0.742893	1	0.195,0.253,0.097	0.148,0.226,0.278	-0.036
1035	ENSG00000167863.12	ATP5PD	chr17	-	75039871	75040041	75040091	75040163	75039208	75039271	75042180	75042277	1035	11801742878	3,6,0	272613231022	6,1,2	222	320	1	1	0.998,0.998,1.0	0.998,0.999,0.999	0
1036	ENSG00000167861.16	HID1	chr17	-	74953005	74953086	74953544	74953651	74952268	74952360	74954137	74954365	1036	195200126	146166110	163,97,78	142,101,73	257	231	0.26612	0.877163	0.546,0.52,0.507	0.508,0.463,0.49	0.037
1037	ENSG00000167861.16	HID1	chr17	-	74959880	74959937	74960025	74960248	74958910	74959051	74961872	74961989	1037	348412242	51,81,31	263251191	57,46,30	373	207	0.312618	0.940557	0.791,0.738,0.812	0.719,0.752,0.779	0.03
1038	ENSG00000167861.16	HID1	chr17	-	74962964	74963081	74964482	74964632	74962233	74962340	74972590	74972720	1038	198240177	181246159	218144139	286128163	300	267	0.17411	0.714996	0.493,0.465,0.498	0.404,0.5,0.431	0.04
1039	ENSG00000105186.16	ANKRD27	chr19	-	32605834	32605954	32607634	32607832	32604262	32604424	32615657	32615780	1039	115164103	58,60,45	393215153	82,51,34	348	270	1.22447e-05	0.000972233	0.606,0.68,0.64	0.788,0.766,0.777	-0.135
1040	ENSG00000105186.16	ANKRD27	chr19	-	32607634	32607832	32615657	32615780	32605834	32605954	32617588	32617633	1040	50,71,39	59,115,58	128,61,82	192,112,96	273	348	0.893226	1	0.519,0.44,0.462	0.459,0.41,0.521	0.01
1041	ENSG00000105186.16	ANKRD27	chr19	-	32625873	32625966	32626711	32626827	32622421	32622619	32628082	32628165	1041	49,47,21	34,55,41	67,80,47	104,49,56	266	243	0.77229	1	0.568,0.438,0.319	0.37,0.599,0.434	-0.026
1042	ENSG00000105186.16	ANKRD27	chr19	-	32643430	32643484	32643571	32643631	32643286	32643352	32644324	32644479	1042	28,35,13	24,18,13	78,39,32	47,45,30	210	204	0.595369	1	0.531,0.654,0.493	0.617,0.457,0.509	0.032
1043	ENSG00000070540.13	WIPI1	chr17	-	68428828	68428936	68429995	68430160	68427134	68427253	68433467	68433571	1043	99,125,73	63,52,37	89,49,40	28,23,12	315	258	0.0673403	0.428497	0.563,0.663,0.618	0.722,0.636,0.732	-0.082
1044	ENSG00000100387.9	RBX1	chr22	+	40953554	40953633	40964046	40964117	40951377	40951476	40967798	40967884	1044	94,115,66	175216133	188,77,86	391216163	229	221	0.270576	0.884605	0.341,0.339,0.324	0.317,0.256,0.337	0.031
1045	ENSG00000100387.9	RBX1	chr22	+	40953554	40953633	40967798	40967884	40951377	40951476	40972475	40973309	1045	95,114,66	177225149	193,78,86	436221202	229	236	0.137673	0.633788	0.356,0.343,0.313	0.313,0.267,0.305	0.042
1046	ENSG00000100387.9	RBX1	chr22	+	40964046	40964117	40967798	40967884	40953554	40953633	40972475	40973309	1046	250284191	180226149	603275235	434221202	221	236	0.821269	1	0.597,0.573,0.578	0.597,0.571,0.554	0.009
1047	ENSG00000171634.18	BPTF	chr17	+	67886127	67886316	67891843	67892034	67875555	67875744	67893369	67893725	1047	191246145	283291164	325203127	443259187	339	341	0.50629	1	0.404,0.46,0.471	0.425,0.441,0.406	0.021
1048	ENSG00000171634.18	BPTF	chr17	+	67904701	67904840	67909581	67909761	67903788	67903918	67910876	67913187	1048	251269217	366355234	522238170	604337233	289	330	0.952016	1	0.439,0.464,0.514	0.497,0.446,0.454	0.007
1049	ENSG00000171634.18	BPTF	chr17	+	67922839	67922990	67924546	67924589	67920014	67920143	67928354	67928601	1049	290281181	126,136,72	504272227	281,107,82	301	193	0.991408	1	0.596,0.57,0.617	0.535,0.62,0.64	-0.004
1050	ENSG00000171634.18	BPTF	chr17	+	67929335	67929487	67931910	67932019	67928354	67928601	67940438	67940656	1050	263308183	178219138	410314201	330206168	302	259	0.551579	1	0.559,0.547,0.532	0.516,0.567,0.506	0.016
1051	ENSG00000130935.10	NOL11	chr17	+	67736665	67736754	67737070	67737145	67735899	67736023	67737507	67737692	1051	162,148,87	158224119	273181153	323193188	239	225	0.526393	1	0.491,0.383,0.408	0.443,0.469,0.434	-0.021
1052	ENSG00000154217.15	PITPNC1	chr17	+	67532801	67532950	67552256	67552345	67377280	67378202	67553609	67553617	1052	225292177	182185120	340193213	249,148,87	299	239	0.442039	1	0.497,0.558,0.541	0.522,0.51,0.662	-0.033
1053	ENSG00000154217.15	PITPNC1	chr17	+	67669507	67669663	67675478	67675542	67632142	67632238	67687065	67687184	1053	408458311	68,95,58	716353256	120,76,79	306	214	0.279179	0.897748	0.808,0.771,0.789	0.807,0.765,0.694	0.034
1054	ENSG00000154217.15	PITPNC1	chr17	+	67669507	67669663	67675478	67675542	67632142	67632238	67692571	67697256	1054	410459313	64,113,70	727353256	81,72,27	306	214	0.00413946	0.0715719	0.818,0.74,0.758	0.863,0.774,0.869	-0.063
1055	ENSG00000154217.15	PITPNC1	chr17	+	67675478	67675542	67687065	67687184	67669507	67669663	67692571	67697256	1055	328443278	223225140	605295232	500251163	214	269	0.000976209	0.0263488	0.649,0.712,0.714	0.603,0.596,0.641	0.078
1056	ENSG00000198265.12	HELZ	chr17	-	67239432	67239489	67243783	67243839	67218594	67218822	67245147	67245172	1056	8,2,1	30,34,20	2,5,1	83,36,31	206	207	0.0966085	0.526375	0.211,0.056,0.048	0.024,0.122,0.031	0.046
1057	ENSG00000075461.6	CACNG4	chr17	+	67018188	67018272	67024859	67025000	66964706	66965131	67030465	67033398	1057	10351306774	204121881256	1054773604	189814541255	234	291	0.323191	0.953686	0.387,0.426,0.434	0.408,0.398,0.374	0.022
1058	ENSG00000198300.14	PEG3	chr19	-	56826387	56826463	56829782	56829921	56824261	56824427	56836017	56836104	1058	0,2,3	16,25,18	0,0,0	32,18,15	289	226	0.269014	0.882405	0.0,0.059,0.115	0.0,0.0,0.0	0.058
1059	ENSG00000198300.14	PEG3	chr19	-	56827133	56827246	56829782	56829921	56826387	56826463	56836017	56836104	1059	1,1,6	0,0,0	12,0,0	5,2,2	289	263	4.51965e-08	1.03392e-05	1.0,1.0,1.0	0.686,0.0,0.0	0.771
1060	ENSG00000198300.14	PEG3	chr19	-	56827133	56827246	56833289	56833420	56826387	56826463	56836017	56836104	1060	1,2,0	0,0,0	2,3,4	5,2,2	281	263	1	1	1.0,1.0,NA	0.272,0.584,0.652	0.497
1061	ENSG00000198300.14	PEG3	chr19	-	56829782	56829921	56833289	56833420	56826387	56826463	56836017	56836104	1061	1,2,0	1,1,6	2,3,4	12,0,0	281	289	0.0103512	0.135015	0.507,0.673,0.0	0.146,1.0,1.0	-0.322
1062	ENSG00000108854.16	SMURF2	chr17	-	64562770	64562966	64571797	64571956	64561499	64561603	64578491	64578576	1062	105,121,71	161180123	211,137,90	306181168	309	346	0.767732	1	0.422,0.429,0.393	0.436,0.459,0.375	-0.009
1063	ENSG00000108854.16	SMURF2	chr17	-	64571797	64571956	64578491	64578576	64562770	64562966	64580788	64580991	1063	96,109,52	127,165,88	150,109,79	240169114	235	309	0.788281	1	0.498,0.465,0.437	0.451,0.459,0.477	0.004
1064	ENSG00000256525.8	POLG2	chr17	-	64482918	64482974	64483389	64483506	64480288	64480389	64485727	64485868	1064	3,4,2	37,28,22	3,6,2	63,32,22	267	206	0.844869	1	0.059,0.099,0.066	0.035,0.126,0.066	-0.001
1065	ENSG00000256525.8	POLG2	chr17	-	64482918	64482999	64483389	64483506	64480288	64480389	64483963	64485868	1065	10,3,9	49,43,33	29,30,13	91,47,41	267	231	0.00318591	0.0600696	0.15,0.057,0.191	0.216,0.356,0.215	-0.13
1066	ENSG00000256525.8	POLG2	chr17	-	64482918	64482999	64483389	64483506	64480288	64480389	64485727	64485868	1066	3,4,2	113,113,79	3,6,2	230,119,72	267	231	0.930245	1	0.022,0.03,0.021	0.011,0.042,0.023	-0.001
1067	ENSG00000266173.7	STRADA	chr17	-	63714005	63714108	63726637	63726695	63713405	63713527	63728333	63728413	1067	49,57,35	125,149,95	101,52,42	294119112	208	253	0.936183	1	0.323,0.318,0.309	0.295,0.347,0.313	-0.002
1070	ENSG00000136463.9	TACO1	chr17	+	63606312	63606440	63607286	63607464	63604533	63604640	63607801	63608329	1070	138153112	299302170	299191168	851424307	278	328	0.124337	0.599938	0.353,0.374,0.437	0.293,0.347,0.392	0.044
1071	ENSG00000011028.14	MRC2	chr17	+	62688288	62688403	62688500	62688664	62682055	62682377	62688851	62688960	1071	150180132	289365237	340216181	707383357	265	314	0.917295	1	0.381,0.369,0.398	0.363,0.401,0.375	0.003
1072	ENSG00000136492.10	BRIP1	chr17	-	61776400	61776562	61780260	61780401	61744431	61744591	61780839	61781005	1072	79,136,74	116,133,78	204156125	359185143	291	312	0.263367	0.871646	0.422,0.523,0.504	0.379,0.475,0.484	0.037
1073	ENSG00000136492.10	BRIP1	chr17	-	61801252	61801474	61808466	61808757	61799099	61799299	61847100	61847220	1073	235275156	173197107	622336277	575307243	441	372	0.0306803	0.268641	0.534,0.541,0.552	0.477,0.48,0.49	0.06
1074	ENSG00000136492.10	BRIP1	chr17	-	61859795	61859907	61861446	61861569	61857057	61857231	61861909	61862075	1074	4,3,5	49,57,47	21,8,10	193,91,83	273	262	0.209482	0.783072	0.073,0.048,0.093	0.095,0.078,0.104	-0.021
1075	ENSG00000136492.10	BRIP1	chr17	-	61859795	61859907	61861446	61861569	61857057	61857231	61863283	61863326	1075	37,34,27	49,57,48	108,52,52	194,91,87	273	262	0.570501	1	0.42,0.364,0.351	0.348,0.354,0.365	0.023
1076	ENSG00000136492.10	BRIP1	chr17	-	61859795	61859907	61861446	61861565	61857057	61857231	61863283	61863500	1076	19,17,15	49,57,48	72,29,31	194,91,87	269	262	0.691299	1	0.274,0.225,0.233	0.266,0.237,0.258	-0.01
1077	ENSG00000136492.10	BRIP1	chr17	-	61861446	61861569	61861909	61862075	61859795	61859907	61863283	61863409	1077	3,1,0	97,101,79	9,6,4	300186137	316	273	0.0402007	0.316542	0.026,0.008,0.0	0.025,0.027,0.025	-0.014
1078	ENSG00000141376.23	BCAS3	chr17	+	60688019	60688195	60688931	60689046	60683981	60684036	60689685	60689761	1078	2,4,0	8,4,1	0,0,0	0,3,2	326	265	1	1	0.169,0.448,0.0	NA,0.0,0.0	0.206
1079	ENSG00000141376.23	BCAS3	chr17	+	60902619	60902703	60910531	60910702	60889694	60889771	60924406	60924500	1079	52,41,44	88,75,64	70,45,18	105,44,30	234	321	0.275677	0.892806	0.448,0.429,0.485	0.478,0.584,0.451	-0.05
1080	ENSG00000141376.23	BCAS3	chr17	+	61380505	61380571	61388617	61388708	61368326	61368494	61391976	61392831	1080	11,13,2	7,29,10	14,9,3	39,11,25	216	241	0.381443	1	0.637,0.333,0.182	0.286,0.477,0.118	0.09
1081	ENSG00000170836.12	PPM1D	chr17	+	60623520	60623749	60633852	60633977	60600182	60600886	60647891	60648082	1081	189263134	154,189,82	579326214	364172158	379	275	0.218487	0.798958	0.471,0.502,0.542	0.536,0.579,0.496	-0.032
1082	ENSG00000189050.16	RNFT1	chr17	-	59960067	59960168	59962539	59962616	59958290	59958444	59962826	59963284	1082	16,6,7	10,11,5	18,16,4	12,15,3	227	251	0.717142	1	0.639,0.376,0.608	0.624,0.541,0.596	-0.046
1083	ENSG00000108443.14	RPS6KB1	chr17	+	59914634	59914703	59926434	59926582	59912683	59912804	59930116	59930174	1083	47,57,32	144,132,65	124,49,32	273174136	219	298	0.26762	0.880042	0.308,0.37,0.401	0.382,0.277,0.243	0.059
1084	ENSG00000108443.14	RPS6KB1	chr17	+	59935192	59935300	59936214	59936277	59934433	59934524	59936463	59936541	1084	64,99,71	61,59,50	135,82,65	110,63,62	258	213	0.433253	1	0.464,0.581,0.54	0.503,0.518,0.464	0.033
1085	ENSG00000062716.13	VMP1	chr17	+	59731420	59731522	59735337	59735473	59707650	59707748	59738836	59738947	1085	234267152	70,55,19	510220163	103,54,38	252	286	0.818193	1	0.791,0.846,0.901	0.849,0.822,0.83	0.012
1086	ENSG00000062716.13	VMP1	chr17	+	59735337	59735473	59737452	59737543	59731420	59731522	59738836	59738947	1086	422458272	184193134	873406372	264184151	286	241	0.134566	0.62618	0.659,0.667,0.631	0.736,0.65,0.675	-0.035
1087	ENSG00000062716.13	VMP1	chr17	+	59735337	59735473	59738836	59738947	59731420	59731522	59764970	59765138	1087	394447268	249301151	856388359	338220145	286	261	0.00267615	0.0532188	0.591,0.575,0.618	0.698,0.617,0.693	-0.075
1088	ENSG00000062716.13	VMP1	chr17	+	59737452	59737543	59738836	59738947	59707663	59707748	59764970	59765138	1088	1,4,5	249305151	16,12,5	337219145	241	261	0.000193538	0.0078915	0.004,0.014,0.035	0.049,0.056,0.036	-0.029
1089	ENSG00000062716.13	VMP1	chr17	+	59737452	59737543	59738836	59738947	59731420	59731522	59764970	59765111	1089	1,4,6	249301151	22,10,4	338220145	241	261	0.00014974	0.00645225	0.004,0.014,0.041	0.066,0.047,0.029	-0.028
1090	ENSG00000062716.13	VMP1	chr17	+	59738836	59738947	59764970	59765138	59737452	59737543	59773753	59773881	1090	195218125	435515296	289203165	752428344	261	318	0.869759	1	0.353,0.34,0.34	0.319,0.366,0.369	-0.007
1091	ENSG00000062716.13	VMP1	chr17	+	59764970	59765138	59773753	59773885	59738836	59738947	59808795	59808876	1091	455482258	368346239	572371273	692379296	318	282	0.00171745	0.0392339	0.523,0.553,0.489	0.423,0.465,0.45	0.076
1092	ENSG00000062716.13	VMP1	chr17	+	59773753	59773885	59808795	59808876	59764970	59765138	59811669	59811786	1092	306352208	188202120	526320257	348227137	282	231	0.468954	1	0.571,0.588,0.587	0.553,0.536,0.606	0.017
1093	ENSG00000062716.13	VMP1	chr17	+	59808795	59808876	59811669	59811786	59773753	59773885	59817711	59817773	1093	230250168	283314182	486234193	446295219	231	267	0.360609	0.998379	0.484,0.479,0.516	0.557,0.478,0.505	-0.02
1094	ENSG00000062716.13	VMP1	chr17	+	59811669	59811786	59817711	59817773	59808795	59808876	59838294	59838397	1094	338317220	224222122	606387251	357169157	267	212	0.153619	0.673328	0.545,0.531,0.589	0.574,0.645,0.559	-0.038
1095	ENSG00000141367.12	CLTC	chr17	+	59651202	59651316	59655853	59656027	59648239	59648401	59660390	59660588	1095	10561209729	10761237699	21641033721	16961186813	264	324	0.990654	1	0.546,0.545,0.561	0.61,0.517,0.521	0.001
1096	ENSG00000108406.10	DHX40	chr17	+	59570517	59570663	59573115	59573235	59566626	59566794	59573739	59573967	1096	450382307	342381257	772434399	473372271	296	270	0.0588869	0.397025	0.545,0.478,0.521	0.598,0.516,0.573	-0.048
1097	ENSG00000108406.10	DHX40	chr17	+	59573115	59573235	59573739	59573967	59566626	59566794	59574187	59574259	1097	27,18,20	275349250	38,25,13	511380490	270	378	0.127006	0.60733	0.121,0.067,0.101	0.094,0.084,0.036	0.025
1098	ENSG00000108406.10	DHX40	chr17	+	59573115	59573235	59573739	59573967	59570517	59570663	59574187	59574254	1098	415424258	282349250	601468355	513380490	270	378	0.15584	0.676663	0.673,0.63,0.591	0.621,0.633,0.504	0.045
1099	ENSG00000108406.10	DHX40	chr17	+	59579471	59579558	59579696	59579879	59577265	59577365	59586152	59586233	1099	257255166	449402296	381282168	805587358	237	333	0.0381791	0.307246	0.446,0.471,0.441	0.399,0.403,0.397	0.053
1100	ENSG00000108406.10	DHX40	chr17	+	59579696	59579879	59586152	59586233	59579471	59579558	59587895	59588053	1100	269358243	139188122	595468267	247190171	333	231	0.514818	1	0.573,0.569,0.58	0.626,0.631,0.52	-0.018
1102	ENSG00000153982.11	GDPD1	chr17	+	59257121	59257240	59267040	59267174	59248739	59248785	59270935	59270995	1102	81,91,55	74,59,61	100,77,70	46,47,23	269	284	0.00206383	0.0442806	0.536,0.62,0.488	0.697,0.634,0.763	-0.15
1103	ENSG00000153982.11	GDPD1	chr17	+	59267040	59267174	59270935	59270995	59257750	59257840	59272784	59272836	1103	86,85,57	28,42,15	108,66,41	55,21,26	284	210	0.279662	0.898504	0.694,0.599,0.738	0.592,0.699,0.538	0.067
1104	ENSG00000156304.15	SCAF4	chr21	-	31696568	31696750	31700994	31701171	31696112	31696221	31701775	31701918	1104	171196109	144199111	299167158	301190209	327	332	0.140277	0.640058	0.547,0.5,0.499	0.502,0.472,0.434	0.046
1105	ENSG00000108395.14	TRIM37	chr17	-	59015609	59015799	59017295	59017424	59012327	59012446	59028414	59028723	1105	270296146	341347222	399237176	716358299	279	340	0.0164751	0.182201	0.491,0.51,0.445	0.404,0.447,0.418	0.059
1106	ENSG00000108395.14	TRIM37	chr17	-	59017295	59017424	59028414	59028723	59015609	59015799	59031895	59032090	1106	546609428	201239151	872554418	352228221	459	279	0.101195	0.538048	0.623,0.608,0.633	0.601,0.596,0.535	0.044
1107	ENSG00000108395.14	TRIM37	chr17	-	59028414	59028723	59031895	59032090	59017295	59017424	59041812	59041898	1107	369439271	555612330	656331261	871506368	345	459	0.774878	1	0.469,0.488,0.522	0.501,0.465,0.485	0.009
1108	ENSG00000108395.14	TRIM37	chr17	-	59084001	59084089	59088290	59088407	59081096	59081219	59091299	59091340	1108	157172118	125160101	370191203	239131121	267	238	0.0164279	0.181925	0.528,0.489,0.51	0.58,0.565,0.599	-0.072
1109	ENSG00000108395.14	TRIM37	chr17	-	59088290	59088407	59091299	59091340	59084001	59084089	59104292	59104394	1109	58,53,51	164211136	128,49,44	280209158	191	267	0.978548	1	0.331,0.26,0.344	0.39,0.247,0.28	0.006
1110	ENSG00000198646.14	NCOA6	chr20	-	34727258	34727407	34732558	34732595	34714773	34715365	34736689	34736758	1110	46,42,19	232243192	88,37,31	483262231	187	299	0.994406	1	0.241,0.217,0.137	0.226,0.184,0.177	0.003
1111	ENSG00000198646.14	NCOA6	chr20	-	34732558	34732595	34736689	34736758	34727258	34727407	34740362	34743341	1111	80,95,64	49,65,22	117,94,59	95,42,56	219	187	0.283167	0.903204	0.582,0.555,0.713	0.513,0.656,0.474	0.069
1112	ENSG00000198646.14	NCOA6	chr20	-	34736689	34736758	34740362	34743341	34732558	34732595	34746806	34746928	1112	337939262364	89,110,44	592441703312	141,121,78	3129	219	0.815567	1	0.727,0.714,0.79	0.746,0.707,0.748	0.01
1113	ENSG00000198646.14	NCOA6	chr20	-	34782120	34782404	34792449	34792563	34776292	34776448	34825471	34825630	1113	44,42,43	190253139	103,48,66	387203184	264	434	0.180209	0.728781	0.276,0.214,0.337	0.304,0.28,0.371	-0.043
1114	ENSG00000011143.19	MKS1	chr17	-	58214258	58214387	58214740	58214838	58213764	58213869	58216087	58216243	1114	73,94,61	84,81,64	108,61,53	125,91,66	248	279	0.120016	0.589274	0.494,0.566,0.517	0.493,0.43,0.475	0.06
1115	ENSG00000141179.14	PCTP	chr17	+	55771105	55771201	55773655	55773895	55767334	55767452	55774791	55774859	1115	32,32,18	113,108,96	67,38,33	280109124	246	390	0.718696	1	0.31,0.32,0.229	0.275,0.356,0.297	-0.023
1116	ENSG00000108960.9	MMD	chr17	-	55401468	55401538	55403766	55403868	55392621	55394534	55407745	55407820	1116	406452264	290380227	528367293	453296246	252	220	0.683955	1	0.55,0.509,0.504	0.504,0.52,0.51	0.01
1117	ENSG00000108960.9	MMD	chr17	-	55401468	55401538	55407745	55407820	55392621	55394534	55411256	55411417	1117	183226117	290378227	314230124	453297246	225	220	0.344341	0.979175	0.382,0.369,0.335	0.404,0.431,0.33	-0.026
1118	ENSG00000108960.9	MMD	chr17	-	55403766	55403868	55407745	55407820	55401468	55401538	55411256	55411417	1118	183228117	467490280	311230124	659447379	225	252	0.828165	1	0.305,0.343,0.319	0.346,0.366,0.268	-0.004
1119	ENSG00000108960.9	MMD	chr17	-	55403766	55403868	55411256	55411417	55401468	55401538	55414150	55414232	1119	690789500	463492279	1039738642	659445378	311	252	0.881708	1	0.547,0.565,0.592	0.561,0.573,0.579	-0.003
1120	ENSG00000108960.9	MMD	chr17	-	55407745	55407820	55411256	55411417	55403766	55403868	55414150	55414232	1120	694790501	152173107	1039739643	193149126	311	225	0.303737	0.92916	0.768,0.768,0.772	0.796,0.782,0.787	-0.019
1121	ENSG00000166263.13	STXBP4	chr17	+	55047088	55047154	55072899	55073076	55043235	55043325	55078077	55078194	1121	9,6,3	22,22,10	21,11,10	43,27,19	216	327	0.253875	0.856629	0.382,0.292,0.312	0.425,0.381,0.443	-0.088
1122	ENSG00000011258.16	MBTD1	chr17	-	51202021	51202077	51202700	51202935	51201591	51201696	51203139	51203228	1122	311351212	61,82,38	751383245	97,59,46	385	206	0.0240615	0.231014	0.732,0.696,0.749	0.806,0.776,0.74	-0.048
1123	ENSG00000239672.8	NME1	chr17	+	51155650	51155780	51159979	51160081	51153558	51153662	51161159	51161272	1123	10001098797	11881417949	299515051202	289717291594	280	252	0.389581	1	0.431,0.411,0.43	0.482,0.439,0.404	-0.018
1124	ENSG00000239672.8	NME1	chr17	+	51159979	51160081	51161159	51161272	51155650	51155780	51161727	51161898	1124	11761414928	152417751130	371518071371	445822301930	252	263	0.867049	1	0.446,0.454,0.462	0.465,0.458,0.426	0.004
1125	ENSG00000167107.13	ACSF2	chr17	+	50461241	50461370	50461632	50461686	50460676	50460872	50462183	50462302	1125	19,34,29	14,13,10	80,35,41	35,17,14	279	204	0.827617	1	0.498,0.657,0.68	0.626,0.601,0.682	-0.025
1130	ENSG00000108468.15	CBX1	chr17	-	48075988	48076178	48076864	48077041	48075005	48075100	48101267	48101302	1130	12491492989	627669448	325916701487	1865880823	327	340	0.0654476	0.422549	0.674,0.699,0.697	0.645,0.664,0.653	0.036
1131	ENSG00000108468.15	CBX1	chr17	-	48076000	48076178	48076864	48077041	48074925	48075100	48101267	48101287	1131	12491492989	172520351321	325916701487	575325812207	327	328	0.0636551	0.41622	0.421,0.424,0.429	0.362,0.394,0.403	0.038
1132	ENSG00000108468.15	CBX1	chr17	-	48076000	48076178	48076864	48077041	48075005	48075100	48100754	48101198	1132	379444299	171820341321	1047437421	574825652198	327	328	0.030001	0.26425	0.181,0.18,0.185	0.154,0.146,0.161	0.028
1133	ENSG00000108465.15	CDK5RAP3	chr17	+	47971273	47971309	47971361	47971407	47971121	47971152	47973518	47973650	1133	4,0,0	392404335	9,3,1	1205584510	186	196	1	1	0.011,0.0,0.0	0.008,0.005,0.002	-0.001
1134	ENSG00000108465.15	CDK5RAP3	chr17	+	47978828	47978917	47980592	47980798	47977831	47977910	47981162	47981334	1134	354459273	820956605	1179593478	234612621065	239	356	0.644995	1	0.391,0.417,0.402	0.428,0.412,0.401	-0.01
1135	ENSG00000108465.15	CDK5RAP3	chr17	+	47978828	47978917	47980592	47980798	47978549	47978726	47981162	47981334	1135	11,10,6	820955605	37,34,28	234712621065	239	356	0.00176871	0.0399585	0.02,0.015,0.015	0.023,0.039,0.038	-0.017
1136	ENSG00000108465.15	CDK5RAP3	chr17	+	47978834	47978917	47980592	47980798	47977831	47977910	47981162	47981334	1136	9,10,6	820956605	22,21,17	234612621065	233	356	0.278309	0.896712	0.016,0.016,0.015	0.014,0.025,0.024	-0.005
1137	ENSG00000108439.11	PNPO	chr17	+	47945558	47945612	47945860	47945989	47944615	47944715	47946322	47946393	1137	18,34,20	82,83,71	59,39,27	203,93,92	204	279	0.689324	1	0.231,0.359,0.278	0.284,0.364,0.286	-0.022
1138	ENSG00000124486.14	USP9X	chrX	+	41210508	41210682	41214567	41214709	41205302	41205493	41215898	41216652	1138	290345190	274274165	400263230	320240159	324	292	0.477276	1	0.488,0.532,0.509	0.53,0.497,0.566	-0.021
1139	ENSG00000141279.17	NPEPPS	chr17	+	47582741	47582849	47587229	47587344	47579389	47579511	47590716	47590881	1139	183230144	309331218	407236183	538330248	258	265	0.236303	0.829097	0.378,0.416,0.404	0.437,0.423,0.431	-0.031
1140	ENSG00000141279.17	NPEPPS	chr17	+	47586147	47586244	47586364	47586398	47585499	47585700	47587229	47587344	1140	238248176	134,173,90	396264172	269,132,89	247	184	0.773262	1	0.57,0.516,0.593	0.523,0.598,0.59	-0.011
1141	ENSG00000141279.17	NPEPPS	chr17	+	47586147	47586244	47586364	47586398	47585499	47585745	47587229	47587344	1141	6,9,7	132,173,91	6,9,6	269,132,91	247	184	0.457297	1	0.033,0.037,0.054	0.016,0.048,0.047	0.004
1142	ENSG00000141279.17	NPEPPS	chr17	+	47590716	47590881	47591955	47592060	47586364	47587344	47592484	47592545	1142	424477306	203276170	772448348	450220204	315	255	0.771222	1	0.628,0.583,0.593	0.581,0.622,0.58	0.007
1143	ENSG00000141279.17	NPEPPS	chr17	+	47596352	47596462	47599675	47599739	47592484	47592545	47601607	47601747	1143	360385203	290239192	678323285	521270184	260	214	0.811007	1	0.505,0.57,0.465	0.517,0.496,0.56	-0.011
1145	ENSG00000108433.17	GOSR2	chr17	+	46931098	46931207	46932066	46932199	46929523	46929584	46935028	46935169	1145	331357279	347409266	519294275	442280169	259	283	0.0229069	0.223896	0.51,0.488,0.534	0.562,0.534,0.64	-0.068
1146	ENSG00000108433.17	GOSR2	chr17	+	46932066	46932199	46935028	46935169	46931098	46931207	46938598	46938704	1146	446514317	259327199	568398297	394254181	283	291	0.590823	1	0.639,0.618,0.621	0.597,0.617,0.628	0.012
1147	ENSG00000108433.17	GOSR2	chr17	+	46932066	46932199	46938598	46938704	46931098	46931207	46966533	46966626	1147	403478308	22,14,15	543367283	41,22,16	283	256	0.030903	0.269533	0.943,0.969,0.949	0.923,0.938,0.941	0.02
1148	ENSG00000238083.8	LRRC37A2	chr17	+	46520211	46520283	46523083	46523155	46517361	46517433	46523803	46523884	1148	6,0,0	0,0,1	8,3,0	1,5,0	222	222	1	1	1.0,NA,0.0	0.889,0.375,NA	-0.132
1149	ENSG00000136448.13	NMT1	chr17	+	45086507	45086652	45093684	45093803	45081643	45081752	45096193	45096285	1149	346335202	204196164	820385315	412267182	295	269	0.336438	0.968146	0.607,0.609,0.529	0.645,0.568,0.612	-0.027
1150	ENSG00000186185.14	KIF18B	chr17	-	44934232	44934430	44934506	44934617	44933922	44934099	44934830	44934935	1150	38,37,39	65,96,47	107,74,77	234182197	261	348	0.153127	0.672291	0.438,0.339,0.525	0.379,0.352,0.343	0.076
1151	ENSG00000186185.14	KIF18B	chr17	-	44934506	44934617	44934830	44934935	44934232	44934430	44935258	44935416	1151	22,31,16	46,56,33	106,51,81	130,82,86	255	261	0.0207333	0.211424	0.329,0.362,0.332	0.455,0.389,0.491	-0.104
1152	ENSG00000108384.15	RAD51C	chr17	+	58696692	58696859	58703195	58703329	58694930	58695189	58709858	58709990	1152	272315163	187249126	622308252	382194172	317	284	0.149934	0.665054	0.566,0.531,0.537	0.593,0.587,0.568	-0.038
1153	ENSG00000108384.15	RAD51C	chr17	+	58720745	58720812	58724039	58724100	58709858	58709990	58732483	58732544	1153	123,138,53	80,95,55	205128118	196,83,93	217	211	0.674153	1	0.599,0.585,0.484	0.504,0.6,0.552	0.004
1154	ENSG00000108384.15	RAD51C	chr17	+	58724039	58724100	58732483	58732544	58709858	58709990	58734117	58734331	1154	1,6,3	93,103,83	4,3,5	199108122	211	211	0.734437	1	0.011,0.055,0.035	0.02,0.027,0.039	0.005
1155	ENSG00000108384.15	RAD51C	chr17	+	58724039	58724100	58732480	58732544	58720745	58720812	58734117	58734229	1155	90,126,77	91,104,81	174,95,100	200108122	211	214	0.128616	0.611186	0.501,0.551,0.491	0.469,0.471,0.454	0.05
1156	ENSG00000030582.18	GRN	chr17	+	44345530	44345605	44346088	44346228	44345301	44345334	44349157	44349302	1156	11,18,10	1,0,6	13,9,10	2,5,2	225	290	0.380522	1	0.934,1.0,0.682	0.893,0.699,0.866	0.053
1157	ENSG00000121067.19	SPOP	chr17	-	49611279	49611457	49618503	49618563	49607873	49607929	49618980	49619108	1157	0,2,2	374350254	0,0,0	805472426	210	328	1	1	0.0,0.009,0.012	0.0,0.0,0.0	0.007
1158	ENSG00000121067.19	SPOP	chr17	-	49636758	49636809	49668026	49668078	49622732	49622876	49675894	49676016	1158	19,21,1	5,13,1	35,16,12	18,6,5	202	201	0.855625	1	0.791,0.616,0.499	0.659,0.726,0.705	-0.061
1159	ENSG00000121067.19	SPOP	chr17	-	49646925	49647122	49668026	49668078	49636758	49636809	49675894	49676016	1159	3,10,2	2,0,0	12,9,0	0,0,0	202	347	1	1	0.72,1.0,1.0	1.0,1.0,NA	-0.093
1160	ENSG00000013306.16	SLC25A39	chr17	-	44320621	44320731	44321057	44321231	44320354	44320436	44321433	44321558	1160	792915503	858888554	12801076840	1712887808	324	260	0.831355	1	0.426,0.453,0.421	0.375,0.493,0.455	-0.008
1161	ENSG00000013306.16	SLC25A39	chr17	-	44321699	44321767	44322418	44322552	44320628	44321558	44323283	44323343	1161	46,44,22	318433215	103,50,35	557434325	284	218	0.203978	0.774549	0.1,0.072,0.073	0.124,0.081,0.076	-0.012
1162	ENSG00000013306.16	SLC25A39	chr17	-	44321699	44321767	44322418	44322528	44321433	44321558	44323283	44323343	1162	46,65,28	318433215	88,58,33	557434325	260	218	0.681523	1	0.108,0.112,0.098	0.117,0.101,0.078	0.007
1163	ENSG00000013306.16	SLC25A39	chr17	-	44322418	44322528	44323283	44323343	44321699	44321767	44323477	44323577	1163	192230169	505633372	297200193	897630582	210	260	0.0722473	0.44662	0.32,0.31,0.36	0.291,0.282,0.291	0.042
1164	ENSG00000125319.15	HROB	chr17	+	44154555	44154664	44154852	44154938	44147857	44149027	44155285	44155411	1164	9,9,0	25,13,7	11,12,2	65,29,22	259	236	0.388645	1	0.247,0.387,0.0	0.134,0.274,0.076	0.05
1165	ENSG00000125319.15	HROB	chr17	+	44154852	44154938	44155285	44155411	44154359	44154664	44157832	44157941	1165	10,6,11	12,24,8	20,16,17	38,30,29	236	276	0.705526	1	0.494,0.226,0.617	0.381,0.384,0.407	0.055
1166	ENSG00000125319.15	HROB	chr17	+	44155285	44155411	44157832	44157941	44154852	44154938	44161870	44162476	1166	30,15,11	7,31,20	90,51,29	44,22,24	276	259	0.215748	0.793273	0.801,0.312,0.34	0.657,0.685,0.531	-0.14
1167	ENSG00000108840.16	HDAC5	chr17	-	44088386	44088598	44091269	44091492	44087411	44087696	44091699	44091831	1167	273336172	271385222	356286225	417295311	373	362	0.666332	1	0.494,0.459,0.429	0.453,0.485,0.413	0.01
1168	ENSG00000108840.16	HDAC5	chr17	-	44092171	44092284	44092380	44092527	44091699	44091831	44092675	44092806	1168	122,126,94	186225116	186148109	190151101	297	263	0.00105564	0.0278719	0.367,0.332,0.418	0.464,0.465,0.489	-0.1
1169	ENSG00000108840.16	HDAC5	chr17	-	44110728	44110800	44117493	44117704	44093574	44093834	44123503	44123618	1169	203274210	14,10,22	356226177	18,18,18	361	222	0.749965	1	0.899,0.944,0.854	0.924,0.885,0.858	0.01
1170	ENSG00000091947.10	TMEM101	chr17	-	44013008	44013155	44014356	44014537	44011187	44012236	44014815	44014963	1170	212208144	75,119,71	407271143	183,157,97	331	297	0.261737	0.868566	0.717,0.611,0.645	0.666,0.608,0.569	0.043
1171	ENSG00000108852.15	MPP2	chr17	-	43879781	43879984	43880690	43880852	43879274	43879403	43881089	43881158	1171	92,114,57	159177150	240152123	471219208	312	353	0.496956	1	0.396,0.422,0.301	0.366,0.44,0.401	-0.029
1172	ENSG00000108852.15	MPP2	chr17	-	43884083	43884155	43898243	43898380	43883202	43883355	43904429	43904493	1172	48,52,41	1,5,1	80,41,36	9,1,7	287	222	0.0430268	0.329634	0.974,0.889,0.969	0.873,0.969,0.799	0.064
1173	ENSG00000108852.15	MPP2	chr17	-	43884083	43884155	43898261	43898380	43883202	43883355	43904429	43904493	1173	111,142,74	1,5,1	226124126	9,1,7	269	222	0.127873	0.609782	0.989,0.959,0.984	0.954,0.99,0.937	0.017
1174	ENSG00000108852.15	MPP2	chr17	-	43898261	43898380	43904429	43904493	43883202	43883355	43907473	43907536	1174	1,6,5	59,86,41	12,7,10	150,88,89	214	269	0.225847	0.812334	0.021,0.081,0.133	0.091,0.091,0.124	-0.024
1175	ENSG00000101974.15	ATP11C	chrX	-	139774689	139774953	139782546	139782728	139768259	139768434	139783163	139783267	1175	134,123,58	159167110	329187137	419288188	332	414	0.859956	1	0.512,0.479,0.397	0.495,0.447,0.476	-0.01
1176	ENSG00000101974.15	ATP11C	chrX	-	139814877	139814985	139816862	139816943	139804470	139804599	139819337	139819427	1176	42,53,28	49,85,57	76,82,50	229,143,93	231	258	0.098209	0.530255	0.489,0.411,0.354	0.27,0.39,0.375	0.073
1178	ENSG00000188554.15	NBR1	chr17	+	43196480	43196591	43196941	43197106	43194963	43195039	43200166	43200608	1178	196252154	291351197	287161159	572312235	261	315	0.0177673	0.192139	0.448,0.464,0.485	0.377,0.384,0.45	0.062
1179	ENSG00000188554.15	NBR1	chr17	+	43196941	43197106	43200166	43200608	43196480	43196591	43201685	43201780	1179	430416277	727830461	810360298	1189716692	315	592	0.661597	1	0.526,0.485,0.53	0.561,0.486,0.447	0.016
1180	ENSG00000188554.15	NBR1	chr17	+	43202654	43202712	43203680	43203786	43201685	43201780	43209900	43211688	1180	98,117,48	175221144	101,101,89	318157125	208	256	0.652152	1	0.408,0.395,0.291	0.281,0.442,0.467	-0.032
1181	ENSG00000267002.4	RP11-242D8.1	chr17	-	43159422	43159727	43166979	43167849	43148367	43148783	43170125	43170316	1181	186267151	9,32,19	241160183	21,37,28	1020	455	0.0786679	0.468755	0.902,0.788,0.78	0.837,0.659,0.745	0.076
1182	ENSG00000012048.23	BRCA1	chr17	-	43049120	43049194	43051062	43051117	43047642	43047703	43057051	43057135	1182	40,54,35	53,79,33	194,74,52	141,95,68	205	224	0.339916	0.973195	0.452,0.428,0.537	0.601,0.46,0.455	-0.033
1183	ENSG00000012048.23	BRCA1	chr17	-	43091434	43094860	43095845	43095922	43090943	43091032	43097243	43097289	1183	42,37,24	149517901002	73,73,49	436926321932	227	3576	0.689235	1	0.307,0.246,0.274	0.208,0.304,0.285	0.01
1184	ENSG00000012048.23	BRCA1	chr17	-	43094743	43094860	43095845	43095922	43090943	43091032	43097243	43097289	1184	42,37,24	9,15,5	73,73,49	55,32,38	227	267	0.00120085	0.0306661	0.846,0.744,0.85	0.61,0.728,0.603	0.166
1185	ENSG00000012048.23	BRCA1	chr17	-	43094743	43094860	43095845	43095922	43090943	43091032	43099774	43099880	1185	2,2,4	17,23,22	12,8,2	80,46,59	227	267	0.695568	1	0.122,0.093,0.176	0.15,0.17,0.038	0.011
1186	ENSG00000012048.23	BRCA1	chr17	-	43095845	43095922	43097243	43097289	43091097	43094860	43099774	43099880	1186	16,17,5	37,42,18	33,33,28	159,82,66	196	227	0.520587	1	0.334,0.319,0.243	0.194,0.318,0.329	0.018
1187	ENSG00000012048.23	BRCA1	chr17	-	43106455	43106533	43110464	43110580	43104867	43104956	43115725	43115779	1187	6,0,1	69,74,55	3,0,0	200,143,89	266	228	0.388455	1	0.069,0.0,0.015	0.013,0.0,0.0	0.024
1188	ENSG00000012048.23	BRCA1	chr17	-	43106455	43106533	43115725	43115779	43104867	43104956	43124016	43124115	1188	35,52,25	23,22,17	119,79,43	58,50,35	204	228	0.666967	1	0.63,0.725,0.622	0.696,0.638,0.579	0.021
1189	ENSG00000012048.23	BRCA1	chr17	-	43106477	43106533	43110464	43110580	43104867	43104956	43115725	43115779	1189	6,0,1	28,24,18	3,0,0	83,41,37	266	206	0.0221741	0.219414	0.142,0.0,0.041	0.027,0.0,0.0	0.052
1191	ENSG00000012048.23	BRCA1	chr17	-	43119120	43119265	43121557	43121676	43115725	43115779	43124016	43124115	1191	1,0,0	0,2,0	0,0,2	2,0,1	269	295	1	1	1.0,0.0,NA	0.0,NA,0.687	0.156
1192	ENSG00000108825.18	PTGES3L-AARSD1	chr17	-	42951799	42951894	42953723	42953778	42950525	42950728	42954875	42954967	1192	57,56,26	101,90,63	80,65,53	253,124,95	205	245	0.27539	0.892316	0.403,0.426,0.33	0.274,0.385,0.4	0.033
1193	ENSG00000108825.18	PTGES3L-AARSD1	chr17	-	42955841	42955972	42956203	42956320	42955157	42955224	42956403	42956504	1193	97,121,80	108,165,99	286124129	387177104	267	281	0.739503	1	0.486,0.436,0.46	0.437,0.424,0.566	-0.015
1194	ENSG00000108825.18	PTGES3L-AARSD1	chr17	-	42964105	42964237	42970288	42970342	42961191	42961351	42979169	42979268	1194	0,2,0	119,121,67	2,3,2	179132109	204	282	0.880279	1	0.0,0.022,0.0	0.015,0.03,0.025	-0.016
1195	ENSG00000108825.18	PTGES3L-AARSD1	chr17	-	42971606	42971696	42979169	42979268	42970288	42970342	42979377	42979444	1195	22,33,20	42,40,33	45,26,21	58,26,34	249	240	0.428186	1	0.335,0.443,0.369	0.428,0.491,0.373	-0.048
1196	ENSG00000266967.7	AARSD1	chr17	-	42955841	42955972	42956203	42956320	42955089	42955367	42956403	42956525	1196	97,121,80	6,24,9	286125126	46,14,22	267	281	0.387561	1	0.944,0.841,0.903	0.867,0.904,0.858	0.02
1197	ENSG00000108799.13	EZH1	chr17	-	42722794	42722915	42724304	42724424	42720272	42720449	42727634	42727763	1197	51,48,33	48,53,39	80,52,45	94,38,52	270	271	0.833965	1	0.516,0.476,0.459	0.461,0.579,0.465	-0.018
1198	ENSG00000108799.13	EZH1	chr17	-	42722794	42722915	42727634	42727763	42720272	42720449	42728824	42728952	1198	42,62,36	36,46,28	72,33,36	85,28,39	279	271	0.113349	0.570244	0.531,0.567,0.555	0.451,0.534,0.473	0.065
1199	ENSG00000244687.12	UBE2V1	chr20	-	50098881	50098981	50108972	50109111	50096671	50096820	50113106	50113198	1199	0,0,0	2,5,0	2,0,0	6,7,5	289	250	1	1	0.0,0.0,NA	0.224,0.0,0.0	-0.075
1200	ENSG00000244687.12	UBE2V1	chr20	-	50098881	50098981	50111288	50111562	50096671	50096820	50113106	50113198	1200	0,0,4	2,5,0	0,3,0	6,7,5	424	250	0.258375	0.863618	0.0,0.0,1.0	0.0,0.202,0.0	0.266
1201	ENSG00000244687.12	UBE2V1	chr20	-	50108972	50109111	50111288	50111562	50096671	50096820	50113106	50113198	1201	0,0,4	0,0,0	0,3,0	2,0,0	424	289	1	1	NA,NA,1.0	0.0,1.0,NA	0.5
1202	ENSG00000173757.10	STAT5B	chr17	-	42227528	42227685	42231999	42232137	42224778	42224868	42276247	42276391	1202	30,50,37	91,76,62	160,78,52	251127148	288	307	0.846975	1	0.26,0.412,0.389	0.405,0.396,0.272	-0.004
1203	ENSG00000168259.17	DNAJC7	chr17	-	41994869	41994944	41996310	41996424	41990263	41990382	41997114	41997239	1203	363501235	299343185	776393313	697362252	264	225	0.157382	0.679483	0.509,0.555,0.52	0.487,0.481,0.514	0.034
1204	ENSG00000204815.10	ODAD4	chr17	+	41935470	41935543	41935598	41935749	41935216	41935348	41936472	41936534	1204	8,3,5	19,41,7	9,4,2	47,41,16	223	301	0.190732	0.750471	0.362,0.09,0.491	0.205,0.116,0.144	0.159
1205	ENSG00000141698.17	NT5C3B	chr17	-	41827425	41827626	41830800	41830890	41825056	41825657	41832391	41832477	1205	246250144	452530311	443251225	883484378	240	351	0.4525	1	0.443,0.408,0.404	0.423,0.431,0.465	-0.021
1206	ENSG00000141698.17	NT5C3B	chr17	-	41828789	41828952	41830800	41830890	41827425	41827626	41832391	41832477	1206	254262145	514574371	463266232	1111631474	240	313	0.835053	1	0.392,0.373,0.338	0.352,0.355,0.39	0.002
1207	ENSG00000141756.19	FKBP10	chr17	+	41818381	41818527	41819529	41819675	41818088	41818278	41820268	41820461	1207	254299173	323301220	533383298	595392291	296	296	0.26947	0.883017	0.44,0.498,0.44	0.473,0.494,0.506	-0.032
1208	ENSG00000141756.19	FKBP10	chr17	+	41818381	41818527	41819529	41820049	41818088	41818278	41820268	41820461	1208	254299173	88,106,94	533383298	127161115	296	670	0.160618	0.686386	0.867,0.865,0.806	0.905,0.843,0.854	-0.021
1209	ENSG00000141756.19	FKBP10	chr17	+	41819209	41819399	41820268	41820461	41818381	41818527	41820946	41821089	1209	309335219	425424281	616453418	761559525	340	343	0.60079	1	0.423,0.444,0.44	0.45,0.45,0.445	-0.013
1210	ENSG00000159199.14	ATP5MC1	chr17	+	48893408	48893456	48894371	48894449	48892796	48892840	48895182	48895334	1210	23,22,11	29,19,16	36,16,29	30,24,12	198	228	0.31035	0.937531	0.477,0.571,0.442	0.58,0.434,0.736	-0.087
1211	ENSG00000073584.20	SMARCE1	chr17	-	40642454	40642559	40645575	40645619	40637491	40637572	40645795	40645847	1211	114,122,91	387403277	227114132	837486365	194	255	0.510945	1	0.279,0.285,0.302	0.263,0.236,0.322	0.015
1212	ENSG00000073584.20	SMARCE1	chr17	-	40642454	40642559	40645795	40645847	40637491	40637572	40647772	40647839	1212	21,31,16	392407279	49,28,26	837486365	202	255	0.94229	1	0.063,0.088,0.068	0.069,0.068,0.083	0
1213	ENSG00000171475.14	WIPF2	chr17	+	40260534	40260667	40262524	40262641	40256390	40256522	40264489	40265146	1213	72,80,76	80,96,64	195,82,84	160,80,60	283	267	0.127049	0.607429	0.459,0.44,0.528	0.535,0.492,0.569	-0.056
1214	ENSG00000171475.14	WIPF2	chr17	+	40260534	40260667	40264489	40265146	40256390	40256522	40273789	40273999	1214	69,81,73	359471257	196,82,84	530345340	283	807	0.0553968	0.383216	0.354,0.329,0.448	0.513,0.404,0.413	-0.066
1215	ENSG00000171475.14	WIPF2	chr17	+	40262524	40262641	40264489	40265146	40260534	40260667	40273789	40273999	1215	62,52,36	362471260	116,51,53	528345340	267	807	0.099748	0.535103	0.341,0.25,0.295	0.399,0.309,0.32	-0.047
1216	ENSG00000073605.19	GSDMB	chr17	-	39906110	39906271	39909755	39909924	39905846	39905985	39912325	39912497	1216	29,36,28	48,28,16	40,30,24	59,38,28	319	311	0.218767	0.799419	0.371,0.556,0.63	0.398,0.435,0.455	0.09
1217	ENSG00000073605.19	GSDMB	chr17	-	39906960	39906987	39908175	39908214	39906110	39906271	39908957	39909042	1217	0,1,0	2,8,5	1,0,0	16,6,1	189	177	1	1	0.0,0.105,0.0	0.055,0.0,0.0	0.017
1218	ENSG00000073605.19	GSDMB	chr17	-	39906960	39906987	39908957	39909042	39906110	39906271	39909755	39909924	1218	10,13,6	4,11,10	18,4,3	13,11,0	235	177	0.837162	1	0.653,0.471,0.311	0.51,0.215,1.0	-0.097
1219	ENSG00000073605.19	GSDMB	chr17	-	39906960	39906987	39909755	39909924	39906110	39906271	39912325	39912497	1219	35,38,28	0,6,3	40,30,22	9,3,1	319	177	0.320176	0.95062	1.0,0.778,0.838	0.711,0.847,0.924	0.045
1227	ENSG00000067191.16	CACNB1	chr17	-	39184783	39184864	39185130	39185150	39184324	39184383	39186495	39186572	1227	19,20,20	64,80,44	7,9,4	77,53,35	170	231	0.000493849	0.0158977	0.287,0.254,0.382	0.11,0.187,0.134	0.164
1228	ENSG00000067191.16	CACNB1	chr17	-	39185130	39185150	39185949	39186104	39184783	39184864	39186495	39186572	1228	8,9,3	103,114,71	15,8,14	53,22,33	305	170	1.22728e-07	2.36165e-05	0.041,0.042,0.023	0.136,0.169,0.191	-0.13
1229	ENSG00000161381.14	PLXDC1	chr17	-	39083458	39083540	39087606	39087702	39079103	39079528	39105853	39105953	1229	0,1,0	0,0,0	0,0,1	2,0,0	246	232	1	1	NA,1.0,NA	0.0,NA,1.0	0.5
1231	ENSG00000275832.5	ARHGAP23	chr17	+	38498413	38498510	38498931	38498954	38497784	38497826	38500596	38500628	1231	1,5,42	0,0,2	12,2,4	0,0,0	247	173	1	1	1.0,1.0,0.936	1.0,1.0,1.0	-0.021
1233	ENSG00000185379.21	RAD51D	chr17	-	35106385	35106481	35118500	35118619	35103453	35103544	35119110	35119172	1233	9,7,10	36,60,24	37,14,13	182,96,59	269	246	0.717871	1	0.186,0.096,0.276	0.157,0.118,0.168	0.038
1234	ENSG00000185379.21	RAD51D	chr17	-	35106987	35107122	35107365	35107447	35106385	35106481	35116858	35117037	1234	12,3,7	40,58,17	15,2,3	68,56,32	232	285	0.241897	0.838615	0.269,0.06,0.336	0.213,0.042,0.103	0.102
1235	ENSG00000185379.21	RAD51D	chr17	-	35106987	35107122	35107365	35107447	35106385	35106481	35119110	35119172	1235	33,25,22	40,58,17	51,21,14	69,56,33	232	285	0.24171	0.83859	0.503,0.346,0.614	0.476,0.315,0.343	0.11
1236	ENSG00000185379.21	RAD51D	chr17	-	35106987	35107122	35118500	35118619	35106440	35106481	35119110	35119157	1236	9,7,10	40,58,17	35,14,14	69,56,33	269	285	0.139994	0.639253	0.192,0.113,0.384	0.35,0.209,0.31	-0.06
1237	ENSG00000185379.21	RAD51D	chr17	-	35107365	35107447	35116858	35117037	35106440	35106481	35118500	35118619	1237	5,2,0	12,10,11	9,2,1	30,9,13	329	232	0.651799	1	0.227,0.124,0.0	0.175,0.135,0.051	-0.003
1238	ENSG00000185379.21	RAD51D	chr17	-	35107365	35107447	35116858	35117037	35106987	35107122	35118500	35118619	1238	3,2,0	45,37,16	7,2,1	84,55,38	329	232	0.521186	1	0.045,0.037,0.0	0.056,0.025,0.018	-0.006
1239	ENSG00000185379.21	RAD51D	chr17	-	35107365	35107447	35118500	35118619	35106987	35107122	35119110	35119172	1239	9,7,10	68,51,27	35,14,13	111,68,41	269	232	0.0938388	0.517315	0.102,0.106,0.242	0.214,0.151,0.215	-0.043
1240	ENSG00000185379.21	RAD51D	chr17	-	35107365	35107447	35119110	35119172	35106987	35107122	35119531	35119729	1240	15,15,16	46,23,12	27,30,25	55,44,26	212	232	0.844079	1	0.263,0.416,0.593	0.349,0.427,0.513	-0.006
1241	ENSG00000185379.21	RAD51D	chr17	-	35107365	35107447	35119110	35119172	35106987	35107122	35121290	35121522	1241	0,1,0	44,23,12	1,3,1	55,44,26	212	232	0.192185	0.753289	0.0,0.045,0.0	0.02,0.069,0.04	-0.028
1242	ENSG00000185379.21	RAD51D	chr17	-	35116858	35117037	35118500	35118619	35107365	35107447	35119110	35119172	1242	10,21,14	5,3,0	64,25,26	10,1,2	269	329	0.620902	1	0.71,0.895,1.0	0.887,0.968,0.941	-0.064
1243	ENSG00000092871.17	RFFL	chr17	-	35021370	35021781	35026373	35026561	35016369	35016580	35089104	35089295	1243	54,68,55	137,142,96	60,28,30	123,100,62	338	561	0.442958	1	0.395,0.443,0.487	0.447,0.317,0.445	0.039
1244	ENSG00000005156.12	LIG3	chr17	+	34990962	34991114	34991670	34991837	34989465	34989663	34991957	34992035	1244	104,118,74	79,129,90	323152108	224116100	302	317	0.0781048	0.466838	0.58,0.49,0.463	0.602,0.579,0.531	-0.06
1245	ENSG00000005156.12	LIG3	chr17	+	35001256	35001403	35001908	35002104	34999781	34999856	35002667	35002789	1245	137,110,65	152,179,89	294172146	334218166	297	346	0.299015	0.92347	0.512,0.417,0.46	0.506,0.479,0.506	-0.034
1246	ENSG00000006042.12	TMEM98	chr17	+	32931326	32931402	32931474	32931659	32928203	32928237	32933173	32933305	1246	56,74,47	800932548	134,82,74	18901021821	226	335	0.885005	1	0.094,0.105,0.113	0.095,0.106,0.118	-0.002
1247	ENSG00000006042.12	TMEM98	chr17	+	32931326	32931402	32931474	32931659	32930899	32930971	32933173	32933305	1247	8,12,5	759895537	14,9,6	1827974790	226	335	0.298805	0.923371	0.015,0.019,0.014	0.011,0.014,0.011	0.004
1248	ENSG00000006042.12	TMEM98	chr17	+	32931326	32931659	32933173	32933305	32928044	32928237	32934290	32934324	1248	275346222	439524277	784390332	748518436	483	282	0.0358648	0.294613	0.268,0.278,0.319	0.38,0.305,0.308	-0.043
1249	ENSG00000006042.12	TMEM98	chr17	+	32931474	32931659	32933173	32933305	32927909	32928237	32934290	32934324	1249	231282167	439524277	654318263	748518436	335	282	0.0401591	0.316332	0.307,0.312,0.337	0.424,0.341,0.337	-0.049
1250	ENSG00000006042.12	TMEM98	chr17	+	32931474	32931659	32933173	32933305	32931326	32931402	32934290	32934324	1250	521553390	439513275	1225629530	727508438	335	282	0.225817	0.812334	0.5,0.476,0.544	0.587,0.51,0.505	-0.027
1251	ENSG00000124459.12	ZNF45	chr19	-	43925324	43925458	43932603	43932690	43924401	43924561	43934425	43934694	1251	41,28,23	59,89,35	88,23,26	81,62,58	237	284	0.66233	1	0.454,0.274,0.441	0.566,0.308,0.349	-0.018
1252	ENSG00000141314.13	RHBDL3	chr17	+	32267901	32267925	32288791	32289016	32265831	32266300	32294293	32294442	1252	1,0,1	17,12,20	4,2,0	50,21,19	174	375	1	1	0.113,0.0,0.097	0.147,0.17,0.0	-0.036
1253	ENSG00000141314.13	RHBDL3	chr17	+	32284658	32284817	32288231	32288369	32267901	32267925	32288791	32289016	1253	2,14,2	2,0,1	24,15,13	0,0,0	309	288	0.517316	1	0.482,1.0,0.651	1.0,1.0,1.0	-0.289
1254	ENSG00000141314.13	RHBDL3	chr17	+	32305340	32305441	32316231	32316292	32298091	32298204	32320957	32321363	1254	11,6,0	9,11,9	9,11,7	12,20,13	251	211	0.528407	1	0.507,0.314,0.0	0.387,0.316,0.312	-0.065
1255	ENSG00000108651.10	UTP6	chr17	-	31884423	31884505	31885979	31886061	31880180	31880754	31887235	31887313	1255	75,108,57	148,187,68	158,81,62	258147123	232	232	0.617243	1	0.336,0.366,0.456	0.38,0.355,0.335	0.029
1256	ENSG00000196712.18	NF1	chr17	+	31252937	31253000	31257686	31257726	31248983	31249119	31258343	31258502	1256	11,34,19	1,0,0	80,35,15	0,0,0	213	190	1	1	0.908,1.0,1.0	1.0,1.0,1.0	-0.031
1257	ENSG00000196712.18	NF1	chr17	+	31352256	31352414	31356459	31356582	31350182	31350318	31356959	31357090	1257	137,122,82	87,103,77	176,108,76	141,108,46	308	273	0.901728	1	0.583,0.512,0.486	0.525,0.47,0.594	-0.003
1258	ENSG00000086758.16	HUWE1	chrX	-	53654062	53654131	53680048	53680186	53648211	53648310	53686269	53686368	1258	48,45,31	119,128,85	110,55,42	212,109,84	288	219	0.0457475	0.341831	0.235,0.211,0.217	0.283,0.277,0.275	-0.057
1259	ENSG00000086758.16	HUWE1	chrX	-	53680048	53680186	53686269	53686368	53654062	53654131	53686587	53686719	1259	22,39,27	208228157	70,41,18	711311206	249	288	0.0550133	0.381525	0.109,0.165,0.166	0.102,0.132,0.092	0.038
1260	ENSG00000184060.11	ADAP2	chr17	+	30926826	30926918	30931888	30931968	30922939	30923070	30934184	30934297	1260	0,0,0	0,0,4	2,1,0	2,0,0	242	230	1	1	NA,NA,0.0	0.487,1.0,NA	-0.744
1261	ENSG00000198720.13	ANKRD13B	chr17	+	29608194	29608240	29608850	29608994	29607985	29608110	29609085	29609122	1261	82,95,66	305330252	192,115,82	567372323	196	294	0.390349	1	0.287,0.302,0.282	0.337,0.317,0.276	-0.02
1262	ENSG00000108262.16	GIT1	chr17	-	29575287	29575470	29575629	29575703	29574985	29575142	29575811	29575898	1262	184202140	645659439	285259198	1316627638	224	333	0.980843	1	0.298,0.313,0.322	0.244,0.38,0.316	-0.002
1263	ENSG00000108262.16	GIT1	chr17	-	29575629	29575703	29575811	29575829	29575287	29575470	29576077	29576131	1263	1,0,0	137148108	0,2,0	221156107	168	224	1	1	0.01,0.0,0.0	0.0,0.017,0.0	-0.002
1264	ENSG00000108262.16	GIT1	chr17	-	29575629	29575703	29575811	29575898	29575287	29575470	29576077	29576131	1264	199212149	137148108	326270191	221156107	237	224	0.237367	0.831444	0.579,0.575,0.566	0.582,0.621,0.628	-0.037
1265	ENSG00000108262.16	GIT1	chr17	-	29576862	29576996	29577644	29577742	29576521	29576674	29578298	29578371	1265	239221143	249301195	457270239	379274237	248	284	0.00946063	0.126573	0.524,0.457,0.456	0.58,0.53,0.536	-0.07
1266	ENSG00000167543.16	TP53I13	chr17	+	29569317	29569359	29571590	29571719	29568590	29569086	29571856	29572057	1266	65,70,42	101,105,65	97,76,69	152,119,76	192	279	0.622608	1	0.483,0.492,0.484	0.481,0.481,0.569	-0.024
1267	ENSG00000167543.16	TP53I13	chr17	+	29569317	29569359	29571590	29571719	29569017	29569086	29571831	29572057	1267	61,69,43	15,18,11	97,67,69	19,11,8	192	279	0.0815037	0.478333	0.855,0.848,0.85	0.881,0.898,0.926	-0.051
1268	ENSG00000196535.17	MYO18A	chr17	-	29116443	29116455	29118030	29118189	29115663	29115840	29118376	29118440	1268	78,70,75	11,15,11	97,75,70	17,10,2	309	162	0.211704	0.78563	0.788,0.71,0.781	0.749,0.797,0.948	-0.072
1269	ENSG00000196535.17	MYO18A	chr17	-	29116443	29116455	29118044	29118189	29115663	29115840	29118376	29118440	1269	78,70,75	11,15,11	106,77,70	17,10,2	295	162	0.162611	0.690171	0.796,0.719,0.789	0.774,0.809,0.951	-0.077
1270	ENSG00000179761.12	PIPOX	chr17	+	28953363	28953408	29044858	29045007	28950512	28950694	29052919	29053133	1270	0,0,1	8,6,2	0,0,0	2,3,1	195	299	1	1	0.0,0.0,0.434	0.0,0.0,0.0	0.145
1272	ENSG00000186868.17	MAPT	chr17	+	45962320	45962470	45978374	45978440	45894526	45894686	45987039	45987095	1272	13,4,1	9,8,2	12,6,2	16,0,5	300	216	0.520433	1	0.51,0.265,0.265	0.351,1.0,0.224	-0.178
1273	ENSG00000173065.14	FAM222B	chr17	-	28766585	28766707	28790377	28790425	28755979	28759876	28834292	28834326	1273	0,0,0	59,70,47	0,0,1	85,59,60	198	272	1	1	0.0,0.0,0.0	0.0,0.0,0.022	-0.007
1274	ENSG00000007202.15	KIAA0100	chr17	-	28633548	28633751	28633894	28634086	28633282	28633401	28634516	28635609	1274	315460269	312383255	693428332	538357351	342	353	0.643847	1	0.51,0.554,0.521	0.571,0.553,0.494	-0.011
1275	ENSG00000007202.15	KIAA0100	chr17	-	28643163	28643311	28643609	28643659	28642868	28642987	28644057	28644187	1275	60,68,45	127,123,79	161,84,81	279162141	200	298	0.680631	1	0.413,0.452,0.459	0.462,0.436,0.461	-0.012
1276	ENSG00000167524.16	RSKR	chr17	-	28611142	28611253	28611392	28611481	28607962	28610699	28611566	28611656	1276	6,6,1	12,27,4	4,15,1	16,7,8	239	261	0.457076	1	0.353,0.195,0.214	0.214,0.701,0.12	-0.091
1277	ENSG00000109103.12	UNC119	chr17	-	28547998	28548101	28548591	28548705	28546707	28547849	28552337	28552631	1277	123190149	156210129	220,91,95	155,118,99	264	253	0.546959	1	0.43,0.464,0.525	0.576,0.425,0.479	-0.02
1278	ENSG00000244045.13	TMEM199	chr17	+	28360528	28360571	28360734	28360847	28359314	28359404	28361156	28361229	1278	74,80,36	168161131	153,80,62	204159129	193	263	0.0405556	0.318458	0.375,0.404,0.272	0.505,0.407,0.396	-0.086
1279	ENSG00000062822.15	POLD1	chr19	+	50387659	50387804	50393974	50394063	50384372	50384390	50395024	50395150	1279	2,1,0	0,1,1	11,7,0	1,0,0	295	239	1	1	1.0,0.448,0.0	0.899,1.0,NA	-0.467
1280	ENSG00000062822.15	POLD1	chr19	+	50415723	50415826	50416395	50416528	50415437	50415590	50416609	50416723	1280	84,90,63	170160102	243214148	324308245	253	283	0.0819323	0.479473	0.356,0.386,0.409	0.456,0.437,0.403	-0.048
1281	ENSG00000124177.16	CHD6	chr20	-	41514804	41514952	41533049	41533570	41512845	41512995	41551304	41551360	1281	384441274	154157106	812408392	407170160	671	298	0.147066	0.6579	0.525,0.555,0.534	0.47,0.516,0.521	0.036
1282	ENSG00000034152.19	MAP2K3	chr17	+	21305050	21305128	21312141	21312281	21304425	21304553	21313491	21313537	1282	19,14,9	25,41,20	48,21,23	63,59,33	228	290	0.550367	1	0.492,0.303,0.364	0.492,0.312,0.47	-0.038
1283	ENSG00000124422.12	USP22	chr17	-	21012829	21012935	21015751	21015899	21011150	21011309	21017941	21018111	1283	12121508886	9951166670	203713201057	1410955763	298	256	0.282847	0.902797	0.511,0.526,0.532	0.554,0.543,0.543	-0.024
1284	ENSG00000083290.20	ULK2	chr17	-	19776308	19776407	19777580	19777716	19770829	19771067	19780471	19780629	1284	119,126,67	24,26,9	149,97,92	26,22,21	286	249	0.682057	1	0.812,0.808,0.866	0.833,0.793,0.792	0.023
1285	ENSG00000083290.20	ULK2	chr17	-	19781888	19782067	19783696	19783905	19780985	19781104	19785936	19786086	1285	210250163	185159178	342182198	271205180	359	329	0.546451	1	0.51,0.59,0.456	0.536,0.449,0.502	0.023
1286	ENSG00000083290.20	ULK2	chr17	-	19826138	19826186	19841488	19841547	19825093	19825182	19843120	19843138	1286	40,47,14	32,56,44	49,47,20	38,36,27	209	198	0.168998	0.702658	0.542,0.443,0.232	0.55,0.553,0.412	-0.099
1287	ENSG00000083290.20	ULK2	chr17	-	19838500	19838583	19841488	19841547	19826138	19826186	19843120	19843138	1287	40,48,14	70,72,49	48,47,20	81,62,35	209	233	0.298507	0.922885	0.389,0.426,0.242	0.398,0.458,0.389	-0.063
1288	ENSG00000083290.20	ULK2	chr17	-	19838500	19838583	19843120	19843222	19826138	19826186	19845303	19845377	1288	76,89,62	70,71,48	90,50,87	81,62,36	252	233	0.790835	1	0.501,0.537,0.544	0.507,0.427,0.691	-0.014
1289	ENSG00000072134.15	EPN2	chr17	+	19329560	19329647	19331852	19332068	19328710	19328887	19333955	19334330	1289	82,69,60	261340185	106,85,55	371311262	237	366	0.725258	1	0.327,0.239,0.334	0.306,0.297,0.245	0.017
1291	ENSG00000273018.7	FAM106A	chr17	-	18523776	18523877	18528572	18528747	18519481	18519674	18532505	18532597	1291	0,0,0	3,0,0	0,0,1	0,0,0	325	251	1	1	0.0,NA,NA	NA,NA,1.0	-1
1292	ENSG00000177731.16	FLII	chr17	-	18255182	18255263	18256525	18256597	18254768	18254854	18256908	18257019	1292	71,72,49	71,75,59	103,60,64	117,57,52	222	231	0.601047	1	0.51,0.5,0.464	0.478,0.523,0.562	-0.03
1293	ENSG00000108591.10	DRG2	chr17	+	18098269	18098359	18099632	18100435	18093812	18093968	18100568	18100659	1293	6,8,5	92128121	10,5,10	214168133	240	953	0.808808	1	0.206,0.199,0.141	0.157,0.106,0.23	0.018
1294	ENSG00000108591.10	DRG2	chr17	+	18099016	18099077	18099632	18099723	18098269	18098359	18100362	18100435	1294	55,53,50	43,44,46	90,65,65	115,65,37	211	241	0.654833	1	0.594,0.579,0.554	0.472,0.533,0.667	0.018
1295	ENSG00000171953.16	ATPAF2	chr17	-	18026318	18026416	18028231	18028377	18024623	18024704	18028614	18028659	1295	45,52,41	30,31,21	129,65,66	90,44,35	296	248	0.635912	1	0.557,0.584,0.621	0.546,0.553,0.612	0.017
1296	ENSG00000175662.18	TOM1L2	chr17	-	17882704	17882863	17884633	17884768	17879626	17879743	17893660	17893810	1296	96,106,74	73,82,76	74,34,37	53,44,39	285	309	0.483984	1	0.588,0.584,0.514	0.602,0.456,0.507	0.04
1297	ENSG00000175662.18	TOM1L2	chr17	-	17882704	17882863	17893660	17893810	17879626	17879743	17898595	17898674	1297	108126102	73,77,67	177,85,52	57,45,38	300	309	0.13016	0.615929	0.604,0.628,0.611	0.762,0.661,0.585	-0.055
1298	ENSG00000175662.18	TOM1L2	chr17	-	17884633	17884768	17893660	17893810	17882704	17882863	17898595	17898674	1298	105125110	106,105,68	177,85,53	95,53,44	300	285	0.131874	0.619543	0.485,0.531,0.606	0.639,0.604,0.534	-0.052
1299	ENSG00000133027.18	PEMT	chr17	-	17512508	17512654	17522279	17522395	17509433	17509545	17576919	17577027	1299	198231159	213287117	394284234	357281189	266	296	0.417193	1	0.508,0.472,0.602	0.551,0.529,0.579	-0.026
1300	ENSG00000133030.22	MPRIP	chr17	+	17078010	17078076	17126701	17126853	17075709	17075787	17131616	17131701	1300	131134101	326440297	210152105	962520374	216	302	0.0108822	0.139713	0.36,0.299,0.322	0.234,0.29,0.282	0.058
1301	ENSG00000175061.18	SNHG29	chr17	+	16441073	16441130	16460892	16461245	16440184	16440253	16462832	16462941	1301	11901238807	7,2,0	338816971503	9,10,2	207	503	1	1	0.998,0.999,1.0	0.999,0.998,0.999	0
1302	ENSG00000141027.21	NCOR1	chr17	-	16143605	16143696	16146375	16146548	16139007	16139186	16149450	16149517	1302	147177120	138,177,94	344204129	376141113	323	241	0.822011	1	0.443,0.427,0.488	0.406,0.519,0.46	-0.009
1303	ENSG00000141027.21	NCOR1	chr17	-	16158759	16158873	16164978	16165161	16153338	16153395	16171802	16171995	1303	172208119	108,164,77	387177174	256131152	333	264	0.569918	1	0.558,0.501,0.551	0.545,0.517,0.476	0.024
1304	ENSG00000187607.16	ZNF286A	chr17	+	15701151	15701240	15706476	15706501	15699739	15699777	15708154	15708247	1304	2,4,1	27,30,15	9,5,3	47,29,18	239	175	0.0858945	0.492786	0.051,0.089,0.047	0.123,0.112,0.109	-0.052
1305	ENSG00000109099.16	PMP22	chr17	-	15232368	15232613	15233188	15233355	15229778	15231080	15239470	15239611	1305	0,0,1	0,2,0	0,2,1	1,1,2	317	395	1	1	NA,0.0,1.0	0.0,0.714,0.384	0.134
1306	ENSG00000131467.11	PSME3	chr17	+	42838092	42838205	42838730	42838799	42837648	42837697	42838944	42839012	1306	435534297	211295137	818548402	570257179	263	219	0.628554	1	0.632,0.601,0.644	0.544,0.64,0.652	0.014
1307	ENSG00000131467.11	PSME3	chr17	+	42838092	42838205	42839293	42839380	42837648	42837697	42841497	42841671	1307	435534297	329331223	810548404	637351318	263	237	0.648281	1	0.544,0.592,0.545	0.534,0.585,0.534	0.009
1309	ENSG00000108306.13	FBXL20	chr17	-	39285477	39285573	39297126	39297195	39282728	39282855	39298989	39299084	1309	56,56,31	43,61,32	58,28,14	40,25,35	219	246	0.623076	1	0.594,0.508,0.521	0.62,0.557,0.31	0.045
1310	ENSG00000166579.16	NDEL1	chr17	+	8444623	8444742	8444953	8445040	8444259	8444357	8445710	8445864	1310	0,0,0	6,9,3	1,0,0	7,6,8	269	237	1	1	0.0,0.0,0.0	0.112,0.0,0.0	-0.037
1311	ENSG00000125434.11	SLC25A35	chr17	-	8291332	8291485	8292522	8292588	8290841	8290976	8294432	8294807	1311	4,9,7	6,2,10	0,3,2	19,11,4	216	303	0.000702992	0.020718	0.483,0.863,0.495	0.0,0.277,0.412	0.384
1312	ENSG00000101782.15	RIOK3	chr18	+	23477178	23477268	23479316	23479424	23477005	23477086	23481171	23481580	1312	128,162,95	164254111	240,148,87	365195119	240	258	0.730867	1	0.456,0.407,0.479	0.414,0.449,0.44	0.013
1313	ENSG00000132510.11	KDM6B	chr17	+	7839905	7840024	7844900	7845020	7834216	7834350	7845313	7845456	1313	12,25,3	132150162	19,11,1	394174196	269	270	0.0036992	0.0665265	0.084,0.143,0.018	0.046,0.06,0.005	0.045
1314	ENSG00000108947.5	EFNB3	chr17	+	7707957	7708250	7708434	7708527	7705201	7705720	7708634	7708739	1314	455578425	436510301	748480383	761368340	443	243	0.607487	1	0.364,0.383,0.436	0.35,0.417,0.382	0.011
1315	ENSG00000129255.16	MPDU1	chr17	+	7585731	7585797	7585950	7586078	7583665	7583965	7586655	7586777	1315	74,67,77	22,27,11	139,80,91	37,24,31	216	278	0.657195	1	0.812,0.762,0.9	0.829,0.811,0.791	0.014
1316	ENSG00000129255.16	MPDU1	chr17	+	7585945	7586078	7586655	7586777	7585731	7585797	7586898	7587017	1316	164,167,92	183181115	351213198	306220185	283	272	0.104534	0.547277	0.463,0.47,0.435	0.524,0.482,0.507	-0.048
1317	ENSG00000129255.16	MPDU1	chr17	+	7585945	7586078	7586691	7586777	7585731	7585797	7586898	7587017	1317	164,167,92	180181116	351213198	301218181	283	236	0.0841622	0.486947	0.432,0.435,0.398	0.493,0.449,0.477	-0.051
1318	ENSG00000129255.16	MPDU1	chr17	+	7586691	7586838	7586898	7587017	7585945	7586078	7587160	7587271	1318	201222116	223213119	400228203	326255240	297	269	0.903857	1	0.449,0.486,0.469	0.526,0.447,0.434	-0.001
1319	ENSG00000277957.1	SENP3-EIF4A1	chr17	+	7565716	7565764	7566926	7567004	7565439	7565587	7570355	7570493	1319	47,87,39	203260175	200,94,63	521293228	198	228	0.0928025	0.513763	0.21,0.278,0.204	0.307,0.27,0.241	-0.042
1320	ENSG00000277957.1	SENP3-EIF4A1	chr17	+	7572283	7572864	7574259	7574308	7571372	7571479	7574545	7574678	1320	47,68,34	10741231749	41,35,64	214715851341	731	199	0.10001	0.535893	0.012,0.015,0.012	0.005,0.006,0.013	0.005
1321	ENSG00000277957.1	SENP3-EIF4A1	chr17	+	7574259	7574308	7574545	7574678	7572283	7572864	7575118	7575258	1321	115,179,88	371645632827	170155160	793352484351	199	283	0.103457	0.544553	0.042,0.053,0.042	0.03,0.04,0.05	0.006
1322	ENSG00000105255.11	FSD1	chr19	+	4317181	4317280	4318345	4318505	4311472	4312051	4318871	4318951	1322	280281212	310377314	679391325	547440450	249	310	0.147033	0.6579	0.529,0.481,0.457	0.607,0.525,0.473	-0.046
1323	ENSG00000248871.1	TNFSF12-TNFSF13	chr17	+	7559623	7559702	7559845	7559893	7556777	7556902	7560048	7560167	1323	0,4,7	5,7,2	2,3,3	3,1,5	229	198	0.631615	1	0.0,0.331,0.752	0.366,0.722,0.342	-0.116
1324	ENSG00000261915.6	RP11-542C16.2	chr17	-	7313567	7313721	7313905	7313988	7313379	7313469	7314079	7314159	1324	276350204	515575387	541265271	617507403	233	304	0.120532	0.590529	0.411,0.443,0.407	0.534,0.405,0.467	-0.048
1325	ENSG00000129250.12	KIF1C	chr17	+	4999849	4999970	5000219	5000352	4997949	4998156	5000771	5000848	1325	14,13,8	34,36,29	8,14,13	53,22,18	271	283	0.69799	1	0.301,0.274,0.224	0.136,0.399,0.43	-0.055
1326	ENSG00000108509.21	CAMTA2	chr17	-	4981677	4981742	4982088	4982160	4981224	4981359	4982756	4982892	1326	8,13,9	27,52,23	18,13,10	70,35,25	222	215	0.76582	1	0.223,0.195,0.275	0.199,0.265,0.279	-0.017
1327	ENSG00000108509.21	CAMTA2	chr17	-	4981677	4981742	4982088	4982175	4981224	4981359	4982756	4982892	1327	10,5,3	27,52,23	3,6,3	70,35,25	237	215	0.111059	0.564406	0.251,0.08,0.106	0.037,0.135,0.098	0.056
1328	ENSG00000108509.21	CAMTA2	chr17	-	4981677	4981742	4982088	4982227	4981224	4981359	4982756	4982892	1328	13,8,6	27,52,23	8,7,5	70,35,25	289	215	0.109968	0.561301	0.264,0.103,0.163	0.078,0.13,0.13	0.064
1329	ENSG00000108509.21	CAMTA2	chr17	-	4981677	4981831	4982088	4982160	4981224	4981359	4982756	4982892	1329	8,13,9	56,79,42	18,13,10	113,71,91	222	304	0.696511	1	0.164,0.184,0.227	0.179,0.2,0.131	0.022
1330	ENSG00000108509.21	CAMTA2	chr17	-	4981677	4981831	4982088	4982175	4981224	4981359	4982756	4982892	1330	10,5,3	56,79,42	3,6,3	113,71,91	237	304	0.0316501	0.273401	0.186,0.075,0.084	0.033,0.098,0.041	0.058
1331	ENSG00000108509.21	CAMTA2	chr17	-	4981677	4981831	4982088	4982227	4981224	4981359	4982756	4982892	1331	13,8,6	56,79,42	8,7,5	113,71,91	289	304	0.0214518	0.215658	0.196,0.096,0.131	0.069,0.094,0.055	0.068
1332	ENSG00000132382.15	MYBBP1A	chr17	-	4542463	4542532	4542615	4542741	4541783	4541891	4542912	4543165	1332	148,196,87	85,124,70	299202184	155,119,93	276	219	0.140616	0.641201	0.58,0.556,0.497	0.605,0.574,0.611	-0.052
1333	ENSG00000132388.13	UBE2G1	chr17	-	4282797	4282921	4289229	4289408	4269258	4272516	4296716	4296814	1333	298304223	335408248	574365271	862371308	329	274	0.876208	1	0.426,0.383,0.428	0.357,0.45,0.423	0.002
1334	ENSG00000132388.13	UBE2G1	chr17	-	4289229	4289408	4296716	4296814	4282797	4282921	4307020	4307123	1334	124139121	382423253	227143136	781472334	248	329	0.321392	0.952187	0.301,0.304,0.388	0.278,0.287,0.351	0.026
1335	ENSG00000132388.13	UBE2G1	chr17	-	4296716	4296814	4307020	4307123	4289229	4289408	4366270	4366628	1335	164193134	117,104,83	351212200	235142106	253	248	0.923168	1	0.579,0.645,0.613	0.594,0.594,0.649	0
1336	ENSG00000257950.3	P2RX5-TAX1BP3	chr17	-	3688011	3688105	3689491	3689630	3681895	3681978	3690069	3690150	1336	43,43,28	34,54,34	81,63,28	109,69,44	289	244	0.341976	0.976011	0.516,0.402,0.41	0.386,0.435,0.349	0.053
1337	ENSG00000197417.9	SHPK	chr17	-	3624047	3624231	3630204	3630346	3623338	3623491	3636051	3636250	1337	32,48,20	76,102,55	96,56,49	184,116,85	292	334	0.214997	0.792115	0.325,0.35,0.294	0.374,0.356,0.397	-0.053
1340	ENSG00000127804.13	METTL16	chr17	-	2441489	2441559	2464207	2464350	2438108	2438198	2473523	2473664	1340	3,8,8	15,20,23	21,5,8	54,35,28	293	220	0.93178	1	0.131,0.231,0.207	0.226,0.097,0.177	0.023
1341	ENSG00000127804.13	METTL16	chr17	-	2464207	2464350	2473523	2473664	2441489	2441559	2477685	2477885	1341	49,49,19	30,41,40	88,53,51	101,36,55	291	293	0.922256	1	0.622,0.546,0.324	0.467,0.597,0.483	-0.018
1342	ENSG00000141258.13	SGSM2	chr17	+	2367270	2367405	2371261	2371415	2365214	2365341	2372189	2372254	1342	26,17,13	387490293	40,19,28	509318280	285	304	0.00924515	0.12446	0.067,0.036,0.045	0.077,0.06,0.096	-0.028
1343	ENSG00000070366.14	SMG6	chr17	-	2065072	2065154	2065467	2065679	2059842	2061622	2068777	2068931	1343	211262146	66,57,36	224145114	56,64,32	362	232	0.235992	0.828593	0.672,0.747,0.722	0.719,0.592,0.695	0.045
1344	ENSG00000070366.14	SMG6	chr17	-	2065467	2065679	2068777	2068931	2065072	2065154	2081809	2081956	1344	188185123	232268166	220,124,78	232164136	304	362	0.887581	1	0.491,0.451,0.469	0.53,0.474,0.406	0
1345	ENSG00000070366.14	SMG6	chr17	-	2292870	2292977	2298905	2300664	2292551	2292630	2303632	2303785	1345	10191103726	91,93,55	1642904745	142,73,68	1909	257	0.81702	1	0.601,0.615,0.64	0.609,0.625,0.596	0.009
1346	ENSG00000070366.14	SMG6	chr17	-	2297242	2297353	2298905	2300664	2292870	2292977	2303632	2303785	1346	10221105727	91,98,54	1641906747	128,82,39	1909	261	0.344764	0.979951	0.606,0.607,0.648	0.637,0.602,0.724	-0.034
1347	ENSG00000132376.20	INPP5K	chr17	-	1506979	1507089	1508114	1508226	1497935	1498122	1509177	1509353	1347	60,88,62	109,122,72	138,62,56	164,99,79	262	260	0.707098	1	0.353,0.417,0.461	0.455,0.383,0.413	-0.007
1348	ENSG00000132376.20	INPP5K	chr17	-	1509682	1509799	1513452	1513554	1509167	1509353	1513871	1513979	1348	12,15,7	83,143,63	19,17,7	96,103,50	252	267	0.136152	0.630039	0.133,0.1,0.105	0.173,0.149,0.129	-0.038
1349	ENSG00000132376.20	INPP5K	chr17	-	1509682	1509799	1513452	1513561	1509177	1509353	1513871	1513979	1349	40,64,41	83,143,63	85,52,36	96,103,50	259	267	0.103043	0.54316	0.332,0.316,0.402	0.477,0.342,0.426	-0.065
1350	ENSG00000141252.21	VPS53	chr17	-	586269	586364	601794	601896	562502	562745	623532	623674	1350	110,120,45	75,76,51	135,78,70	99,60,61	252	245	0.90056	1	0.588,0.606,0.462	0.57,0.558,0.527	0
1351	ENSG00000141252.21	VPS53	chr17	-	586269	586364	601794	601896	562502	562745	631549	631628	1351	5,7,3	75,76,50	9,1,1	95,60,59	252	245	0.375848	1	0.061,0.082,0.055	0.084,0.016,0.016	0.027
1352	ENSG00000141252.21	VPS53	chr17	-	628087	628231	631549	631628	627173	627316	653290	653410	1352	58,82,46	129,146,97	121,51,38	156,112,93	229	294	0.640303	1	0.366,0.419,0.378	0.499,0.369,0.344	-0.016
1353	ENSG00000141252.21	VPS53	chr17	-	655837	655953	661808	661895	653290	653410	697417	697484	1353	53,88,28	108,88,80	88,43,43	174113111	237	266	0.247153	0.846432	0.355,0.529,0.282	0.362,0.299,0.303	0.067
1354	ENSG00000223959.8	AFG3L1P	chr16	+	89977638	89977802	89978809	89978878	89972585	89972765	89980241	89980336	1354	29,50,33	14,14,18	100,68,57	51,19,17	314	219	0.704242	1	0.591,0.714,0.561	0.578,0.714,0.7	-0.042
1355	ENSG00000223959.8	AFG3L1P	chr16	+	89985445	89985570	89988851	89988951	89984530	89984599	89993767	89993893	1355	2,5,3	11,7,4	7,6,5	19,15,17	275	250	0.765253	1	0.142,0.394,0.405	0.251,0.267,0.211	0.071
1356	ENSG00000223959.8	AFG3L1P	chr16	+	89985445	89985570	89992720	89992828	89984530	89984599	89993767	89993893	1356	2,5,3	39,37,20	7,6,5	69,61,38	275	258	0.713818	1	0.046,0.113,0.123	0.087,0.084,0.11	0
1357	ENSG00000223959.8	AFG3L1P	chr16	+	89988851	89988951	89992720	89992828	89984530	89984599	89993767	89993893	1357	11,7,4	39,37,20	19,15,17	69,61,38	250	258	0.246739	0.846258	0.225,0.163,0.171	0.221,0.202,0.316	-0.06
1358	ENSG00000185324.22	CDK10	chr16	+	89687588	89687815	89689251	89689324	89686689	89686797	89690552	89690624	1358	15,28,13	103,103,85	38,29,33	268,93,78	377	223	0.195409	0.759539	0.079,0.139,0.083	0.077,0.156,0.2	-0.044
1359	ENSG00000167522.16	ANKRD11	chr16	-	89316932	89317075	89418283	89418368	89305205	89305344	89490244	89490320	1359	44,61,51	279301201	101,42,68	603262244	235	293	0.862831	1	0.164,0.202,0.24	0.173,0.167,0.258	0.003
1361	ENSG00000167513.9	CDT1	chr16	+	88806485	88806674	88807050	88807203	88806020	88806121	88807280	88807482	1361	312439250	302396221	708632543	1029607538	339	303	0.0901877	0.506723	0.48,0.498,0.503	0.381,0.482,0.474	0.048
1362	ENSG00000140948.13	ZCCHC14	chr16	-	87414413	87414541	87415275	87415367	87413054	87413195	87417459	87417742	1362	107,112,66	172215100	206165126	501273246	242	278	0.191908	0.752843	0.417,0.374,0.431	0.321,0.41,0.37	0.04
1363	ENSG00000140948.13	ZCCHC14	chr16	-	87420606	87420716	87423809	87423881	87419782	87419877	87433127	87433134	1363	59,78,40	165189108	152,95,73	437248183	222	260	0.871541	1	0.295,0.326,0.303	0.289,0.31,0.318	0.002
1364	ENSG00000140948.13	ZCCHC14	chr16	-	87423809	87423881	87433127	87433201	87420606	87420716	87460007	87460131	1364	49,54,46	67,90,54	131,76,61	162,87,75	224	222	0.329191	0.960394	0.42,0.373,0.458	0.445,0.464,0.446	-0.035
1365	ENSG00000140948.13	ZCCHC14	chr16	-	87433127	87433201	87460007	87460131	87423809	87423881	87491668	87491854	1365	129159102	88,112,74	275184131	230121105	274	224	0.504965	1	0.545,0.537,0.53	0.494,0.554,0.505	0.02
1366	ENSG00000183077.15	AFMID	chr17	+	78190969	78191060	78202498	78202603	78187361	78187433	78202702	78202751	1366	61,52,30	68,127,62	135,55,32	198105108	241	255	0.591444	1	0.487,0.302,0.339	0.419,0.357,0.239	0.038
1367	ENSG00000183077.15	AFMID	chr17	+	78202702	78202751	78205945	78206050	78190969	78191060	78206910	78207240	1367	16,16,10	143,160,73	22,14,11	318161140	199	255	0.121447	0.592768	0.125,0.114,0.149	0.081,0.1,0.091	0.039
1368	ENSG00000183077.15	AFMID	chr17	+	78204827	78204900	78205439	78205518	78202702	78202751	78205945	78206050	1368	3,4,7	10,10,7	19,11,7	11,10,3	223	229	0.0135036	0.161167	0.236,0.291,0.507	0.639,0.53,0.706	-0.28
1369	ENSG00000183077.15	AFMID	chr17	+	78204827	78204900	78205602	78205738	78202702	78202751	78205945	78206050	1369	3,4,7	6,5,5	19,11,7	7,11,7	223	286	0.321859	0.952285	0.391,0.506,0.642	0.777,0.562,0.562	-0.121
1370	ENSG00000183077.15	AFMID	chr17	+	78204827	78204900	78205602	78205753	78202702	78202751	78205945	78206050	1370	3,4,7	5,5,1	19,11,7	3,8,3	223	301	0.322489	0.952875	0.447,0.519,0.904	0.895,0.65,0.759	-0.145
1371	ENSG00000183077.15	AFMID	chr17	+	78204827	78204900	78205439	78205518	78204655	78204741	78205602	78205738	1371	2,2,3	3,5,5	4,4,5	19,3,6	223	229	0.868129	1	0.406,0.291,0.381	0.178,0.578,0.461	-0.046
1372	ENSG00000183077.15	AFMID	chr17	+	78205439	78205518	78205602	78205738	78202702	78202751	78205945	78206050	1372	10,10,7	6,5,5	11,10,3	7,11,7	229	286	0.171379	0.708315	0.675,0.714,0.636	0.662,0.532,0.349	0.161
1373	ENSG00000183077.15	AFMID	chr17	+	78205439	78205518	78205602	78205753	78202702	78202751	78205945	78206050	1373	10,10,7	5,5,1	11,10,3	3,8,3	229	301	0.448048	1	0.724,0.724,0.902	0.828,0.622,0.568	0.111
1374	ENSG00000153789.13	CIBAR2	chr16	-	85108030	85108099	85110225	85110460	85107845	85107947	85112332	85112390	1374	15,13,15	7,2,3	39,21,23	2,3,2	385	219	0.0197979	0.205565	0.549,0.787,0.74	0.917,0.799,0.867	-0.169
1375	ENSG00000103194.16	USP10	chr16	+	84744632	84745673	84762988	84763088	84733434	84733503	84764085	84764263	1375	14371686939	169167107	329719641599	324276168	1191	250	0.756459	1	0.641,0.679,0.648	0.681,0.599,0.666	0.007
1377	ENSG00000188629.13	ZNF177	chr19	+	9364861	9364948	9376315	9376423	9363019	9363084	9378258	9378344	1377	0,1,2	13,8,14	1,3,2	8,10,19	237	258	0.105006	0.548559	0.0,0.12,0.135	0.12,0.246,0.103	-0.071
1378	ENSG00000260643.2	RP11-303E16.8	chr16	-	81084462	81084594	81090600	81090680	81053586	81054094	81096130	81096233	1378	300324226	21,15,8	558320265	44,20,23	230	282	0.0450022	0.338243	0.946,0.964,0.972	0.94,0.951,0.934	0.019
1379	ENSG00000260643.2	RP11-303E16.8	chr16	-	81087600	81087664	81090600	81090680	81084462	81084594	81096130	81096233	1379	306340228	242322194	565320270	677270226	230	214	0.361221	0.999208	0.541,0.496,0.522	0.437,0.524,0.526	0.024
1380	ENSG00000103121.9	CMC2	chr16	-	80978241	80978415	80980769	80980879	80975801	80976179	80981805	80981877	1380	152175108	9,10,2	236150122	12,7,4	260	324	0.790234	1	0.955,0.956,0.985	0.961,0.964,0.974	-0.001
1385	ENSG00000102181.21	CD99L2	chrX	-	150816278	150816455	150828305	150829604	150816006	150816078	150831230	150831293	1385	0,0,4	0,3,4	1,5,0	0,0,0	1449	327	1	1	NA,0.0,0.184	1.0,1.0,NA	-0.908
1386	ENSG00000011132.12	APBA3	chr19	-	3754194	3754340	3759560	3759600	3754018	3754105	3759688	3760301	1386	15,26,10	17,56,30	21,12,18	60,55,62	190	296	0.0606263	0.403787	0.579,0.42,0.342	0.353,0.254,0.311	0.141
1387	ENSG00000079432.9	CIC	chr19	+	42287809	42287975	42288887	42289090	42287544	42287727	42289180	42289406	1387	254239173	226213144	483254226	319237200	316	353	0.501223	1	0.557,0.556,0.573	0.628,0.545,0.558	-0.015
1388	ENSG00000103091.15	WDR59	chr16	-	74923925	74924003	74938149	74938266	74921946	74922103	74942737	74942826	1388	128,159,85	90,80,57	254154131	142,76,88	267	228	0.597848	1	0.548,0.629,0.56	0.604,0.634,0.56	-0.02
1389	ENSG00000103091.15	WDR59	chr16	-	74942737	74942826	74951457	74951543	74938149	74938266	74956474	74956610	1389	56,83,65	107,135,64	161,94,66	231148106	236	239	0.851958	1	0.346,0.384,0.507	0.414,0.391,0.387	0.015
1390	ENSG00000103091.15	WDR59	chr16	-	74956474	74956610	74965772	74965822	74951457	74951543	74984963	74985083	1390	13,10,12	87,138,76	36,7,16	228,139,96	200	286	0.798728	1	0.176,0.094,0.184	0.184,0.067,0.192	0.004
1391	ENSG00000168411.14	RFWD3	chr16	-	74636345	74636577	74637855	74637970	74632522	74632673	74644361	74644453	1391	113,92,58	161158113	247146104	399349250	265	382	0.110728	0.563333	0.503,0.456,0.425	0.472,0.376,0.375	0.054
1392	ENSG00000168411.14	RFWD3	chr16	-	74649131	74649202	74651919	74652122	74644540	74644735	74660931	74661451	1392	127145100	56,59,36	432236197	198,85,78	353	221	0.901714	1	0.587,0.606,0.635	0.577,0.635,0.613	0.001
1393	ENSG00000168411.14	RFWD3	chr16	-	74651919	74652122	74660931	74661451	74649131	74649202	74664623	74664745	1393	310354210	154194137	892604427	606321267	670	353	0.394864	1	0.515,0.49,0.447	0.437,0.498,0.457	0.02
1395	ENSG00000171105.14	INSR	chr19	-	7152725	7152927	7184315	7184637	7142815	7143090	7267344	7267896	1395	163,157,90	77,114,54	351185147	183122100	472	352	0.902582	1	0.612,0.507,0.554	0.589,0.531,0.523	0.01
1396	ENSG00000261008.7	LINC01572	chr16	-	72540577	72540611	72555264	72555326	72523331	72523415	72570434	72570515	1396	0,0,0	2,1,0	1,0,2	3,4,1	212	184	1	1	0.0,0.0,NA	0.224,0.0,0.634	-0.286
1398	ENSG00000261008.7	LINC01572	chr16	-	72555264	72555326	72561972	72562086	72540577	72540611	72570450	72570515	1398	0,3,0	6,6,0	4,0,0	36,11,7	264	212	1	1	0.0,0.286,NA	0.082,0.0,0.0	0.116
1399	ENSG00000261008.7	LINC01572	chr16	-	72555264	72555326	72570434	72570515	72540577	72540611	72664891	72664947	1399	0,0,0	8,4,0	4,6,0	20,7,1	231	212	1	1	0.0,0.0,NA	0.155,0.44,0.0	-0.198
1400	ENSG00000261008.7	LINC01572	chr16	-	72555264	72555326	72570450	72570515	72540577	72540611	72664891	72664977	1400	0,0,0	8,4,0	6,7,0	20,7,1	215	212	1	1	0.0,0.0,NA	0.228,0.496,0.0	-0.241
1401	ENSG00000102984.15	ZNF821	chr16	-	71864137	71864242	71867911	71868037	71859679	71860672	71879906	71880023	1401	66,79,35	39,31,14	158,66,30	35,25,14	276	255	0.0815977	0.478542	0.61,0.702,0.698	0.807,0.709,0.664	-0.057
1402	ENSG00000102984.15	ZNF821	chr16	-	71864137	71864242	71867892	71868037	71860300	71860672	71879906	71880023	1402	68,82,36	39,31,14	159,66,31	35,25,14	295	255	0.1004	0.536775	0.601,0.696,0.69	0.797,0.695,0.657	-0.054
1403	ENSG00000102984.15	ZNF821	chr16	-	71864137	71864242	71867892	71868037	71861775	71861942	71879906	71880023	1403	68,81,36	77,56,55	159,67,31	112,68,46	295	255	0.76036	1	0.433,0.556,0.361	0.551,0.46,0.368	-0.01
1404	ENSG00000102984.15	ZNF821	chr16	-	71864137	71864242	71867911	71868037	71861775	71861942	71879906	71880023	1404	66,79,36	77,56,55	157,64,30	112,68,46	276	255	0.795851	1	0.442,0.566,0.377	0.564,0.465,0.376	-0.007
1405	ENSG00000102984.15	ZNF821	chr16	-	71864902	71865048	71867892	71868037	71864137	71864242	71879906	71880023	1405	68,82,36	110,126,76	161,66,33	208,91,82	295	296	0.695211	1	0.383,0.395,0.322	0.437,0.421,0.288	-0.015
1406	ENSG00000102984.15	ZNF821	chr16	-	71864902	71865048	71867911	71868037	71864137	71864242	71879906	71880023	1406	68,79,39	110,126,76	157,64,30	208,91,82	276	296	0.911432	1	0.399,0.402,0.355	0.447,0.43,0.282	-0.001
1407	ENSG00000182149.21	IST1	chr16	+	71915625	71915728	71924768	71924817	71895530	71895589	71927613	71931199	1407	111,100,88	144169108	189,94,74	120148106	253	199	0.295266	0.917986	0.377,0.318,0.391	0.553,0.333,0.354	-0.051
1408	ENSG00000182149.21	IST1	chr16	+	71923287	71923380	71924772	71924817	71922473	71922680	71927613	71929010	1408	253306165	138158103	440238213	118,138,95	243	195	0.0656976	0.423427	0.595,0.608,0.562	0.75,0.581,0.643	-0.07
1409	ENSG00000140995.17	DEF8	chr16	+	89949416	89949513	89954242	89954376	89948794	89948814	89955168	89955266	1409	17,10,5	351395273	14,5,4	844382356	247	284	0.00746015	0.107793	0.053,0.028,0.021	0.019,0.015,0.013	0.018
1410	ENSG00000140995.17	DEF8	chr16	+	89950066	89950306	89952557	89952682	89949416	89949513	89954242	89954376	1410	3,1,0	1,3,2	4,1,3	0,0,1	390	275	2.73006e-07	4.62738e-05	0.679,0.19,0.0	1.0,1.0,0.679	-0.603
1411	ENSG00000140995.17	DEF8	chr16	+	89950066	89950306	89952561	89952682	89949416	89949513	89954242	89954376	1411	3,1,0	0,2,2	4,1,3	0,0,1	390	271	0.000659493	0.0197203	1.0,0.258,0.0	1.0,1.0,0.676	-0.473
1412	ENSG00000140995.17	DEF8	chr16	+	89950066	89950328	89952557	89952682	89949416	89949513	89954242	89954376	1412	3,1,0	1,3,2	4,1,3	0,0,1	412	275	2.31359e-06	0.000267437	0.667,0.182,0.0	1.0,1.0,0.667	-0.606
1413	ENSG00000140995.17	DEF8	chr16	+	89950066	89950328	89952561	89952682	89949416	89949513	89954242	89954376	1413	3,1,0	0,2,2	4,1,3	0,0,1	412	271	0.000483181	0.0156727	1.0,0.247,0.0	1.0,1.0,0.664	-0.472
1414	ENSG00000040199.18	PHLPP2	chr16	-	71702597	71702731	71714511	71714801	71690518	71690709	71723768	71723812	1414	33,46,37	14,23,5	106,64,47	16,11,8	440	284	0.0276467	0.251714	0.603,0.563,0.827	0.81,0.79,0.791	-0.133
1415	ENSG00000157350.13	ST3GAL2	chr16	-	70388366	70388546	70394981	70395175	70383189	70383235	70398191	70399533	1415	195266171	258214141	361197172	255190162	344	330	0.40234	1	0.42,0.544,0.538	0.576,0.499,0.505	-0.026
1416	ENSG00000168872.17	DDX19A	chr16	+	70355484	70355535	70356111	70356247	70350556	70350605	70361417	70361510	1416	48,47,30	179183121	122,55,45	354172183	201	286	0.227817	0.81449	0.276,0.268,0.261	0.329,0.313,0.259	-0.032
1417	ENSG00000168872.17	DDX19A	chr16	+	70356111	70356247	70361417	70361510	70355484	70355535	70364542	70364645	1417	200195152	96,112,55	490257224	175114113	286	243	0.421864	1	0.639,0.597,0.701	0.704,0.657,0.627	-0.017
1418	ENSG00000168872.17	DDX19A	chr16	+	70361417	70361510	70364542	70364645	70356111	70356247	70365016	70365131	1418	127,111,64	107,138,47	238122114	159129105	243	253	0.577238	1	0.553,0.456,0.586	0.609,0.496,0.531	-0.014
1419	ENSG00000260537.2	RP11-529K1.3	chr16	+	70312608	70312657	70314901	70314955	70299213	70299354	70315968	70316104	1419	47,47,24	77,83,43	80,53,49	166,91,66	199	204	0.948747	1	0.385,0.367,0.364	0.331,0.374,0.432	-0.007
1420	ENSG00000260537.2	RP11-529K1.3	chr16	+	70315968	70316104	70324584	70324687	70299193	70299354	70325573	70325688	1420	22,32,17	107,149,75	50,48,28	202169127	286	253	0.341364	0.975164	0.154,0.16,0.167	0.18,0.201,0.163	-0.021
1421	ENSG00000157349.17	DDX19B	chr16	+	70312608	70312657	70314901	70314955	70294832	70295066	70315968	70316104	1421	1,0,0	57,68,29	1,0,1	129,64,49	199	204	1	1	0.018,0.0,0.0	0.008,0.0,0.02	-0.003
1422	ENSG00000261556.10	SMG1P7	chr16	-	70235312	70235443	70241035	70241260	70234996	70235158	70243626	70243799	1422	7,10,4	3,9,10	5,22,9	23,12,8	375	281	0.754244	1	0.636,0.454,0.231	0.14,0.579,0.457	0.048
1423	ENSG00000125827.9	TMX4	chr20	-	7999731	7999822	8001495	8001541	7996025	7996071	8010199	8010315	1423	51,61,30	121,141,85	62,23,24	147,74,36	196	241	0.787108	1	0.341,0.347,0.303	0.342,0.277,0.45	-0.026
1424	ENSG00000090857.14	PDPR	chr16	+	70136193	70136386	70138898	70139023	70132150	70132300	70142233	70142389	1424	102,128,64	87,93,55	206,100,82	130,60,68	343	275	0.227019	0.813683	0.485,0.525,0.483	0.56,0.572,0.492	-0.044
1425	ENSG00000090857.14	PDPR	chr16	+	70146133	70146228	70148463	70148553	70144420	70144533	70153390	70153573	1425	13,31,13	50,51,39	40,31,10	98,61,31	245	240	0.758045	1	0.203,0.373,0.246	0.286,0.332,0.24	-0.012
1427	ENSG00000072736.19	NFATC3	chr16	+	68126447	68126610	68157868	68158068	68121986	68123121	68166842	68167015	1427	127,144,59	202164129	260167113	279174118	313	350	0.0165144	0.18245	0.413,0.495,0.338	0.51,0.518,0.517	-0.1
1428	ENSG00000072736.19	NFATC3	chr16	+	68181474	68181530	68183239	68183366	68174373	68174514	68190767	68191775	1428	33,47,18	79,100,58	70,47,28	152,120,73	206	277	0.896959	1	0.36,0.387,0.294	0.382,0.345,0.34	-0.009
1429	ENSG00000102898.12	NUTF2	chr16	+	67847277	67847456	67865101	67865229	67846934	67846985	67868339	67868411	1429	56,57,59	12861416876	54,39,44	216514131117	329	278	0.000495967	0.0159221	0.035,0.033,0.054	0.021,0.023,0.032	0.015
1430	ENSG00000102904.15	TSNAXIP1	chr16	+	67821098	67821225	67823625	67823719	67814301	67814401	67824582	67824779	1430	8,9,8	0,0,0	5,3,1	0,0,1	277	244	1	1	1.0,1.0,1.0	1.0,1.0,0.468	0.177
1431	ENSG00000141084.11	RANBP10	chr16	-	67734857	67735042	67738012	67738035	67731028	67731584	67744287	67744455	1431	2,4,2	42,69,27	17,5,17	106,55,62	173	335	0.00173954	0.0395662	0.084,0.101,0.125	0.237,0.15,0.347	-0.141
1433	ENSG00000141084.11	RANBP10	chr16	-	67738012	67738035	67744264	67744455	67734857	67735042	67772033	67772086	1433	49,44,25	7,6,2	89,68,51	5,4,5	341	173	0.13229	0.620757	0.78,0.788,0.864	0.9,0.896,0.838	-0.067
1434	ENSG00000141084.11	RANBP10	chr16	-	67738012	67738035	67744287	67744455	67734857	67735042	67772033	67772086	1434	49,46,25	7,6,2	83,67,50	5,4,5	318	173	0.168709	0.701893	0.792,0.807,0.872	0.9,0.901,0.845	-0.058
1435	ENSG00000141084.11	RANBP10	chr16	-	67744287	67744455	67772033	67772086	67738012	67738035	67805427	67805539	1435	8,11,9	31,51,31	18,10,12	102,68,67	203	318	0.207488	0.780089	0.288,0.253,0.313	0.217,0.187,0.219	0.077
1436	ENSG00000141084.11	RANBP10	chr16	-	67759572	67759732	67772033	67772086	67744287	67744455	67805427	67805539	1436	45,37,26	2,0,2	64,64,44	8,3,0	203	310	0.115561	0.57634	0.972,1.0,0.952	0.924,0.97,1.0	0.01
1437	ENSG00000141084.11	RANBP10	chr16	-	67772033	67772086	67805427	67805539	67744287	67744455	67806301	67806560	1437	30,35,13	16,16,8	54,28,20	17,31,17	262	203	0.460275	1	0.592,0.629,0.557	0.711,0.412,0.477	0.059
1438	ENSG00000159708.18	LRRC36	chr16	+	67365303	67365355	67367016	67367457	67363589	67363714	67370943	67371242	1438	1,0,0	5,2,10	12,7,0	2,0,4	202	591	7.79273e-07	0.000109409	0.369,0.0,0.0	0.946,1.0,0.0	-0.526
1439	ENSG00000125122.16	LRRC29	chr16	-	67208311	67208455	67210047	67210348	67207872	67208090	67223825	67223927	1439	25,39,16	13,13,12	31,24,19	18,17,9	451	294	0.519884	1	0.556,0.662,0.465	0.529,0.479,0.579	0.032
1440	ENSG00000102890.16	ELMO3	chr16	+	67199950	67200001	67200191	67200361	67199683	67199756	67200450	67200550	1440	0,2,0	2,2,4	7,0,1	2,1,2	201	320	0.00309798	0.0587844	0.0,0.614,0.0	0.848,0.0,0.443	-0.226
1441	ENSG00000205250.9	E2F4	chr16	+	67193421	67193515	67194397	67194459	67192760	67192870	67194685	67194980	1441	0,5,2	75,91,50	2,2,0	158,105,97	244	212	0.505002	1	0.0,0.046,0.034	0.011,0.016,0.0	0.018
1442	ENSG00000102878.18	HSF4	chr16	+	67167474	67167599	67167823	67167947	67167119	67167222	67168830	67168936	1442	48,81,44	42,63,61	63,57,43	72,78,57	275	274	0.170332	0.70622	0.532,0.562,0.418	0.466,0.421,0.429	0.065
1443	ENSG00000067955.15	CBFB	chr16	+	67066681	67066798	67082212	67082339	67036638	67036755	67098709	67098811	1443	116140105	213260135	307151128	614210162	267	277	0.668872	1	0.361,0.358,0.447	0.342,0.427,0.45	-0.018
1444	ENSG00000067955.15	CBFB	chr16	+	67066681	67066798	67082212	67082308	67036638	67036755	67098709	67101058	1444	116140105	69,67,50	307151128	215,92,71	267	246	0.132996	0.622416	0.608,0.658,0.659	0.568,0.602,0.624	0.044
1445	ENSG00000172831.14	CES2	chr16	+	66938036	66938241	66939216	66939358	66934470	66935976	66940221	66940355	1445	75,74,61	82,64,52	82,48,44	94,62,64	355	292	0.0632638	0.414208	0.429,0.487,0.491	0.418,0.389,0.361	0.08
1446	ENSG00000172831.14	CES2	chr16	+	66941767	66941848	66942104	66942249	66941505	66941646	66942647	66942737	1446	81,85,35	85,160,82	108,72,62	149113114	231	295	0.805802	1	0.549,0.404,0.353	0.481,0.449,0.41	-0.011
1447	ENSG00000160953.17	PWWP3A	chr19	+	1362249	1362351	1364508	1364579	1360135	1361032	1366304	1366381	1447	116,146,81	71,99,64	184,88,78	75,62,55	252	221	0.315231	0.944336	0.589,0.564,0.526	0.683,0.555,0.554	-0.038
1448	ENSG00000176208.9	ATAD5	chr17	+	30879422	30879487	30887191	30887372	30878002	30878096	30892606	30892788	1448	9,17,3	44,46,27	21,19,12	121,100,44	215	331	0.661801	1	0.239,0.363,0.146	0.211,0.226,0.296	0.005
1450	ENSG00000135720.13	DYNC1LI2	chr16	-	66742437	66742668	66749196	66749313	66736074	66736244	66751272	66751346	1450	302370259	526704371	583310203	737506293	267	381	0.091293	0.510333	0.45,0.429,0.499	0.53,0.466,0.497	-0.038
1451	ENSG00000135720.13	DYNC1LI2	chr16	-	66749196	66749313	66751272	66751346	66736074	66736244	66751484	66751601	1451	248320181	20,24,18	608225201	29,24,10	224	267	0.163904	0.692649	0.937,0.941,0.923	0.962,0.918,0.96	-0.013
1452	ENSG00000089505.18	CMTM1	chr16	+	66569935	66570094	66571150	66571270	66566392	66566594	66577103	66577202	1452	0,2,0	0,4,1	0,0,0	0,3,0	309	270	1	1	NA,0.304,0.0	NA,0.0,NA	0.152
1453	ENSG00000089505.18	CMTM1	chr16	+	66571136	66571270	66577103	66577202	66569935	66570094	66578830	66579135	1453	1,6,2	5,0,4	0,0,0	1,2,1	284	249	1.111e-05	0.000899607	0.149,1.0,0.305	0.0,0.0,0.0	0.485
1455	ENSG00000089505.18	CMTM1	chr16	+	66574939	66575137	66577103	66577202	66571136	66571270	66578830	66579135	1455	0,0,1	6,2,5	0,0,0	1,5,1	348	249	1	1	0.0,0.0,0.125	0.0,0.0,0.0	0.042
1457	ENSG00000254788.7	CKLF-CMTM1	chr16	+	66558189	66558348	66563121	66563217	66552678	66552793	66577103	66577202	1457	136159103	147186113	428181128	487240150	309	246	0.548759	1	0.424,0.405,0.421	0.412,0.375,0.405	0.019
1459	ENSG00000166548.17	TK2	chr16	-	66536963	66537017	66541878	66541953	66531379	66531469	66548977	66549009	1459	19,26,17	28,25,25	18,10,8	22,12,24	225	204	0.419385	1	0.381,0.485,0.381	0.426,0.43,0.232	0.053
1465	ENSG00000101489.20	CELF4	chr18	-	37259180	37259264	37264673	37264757	37253766	37253938	37266532	37266598	1465	80,105,75	61,68,41	83,62,53	32,28,25	234	234	0.0192425	0.202275	0.567,0.607,0.647	0.722,0.689,0.679	-0.09
1466	ENSG00000103037.12	SETD6	chr16	+	58515952	58516097	58516201	58516343	58515790	58515880	58518400	58518543	1466	19,42,39	1,8,3	74,38,23	15,15,10	295	292	0.00370641	0.0665831	0.95,0.839,0.928	0.83,0.715,0.695	0.159
1467	ENSG00000103037.12	SETD6	chr16	+	58516201	58516343	58518400	58518543	58515790	58515880	58518723	58518872	1467	1,8,3	75,86,88	16,15,10	146,99,96	292	293	0.00163016	0.0377941	0.013,0.085,0.033	0.099,0.132,0.095	-0.065
1468	ENSG00000103037.12	SETD6	chr16	+	58516201	58516343	58518400	58518543	58515790	58516097	58518723	58519503	1468	71,89,81	79,86,88	188,99,60	144,99,96	292	293	0.978482	1	0.474,0.509,0.48	0.567,0.501,0.385	0.003
1469	ENSG00000103021.9	CCDC113	chr16	+	58252726	58252853	58253997	58254159	58249935	58250115	58258367	58258523	1469	41,45,23	73,66,36	51,19,15	94,62,23	277	312	0.218237	0.79863	0.387,0.434,0.418	0.379,0.257,0.423	0.06
1470	ENSG00000140854.13	KATNB1	chr16	+	57744393	57744511	57750826	57750927	57741686	57741817	57751260	57751302	1470	169176135	151,175,87	221132128	169,94,103	268	251	0.460137	1	0.512,0.485,0.592	0.551,0.568,0.538	-0.023
1471	ENSG00000088682.14	COQ9	chr16	+	57456930	57457015	57458245	57458350	57456503	57456646	57459564	57459720	1471	184225148	145,149,87	571231214	208177123	235	255	0.144409	0.651041	0.579,0.621,0.649	0.749,0.586,0.654	-0.047
1472	ENSG00000140848.17	CPNE2	chr16	+	57134774	57134826	57137148	57137282	57127848	57127903	57146084	57146321	1472	127,127,78	216,219,97	138,110,76	296214151	202	284	0.0555542	0.383973	0.453,0.449,0.531	0.396,0.42,0.414	0.068
1474	ENSG00000261390.6	MAFTRR	chr16	-	79751213	79751276	79757650	79757715	79721474	79721621	79769152	79769222	1474	0,1,0	0,0,0	3,0,1	1,3,0	215	213	1	1	NA,1.0,NA	0.748,0.0,1.0	0.417
1475	ENSG00000102900.13	NUP93	chr16	+	56758537	56758655	56798475	56798538	56748233	56748426	56805503	56805552	1475	118,111,90	75,94,38	362239188	186,102,96	268	213	0.151342	0.668287	0.556,0.484,0.653	0.607,0.651,0.609	-0.058
1476	ENSG00000102900.13	NUP93	chr16	+	56836600	56836717	56839520	56839604	56834733	56834778	56841704	56841833	1476	94,137,97	93,96,66	382199123	352144150	267	234	0.273868	0.890294	0.47,0.556,0.563	0.487,0.548,0.418	0.045
1477	ENSG00000102900.13	NUP93	chr16	+	56837607	56837726	56838951	56839069	56836600	56836717	56839520	56839604	1477	158227103	95,124,70	555329231	376265162	269	268	0.105714	0.550099	0.624,0.646,0.594	0.595,0.553,0.587	0.043
1478	ENSG00000102900.13	NUP93	chr16	+	56838951	56839069	56839520	56839604	56837607	56837726	56841704	56841833	1478	150112103	93,96,66	338239142	355143152	268	234	0.177482	0.722945	0.585,0.505,0.577	0.454,0.593,0.449	0.057
1479	ENSG00000125124.14	BBS2	chr16	-	56500853	56501025	56501352	56501497	56499777	56499907	56502316	56502456	1479	146178135	188209113	243130105	250163123	295	322	0.791003	1	0.459,0.482,0.566	0.515,0.465,0.482	0.015
1480	ENSG00000246379.8	RP11-461O7.1	chr16	-	56151689	56151769	56187602	56187700	56143313	56144012	56189501	56189568	1480	3,1,2	2,1,0	7,5,3	3,6,1	248	230	0.113249	0.570221	0.582,0.481,1.0	0.684,0.436,0.736	0.069
1481	ENSG00000103546.19	SLC6A2	chr16	+	55669564	55669696	55685142	55685281	55656643	55656968	55694009	55694113	1481	151191107	78,102,72	544310237	343174113	282	289	0.988316	1	0.665,0.657,0.604	0.619,0.646,0.682	-0.007
1482	ENSG00000103546.19	SLC6A2	chr16	+	55685142	55685281	55694009	55694113	55671670	55672175	55695277	55695402	1482	110,138,86	192269167	364286248	944516433	289	254	0.521607	1	0.335,0.311,0.312	0.253,0.328,0.335	0.014
1483	ENSG00000103546.19	SLC6A2	chr16	+	55685142	55685281	55691917	55692052	55671937	55672175	55694009	55694113	1483	179221137	62,105,46	684441345	384157139	289	285	0.36741	1	0.74,0.675,0.746	0.637,0.735,0.71	0.026
1484	ENSG00000103546.19	SLC6A2	chr16	+	55691917	55692052	55695277	55695402	55685142	55685281	55697896	55698025	1484	60,83,59	24,27,11	384163121	100,64,62	285	275	0.357864	0.993733	0.707,0.748,0.838	0.787,0.711,0.653	0.047
1485	ENSG00000103546.19	SLC6A2	chr16	+	55698468	55698568	55699553	55699654	55697896	55698025	55700138	55700306	1485	184163124	161202151	462332213	685352382	250	251	0.0772357	0.464536	0.534,0.448,0.452	0.404,0.486,0.359	0.062
1486	ENSG00000103546.19	SLC6A2	chr16	+	55698468	55698568	55699553	55699654	55697896	55698025	55701862	55701934	1486	174150116	10,13,7	442314205	31,17,19	250	251	0.768336	1	0.946,0.921,0.943	0.935,0.949,0.915	0.004
1487	ENSG00000103546.19	SLC6A2	chr16	+	55698468	55698568	55700138	55700306	55697896	55698025	55701862	55701934	1487	174150116	236289157	442314205	722559456	250	318	0.128183	0.610376	0.484,0.398,0.484	0.438,0.417,0.364	0.049
1488	ENSG00000103546.19	SLC6A2	chr16	+	55699553	55699654	55700138	55700306	55697896	55698025	55701862	55701934	1488	10,13,7	236289157	31,17,19	722559456	251	318	0.804804	1	0.051,0.054,0.053	0.052,0.037,0.05	0.006
1489	ENSG00000103546.19	SLC6A2	chr16	+	55699553	55699654	55700138	55700306	55698468	55698568	55701862	55701934	1489	147,168,92	246302165	436293245	742579467	251	318	0.630373	1	0.431,0.413,0.414	0.427,0.391,0.399	0.014
1490	ENSG00000140718.21	FTO	chr16	+	53825863	53826491	53844154	53844298	53810139	53810217	53873785	53873865	1490	672814420	171218164	1123736530	412178161	778	294	0.877543	1	0.598,0.585,0.492	0.507,0.61,0.554	0.001
1491	ENSG00000140718.21	FTO	chr16	+	53879843	53879987	53888831	53888951	53873785	53873865	53933984	53934109	1491	144155121	189220139	245138110	482228131	294	270	0.119031	0.586074	0.412,0.393,0.444	0.318,0.357,0.435	0.046
1492	ENSG00000140718.21	FTO	chr16	+	53888831	53888951	53933984	53934109	53879843	53879987	54111761	54111889	1492	125,160,89	159197151	354165119	385216143	270	275	0.239062	0.834271	0.445,0.453,0.375	0.484,0.438,0.459	-0.036
1493	ENSG00000177200.18	CHD9	chr16	+	53296955	53297158	53303719	53304625	53292832	53293052	53306233	53306397	1493	144,182,84	530706395	215123101	710467373	353	1056	0.294705	0.916938	0.448,0.435,0.389	0.475,0.441,0.448	-0.031
1494	ENSG00000177200.18	CHD9	chr16	+	53296955	53297158	53303719	53304625	53292832	53293052	53306236	53306397	1494	144,182,84	508694398	215123100	684459362	353	1056	0.266631	0.877672	0.459,0.44,0.387	0.485,0.445,0.452	-0.032
1496	ENSG00000087995.16	METTL2A	chr17	+	62435231	62435292	62440616	62440756	62427787	62427837	62444836	62444943	1496	19,26,19	326351200	22,23,20	481402273	211	290	0.205436	0.776811	0.074,0.092,0.115	0.059,0.073,0.091	0.019
1497	ENSG00000087995.16	METTL2A	chr17	+	62435231	62435292	62444836	62444943	62427787	62427837	62447700	62447766	1497	17,26,19	212259148	22,23,22	449283204	211	257	0.120121	0.589308	0.089,0.109,0.135	0.056,0.09,0.116	0.024
1498	ENSG00000087995.16	METTL2A	chr17	+	62440616	62440756	62444836	62444943	62435231	62435292	62447700	62447766	1498	134,193,88	212259148	179135116	449283203	290	257	0.00373479	0.0666564	0.359,0.398,0.345	0.261,0.297,0.336	0.069
1499	ENSG00000087995.16	METTL2A	chr17	+	62440616	62440756	62447700	62447766	62435231	62435292	62448574	62448914	1499	130,186,82	216246148	175125101	595234201	290	216	0.00160385	0.0373695	0.31,0.36,0.292	0.18,0.285,0.272	0.075
1500	ENSG00000102935.12	ZNF423	chr16	-	49730770	49730971	49789486	49789546	49635659	49638874	49855734	49856112	1500	8,1,5	143,161,83	21,2,5	269109109	210	351	0.131889	0.619543	0.086,0.01,0.091	0.115,0.03,0.071	-0.01
1501	ENSG00000279249.3	RP11-491F9.1	chr16	+	49285482	49285520	49285520	49285623	49282059	49282232	49287366	49287475	1501	0,1,0	0,3,1	0,0,0	1,0,0	188	253	1	1	NA,0.31,0.0	0.0,NA,NA	0.155
1502	ENSG00000130734.10	ATG4D	chr19	+	10544708	10544866	10544956	10545130	10543894	10544325	10546838	10547115	1502	28,32,20	100,136,73	55,36,35	323187206	308	324	0.0380976	0.306816	0.228,0.198,0.224	0.152,0.168,0.152	0.059
1503	ENSG00000130734.10	ATG4D	chr19	+	10544782	10544866	10544956	10545130	10543903	10544325	10546838	10547115	1503	33,38,20	100,136,73	67,41,34	323187206	234	324	0.0241698	0.231731	0.314,0.279,0.275	0.223,0.233,0.186	0.075
1504	ENSG00000130734.10	ATG4D	chr19	+	10544956	10545130	10546838	10547071	10544782	10544866	10547188	10547253	1504	166199122	67,83,39	390209230	143,105,88	324	383	0.632671	1	0.745,0.739,0.787	0.763,0.702,0.755	0.017
1505	ENSG00000130734.10	ATG4D	chr19	+	10544956	10545130	10546838	10547115	10544782	10544866	10547188	10547253	1505	166199122	137,159,86	390209230	329214201	324	427	0.208241	0.780928	0.615,0.623,0.652	0.61,0.563,0.601	0.039
1506	ENSG00000130734.10	ATG4D	chr19	+	10546838	10547115	10547188	10547253	10544956	10545130	10551896	10551975	1506	145,182,99	2,7,4	388259256	10,4,6	427	215	0.585433	1	0.973,0.929,0.926	0.951,0.97,0.956	-0.016
1507	ENSG00000130734.10	ATG4D	chr19	+	10548903	10549034	10551896	10551975	10547188	10547253	10552044	10552121	1507	65,87,37	63,105,62	197,114,89	200,124,87	281	229	0.272973	0.888535	0.457,0.403,0.327	0.445,0.428,0.455	-0.047
1509	ENSG00000102893.16	PHKB	chr16	+	47663676	47663734	47665941	47666032	47661718	47661800	47669214	47669417	1509	71,44,47	100,126,62	147,64,62	209154102	208	241	0.992471	1	0.451,0.288,0.468	0.449,0.325,0.413	0.007
1511	ENSG00000166123.14	GPT2	chr16	+	46897647	46897737	46900681	46900790	46884693	46884958	46906841	46906975	1511	72,103,69	116,140,99	152,93,73	201135132	240	259	0.892859	1	0.401,0.443,0.429	0.449,0.426,0.374	0.008
1512	ENSG00000141030.13	COPS3	chr17	-	17254858	17254945	17260300	17260474	17248925	17249039	17261965	17262106	1512	415474266	263292145	563492354	424249224	324	237	0.728356	1	0.536,0.543,0.573	0.493,0.591,0.536	0.011
1513	ENSG00000141030.13	COPS3	chr17	-	17260300	17260474	17261965	17262106	17254858	17254945	17264801	17264981	1513	275350221	367439237	510347220	654433364	291	324	0.27273	0.888535	0.455,0.47,0.509	0.465,0.472,0.402	0.032
1514	ENSG00000141030.13	COPS3	chr17	-	17264801	17264981	17267884	17267977	17261965	17262106	17270757	17270807	1514	203274147	291412248	349237210	582402258	243	330	0.995144	1	0.486,0.475,0.446	0.449,0.445,0.525	-0.004
1515	ENSG00000141030.13	COPS3	chr17	-	17267884	17267977	17270757	17270807	17264801	17264981	17270895	17271008	1515	142,149,78	220264114	265188134	344251168	200	243	0.0724258	0.4472	0.44,0.407,0.454	0.483,0.476,0.492	-0.05
1516	ENSG00000141030.13	COPS3	chr17	-	17267884	17267977	17270757	17271008	17264933	17264981	17276034	17276164	1516	295319199	220262110	610340278	331250163	401	243	0.230204	0.819085	0.448,0.425,0.523	0.528,0.452,0.508	-0.031
1517	ENSG00000141030.13	COPS3	chr17	-	17267884	17268045	17270757	17270807	17264801	17264981	17270895	17271008	1517	142,149,78	228263112	265188134	341255166	200	311	0.0622366	0.409812	0.492,0.468,0.52	0.547,0.534,0.557	-0.053
1518	ENSG00000268614.1	CTD-2207O23.10	chr19	+	7534378	7534446	7534749	7534902	7534167	7534239	7535508	7535577	1518	3,3,3	101,112,82	4,2,1	107,51,58	218	303	0.934533	1	0.04,0.036,0.048	0.049,0.052,0.023	0
1519	ENSG00000268614.1	CTD-2207O23.10	chr19	+	7536190	7536273	7536448	7536546	7535932	7536020	7539917	7540059	1519	38,82,42	84,112,58	142,70,58	156,76,75	233	248	0.0559793	0.385239	0.325,0.438,0.435	0.492,0.495,0.451	-0.08
1520	ENSG00000140859.16	KIFC3	chr16	-	57759124	57759153	57759727	57759836	57758216	57758909	57760725	57760955	1520	29,36,39	13,10,3	38,12,22	7,0,2	259	179	0.0721379	0.446264	0.607,0.713,0.9	0.79,1.0,0.884	-0.151
1521	ENSG00000140859.16	KIFC3	chr16	-	57759124	57759153	57760281	57760416	57758216	57758909	57760725	57760955	1521	61,77,36	13,10,3	73,40,42	7,0,2	285	179	0.00779844	0.111062	0.747,0.829,0.883	0.868,1.0,0.93	-0.113
1522	ENSG00000140859.16	KIFC3	chr16	-	57759727	57759836	57760281	57760416	57758216	57758909	57760725	57760955	1522	61,77,36	29,36,39	73,40,42	38,12,22	285	259	0.266438	0.877389	0.657,0.66,0.456	0.636,0.752,0.634	-0.083
1523	ENSG00000140859.16	KIFC3	chr16	-	57785463	57785666	57788574	57788713	57772222	57772288	57794998	57795141	1523	0,0,0	1,4,0	3,2,0	1,0,2	289	353	1	1	0.0,0.0,NA	0.786,1.0,0.0	-0.595
1524	ENSG00000140859.16	KIFC3	chr16	-	57785463	57785666	57790929	57791066	57772222	57772288	57794998	57795141	1524	8,5,7	1,4,0	3,2,5	1,0,2	287	353	0.512859	1	0.908,0.606,1.0	0.787,1.0,0.755	-0.009
1525	ENSG00000140859.16	KIFC3	chr16	-	57788574	57788713	57790929	57791066	57772222	57772288	57794998	57795141	1525	8,5,7	0,0,0	3,2,5	3,2,0	287	289	0.00436218	0.0742455	1.0,1.0,1.0	0.502,0.502,1.0	0.332
1526	ENSG00000140859.16	KIFC3	chr16	-	57797964	57798022	57798071	57798282	57794998	57795141	57803183	57803253	1526	103,78,73	0,3,0	105,73,60	0,0,1	361	208	1	1	1.0,0.937,1.0	1.0,1.0,0.972	-0.012
1527	ENSG00000131797.12	CLUHP3	chr16	+	31705671	31705792	31705889	31706034	31705348	31705472	31706890	31707422	1527	22,27,17	11,29,14	32,26,32	35,33,22	271	295	0.43973	1	0.685,0.503,0.569	0.499,0.462,0.613	0.061
1528	ENSG00000140682.19	TGFB1I1	chr16	+	31473681	31473734	31473834	31473977	31473440	31473556	31474151	31474239	1528	69,67,61	120,131,66	128,73,62	178,105,75	203	293	0.412636	1	0.454,0.425,0.572	0.509,0.501,0.544	-0.034
1529	ENSG00000140682.19	TGFB1I1	chr16	+	31473834	31473977	31474151	31474239	31473681	31473734	31474349	31474455	1529	143189109	107,156,72	176,160,95	141,128,94	293	238	0.363459	1	0.521,0.496,0.552	0.503,0.504,0.451	0.037
1530	ENSG00000255439.6	RP11-196G11.1	chr16	-	31087805	31087826	31093311	31093421	31087536	31087699	31094556	31094602	1530	195250183	2,1,1	630396410	5,0,1	260	171	1	1	0.985,0.994,0.992	0.988,1.0,0.996	-0.004
1531	ENSG00000103496.15	STX4	chr16	+	31034461	31034536	31034969	31035040	31034203	31034325	31037925	31038034	1531	100,95,51	140,150,84	150,71,51	279112110	225	221	0.179021	0.72614	0.412,0.384,0.374	0.346,0.384,0.313	0.042
1532	ENSG00000156858.12	PRR14	chr16	+	30650992	30651127	30651595	30651668	30650777	30650806	30651795	30651964	1532	20,26,8	29,42,35	34,14,17	116,58,51	285	223	0.0601523	0.402471	0.35,0.326,0.152	0.187,0.159,0.207	0.092
1533	ENSG00000101901.12	ALG13	chrX	+	111682131	111682235	111682235	111682294	111681169	111681424	111684964	111685103	1533	30,34,10	73,70,32	49,29,36	82,79,44	254	209	0.194231	0.757476	0.253,0.286,0.205	0.33,0.232,0.402	-0.073
1534	ENSG00000101901.12	ALG13	chrX	+	111689086	111689197	111708026	111708393	111684964	111685103	111711674	111711725	1534	0,2,0	115,134,68	0,5,0	164,118,63	261	517	0.655863	1	0.0,0.029,0.0	0.0,0.077,0.0	-0.016
1535	ENSG00000101901.12	ALG13	chrX	+	111708964	111709048	111711674	111711725	111708026	111708393	111712483	111712493	1535	34,44,35	22,22,8	45,25,18	33,14,12	234	201	0.165157	0.69525	0.57,0.632,0.79	0.539,0.605,0.563	0.095
1536	ENSG00000029725.17	RABEP1	chr17	+	5335183	5335344	5338018	5338138	5331948	5332152	5346789	5346925	1536	200218165	161187124	640217253	421203142	311	270	0.308047	0.934886	0.519,0.503,0.536	0.569,0.481,0.607	-0.033
1537	ENSG00000169203.16	NPIPB12	chr16	-	29499997	29500083	29500142	29500274	29495478	29495607	29505472	29505630	1537	3,0,3	4,1,0	0,2,2	0,4,1	282	236	1	1	0.386,0.0,1.0	NA,0.295,0.626	0.002
1538	ENSG00000181625.17	SLX1B	chr16	+	29455543	29455885	29457631	29457759	29455397	29455449	29457927	29458015	1538	14,23,24	26,40,157	37,31,25	29,1,3	492	278	7.42705e-08	1.57767e-05	0.233,0.245,0.08	0.419,0.946,0.825	-0.544
1539	ENSG00000261740.6	BOLA2-SMG1P6	chr16	-	29446801	29446922	29454015	29454113	29444397	29444499	29454190	29454347	1539	115391524	22,41,26	221125118	54,32,23	248	271	3.35296e-07	5.53966e-05	0.851,0.912,0.957	0.817,0.81,0.849	0.081
1540	ENSG00000261740.6	BOLA2-SMG1P6	chr16	-	29446801	29447026	29452108	29454113	29444397	29444499	29454190	29454356	1540	117386529	84,122,65	219117129	196,105,71	2155	375	0.00259232	0.0521861	0.195,0.355,0.586	0.163,0.162,0.24	0.19
1541	ENSG00000261740.6	BOLA2-SMG1P6	chr16	-	29446801	29447026	29454015	29454113	29444397	29444499	29454190	29454651	1541	115391524	84,122,65	221125118	196,105,71	248	375	1.9362e-05	0.00135505	0.674,0.829,0.924	0.63,0.643,0.715	0.146
1542	ENSG00000169682.18	SPNS1	chr16	+	28981469	28981615	28981900	28982056	28979404	28979471	28982355	28982545	1542	197295174	333317204	546225179	457271251	296	306	0.314881	0.94384	0.379,0.49,0.469	0.553,0.462,0.424	-0.034
1543	ENSG00000169682.18	SPNS1	chr16	+	28981900	28982056	28982355	28982545	28981469	28981615	28982856	28982922	1543	318364215	344444266	607269269	638347316	306	340	0.884931	1	0.507,0.477,0.473	0.514,0.463,0.486	-0.002
1544	ENSG00000047578.13	KATNIP	chr16	+	27631064	27631162	27648603	27648735	27628587	27628830	27654607	27654698	1544	43,43,24	23,13,7	41,21,30	17,12,6	248	282	0.930262	1	0.68,0.79,0.796	0.733,0.666,0.85	0.006
1545	ENSG00000047578.13	KATNIP	chr16	+	27631064	27631162	27648603	27648735	27628660	27628830	27677728	27677996	1545	41,45,25	15,13,10	45,28,35	18,9,17	248	282	0.517681	1	0.757,0.797,0.74	0.74,0.78,0.701	0.024
1546	ENSG00000047578.13	KATNIP	chr16	+	27699533	27699599	27701588	27701695	27698327	27698500	27703895	27703998	1546	27,27,10	18,36,29	24,15,16	40,33,30	216	257	0.321798	0.952285	0.641,0.472,0.291	0.417,0.351,0.388	0.083
1547	ENSG00000047578.13	KATNIP	chr16	+	27740040	27740920	27749583	27750306	27721557	27721695	27751718	27751924	1547	229310180	162206151	401244191	214157147	1030	873	0.245766	0.844599	0.545,0.561,0.503	0.614,0.568,0.524	-0.032
1548	ENSG00000177302.15	TOP3A	chr17	-	18277674	18278357	18280535	18280658	18271427	18274980	18282697	18282841	1548	108,126,81	723725515	259156117	1510917822	273	833	0.910894	1	0.313,0.347,0.324	0.344,0.342,0.303	-0.002
1549	ENSG00000177302.15	TOP3A	chr17	-	18290556	18290686	18290841	18291027	18285406	18285520	18292644	18292852	1549	157,231,99	100,136,94	355204164	251151147	336	280	0.499509	1	0.567,0.586,0.467	0.541,0.53,0.482	0.022
1550	ENSG00000177302.15	TOP3A	chr17	-	18290841	18291027	18292644	18292852	18290556	18290686	18294702	18294785	1550	187237138	167244138	386313228	458231172	358	336	0.468597	1	0.512,0.477,0.484	0.442,0.56,0.554	-0.028
1551	ENSG00000168434.13	COG7	chr16	-	23416966	23417121	23418699	23418827	23413447	23413564	23424748	23424947	1551	34,41,27	80,87,27	61,33,33	108,58,72	278	305	0.837959	1	0.318,0.341,0.523	0.383,0.384,0.335	0.027
1552	ENSG00000243716.10	NPIPB5	chr16	+	22519137	22519269	22519328	22519414	22513763	22513921	22523819	22523948	1552	2,2,4	1,3,4	2,2,3	2,2,2	282	236	0.807813	1	0.626,0.358,0.456	0.456,0.456,0.557	-0.01
1553	ENSG00000185716.12	MOSMO	chr16	+	22083675	22083868	22085207	22085275	22075486	22075699	22085643	22085750	1553	31,44,26	1,4,0	41,38,25	0,0,5	343	218	0.789624	1	0.952,0.875,1.0	1.0,1.0,0.761	0.022
1555	ENSG00000100142.16	POLR2F	chr22	+	37956772	37956842	37959345	37959476	37953696	37953807	37967098	37967170	1555	109140118	342407262	227115108	878417364	220	281	0.0145851	0.169372	0.289,0.305,0.365	0.248,0.26,0.275	0.059
1556	ENSG00000100142.16	POLR2F	chr22	+	37959345	37959476	37967098	37967170	37956772	37956842	37967624	37967801	1556	460440342	83,165,96	1189414376	268150118	281	222	0.661267	1	0.814,0.678,0.738	0.778,0.686,0.716	0.017
1557	ENSG00000169246.16	NPIPB3	chr16	-	21419489	21419575	21419634	21419766	21414956	21415085	21424978	21425136	1557	6,5,0	0,0,0	7,8,0	9,0,0	282	236	1	1	1.0,1.0,NA	0.394,1.0,NA	0.303
1562	ENSG00000101150.18	TPD52L2	chr20	+	63882718	63882820	63886015	63886042	63873667	63873816	63887563	63887605	1562	396411208	55,64,51	624349302	36,19,21	252	177	3.68236e-10	1.54437e-07	0.835,0.819,0.741	0.924,0.928,0.91	-0.122
1563	ENSG00000174628.16	IQCK	chr16	+	19735352	19735450	19763847	19763900	19733697	19733827	19764034	19764112	1563	29,31,15	30,15,13	30,19,18	20,8,6	248	203	0.172351	0.71036	0.442,0.628,0.486	0.551,0.66,0.711	-0.122
1564	ENSG00000174628.16	IQCK	chr16	+	19735352	19735450	19763847	19764112	19733697	19733827	19788837	19788922	1564	33,42,18	16,26,14	30,19,19	33,21,12	248	415	0.0874963	0.498306	0.775,0.73,0.683	0.603,0.602,0.726	0.086
1565	ENSG00000174628.16	IQCK	chr16	+	19735352	19735450	19788837	19788922	19733697	19733827	19827025	19827075	1565	33,29,17	41,56,28	30,19,18	53,26,14	248	235	0.509463	1	0.433,0.329,0.365	0.349,0.409,0.549	-0.06
1566	ENSG00000174628.16	IQCK	chr16	+	19735352	19735450	19763847	19764112	19733697	19733827	19827025	19827137	1566	33,29,17	4,0,1	30,19,18	6,0,2	248	415	0.283747	0.903799	0.932,1.0,0.966	0.893,1.0,0.938	0.022
1567	ENSG00000174628.16	IQCK	chr16	+	19763847	19764112	19788837	19788922	19733697	19733827	19827025	19827137	1567	4,0,1	41,56,28	6,0,2	53,26,14	415	235	0.158841	0.68263	0.052,0.0,0.02	0.06,0.0,0.075	-0.021
1568	ENSG00000103544.15	VPS35L	chr16	+	19569423	19569591	19573118	19573241	19564850	19564950	19575097	19575122	1568	166207101	121,121,97	269198132	247148132	318	273	0.198477	0.764398	0.541,0.595,0.472	0.483,0.535,0.462	0.043
1569	ENSG00000103544.15	VPS35L	chr16	+	19573118	19573241	19575097	19575122	19569423	19569591	19579051	19579128	1569	121,160,60	21,23,16	186119127	38,24,31	273	175	0.349327	0.985011	0.787,0.817,0.706	0.758,0.761,0.724	0.022
1570	ENSG00000103540.16	CCP110	chr16	+	19541886	19542064	19542620	19542760	19540656	19540787	19542877	19542994	1570	247334161	208257112	606283297	343242197	328	290	0.283754	0.903799	0.512,0.535,0.56	0.61,0.508,0.571	-0.027
1571	ENSG00000103540.16	CCP110	chr16	+	19546411	19546474	19547954	19548014	19545816	19545890	19551195	19553400	1571	84,84,56	32,37,27	167,95,68	46,29,24	213	210	0.0608119	0.404072	0.721,0.691,0.672	0.782,0.764,0.736	-0.066
1572	ENSG00000170537.13	TMC7	chr16	+	19056541	19056697	19059415	19059494	19051685	19051816	19061777	19063942	1572	9,1,11	0,9,3	3,20,1	5,11,4	306	229	0.27652	0.893365	1.0,0.077,0.733	0.31,0.576,0.158	0.255
1573	ENSG00000233024.7	NPIPA9	chr16	-	18360092	18360153	18361169	18361277	18359833	18359983	18364226	18364371	1573	21,5,5	2,5,2	10,8,6	4,2,0	258	211	0.502984	1	0.896,0.45,0.672	0.672,0.766,1.0	-0.14
1574	ENSG00000233024.7	NPIPA9	chr16	-	18371167	18371297	18371861	18372027	18368257	18368386	18372577	18372690	1574	1,0,1	0,0,0	1,2,0	2,1,5	316	280	1	1	1.0,NA,1.0	0.307,0.639,0.0	0.685
1575	ENSG00000183889.12	AC138969.4	chr16	+	16335860	16335992	16336051	16336137	16333646	16333884	16340305	16340434	1575	1,0,0	2,3,0	1,1,0	3,2,0	282	236	1	1	0.295,0.0,NA	0.218,0.295,NA	-0.109
1576	ENSG00000132824.14	SERINC3	chr20	-	44504800	44504891	44506826	44506996	44503814	44503995	44509890	44510028	1576	371405308	204227130	527273176	152,147,99	320	241	0.326757	0.957853	0.578,0.573,0.641	0.723,0.583,0.572	-0.029
1577	ENSG00000132824.14	SERINC3	chr20	-	44506826	44506996	44509890	44510028	44504800	44504891	44511288	44511368	1577	225292199	290343227	253,193,99	257212176	288	320	0.841734	1	0.463,0.486,0.493	0.522,0.503,0.385	0.011
1578	ENSG00000183010.17	PYCR1	chr17	-	81934325	81934489	81934652	81934745	81932383	81933376	81934925	81935147	1578	409483333	729756472	852443390	1118693570	243	314	0.298321	0.922748	0.42,0.452,0.477	0.496,0.452,0.469	-0.023
1579	ENSG00000183010.17	PYCR1	chr17	-	81935336	81935516	81936122	81936193	81934925	81935147	81936747	81936775	1579	259353294	642867513	634317302	806629558	221	330	0.0252324	0.237601	0.376,0.378,0.461	0.54,0.429,0.447	-0.067
1580	ENSG00000183010.17	PYCR1	chr17	-	81936122	81936193	81936747	81936861	81935336	81935516	81937261	81937296	1580	40,63,45	282355174	102,54,48	339250226	264	221	0.0409724	0.320194	0.106,0.129,0.178	0.201,0.153,0.151	-0.031
1584	ENSG00000198920.11	KIAA0753	chr17	-	6622881	6623097	6623508	6623571	6620787	6620998	6628116	6628741	1584	3,9,1	90,97,68	2,4,1	97,86,53	213	366	0.210161	0.78363	0.054,0.138,0.025	0.034,0.074,0.031	0.026
1585	ENSG00000198920.11	KIAA0753	chr17	-	6623508	6623571	6623606	6623688	6622881	6623097	6624754	6624861	1585	4,4,9	80,78,63	7,13,8	134,87,39	232	213	0.226815	0.813293	0.044,0.045,0.116	0.046,0.121,0.158	-0.04
1586	ENSG00000198920.11	KIAA0753	chr17	-	6623508	6623571	6623606	6623688	6622881	6623097	6628116	6628741	1586	3,2,7	28,42,28	5,9,8	46,25,12	232	213	0.0396207	0.313561	0.09,0.042,0.187	0.091,0.248,0.38	-0.133
1587	ENSG00000166676.17	TVP23A	chr16	-	10766037	10766153	10768768	10769101	10763557	10763763	10770271	10770331	1587	99,119,82	2,3,1	63,65,57	1,9,0	483	266	0.0877212	0.498978	0.965,0.956,0.978	0.972,0.799,1.0	0.043
1588	ENSG00000166676.17	TVP23A	chr16	-	10774951	10775096	10808536	10808606	10774038	10774128	10818102	10818182	1588	3,0,2	110,120,67	0,1,0	145,103,63	220	295	0.506275	1	0.035,0.0,0.038	0.0,0.013,0.0	0.02
1589	ENSG00000166676.17	TVP23A	chr16	-	10774951	10775096	10808536	10808606	10774038	10774128	10818484	10818600	1589	2,1,2	76,71,48	0,2,2	112,78,33	220	295	0.552252	1	0.034,0.019,0.053	0.0,0.033,0.075	-0.001
1590	ENSG00000166676.17	TVP23A	chr16	-	10774951	10775096	10818102	10818182	10774038	10774128	10818484	10818600	1590	47,47,10	76,71,48	56,23,26	112,78,33	230	295	0.977717	1	0.442,0.459,0.211	0.391,0.274,0.503	-0.019
1591	ENSG00000166676.17	TVP23A	chr16	-	10774951	10775096	10800296	10800338	10774038	10774128	10818484	10818607	1591	0,2,2	76,71,48	0,1,0	112,78,33	192	295	0.401982	1	0.0,0.041,0.06	0.0,0.019,0.0	0.027
1592	ENSG00000166676.17	TVP23A	chr16	-	10774951	10775547	10808536	10808606	10774038	10774128	10818102	10818182	1592	3,0,2	159150125	0,1,0	209,131,66	220	746	0.452853	1	0.06,0.0,0.051	0.0,0.025,0.0	0.029
1593	ENSG00000166676.17	TVP23A	chr16	-	10800296	10800338	10808536	10808606	10775013	10775096	10818102	10818182	1593	3,0,2	7,5,0	0,6,0	0,2,3	220	192	1	1	0.272,0.0,1.0	NA,0.724,0.0	0.062
1594	ENSG00000166676.17	TVP23A	chr16	-	10808536	10808606	10818102	10818182	10774038	10774128	10818484	10818600	1594	47,47,10	2,1,2	56,23,26	0,2,2	230	220	0.657236	1	0.957,0.978,0.827	1.0,0.917,0.926	-0.027
1595	ENSG00000166676.17	TVP23A	chr16	-	10808536	10808606	10818102	10818182	10800296	10800338	10818484	10818794	1595	42,52,10	2,1,1	43,25,27	0,2,2	230	220	0.909316	1	0.953,0.98,0.905	1.0,0.923,0.928	-0.004
1596	ENSG00000161395.14	PGAP3	chr17	-	39673050	39673255	39673513	39673650	39671122	39672866	39673992	39674054	1596	17,19,10	32,48,28	16,6,14	49,35,31	287	355	0.27376	0.890122	0.397,0.329,0.306	0.288,0.175,0.358	0.07
1597	ENSG00000161395.14	PGAP3	chr17	-	39674616	39674679	39684596	39684749	39673992	39674054	39685921	39686019	1597	20,32,18	12,20,5	58,16,14	15,5,9	303	213	0.29649	0.92033	0.54,0.529,0.717	0.731,0.692,0.522	-0.053
1598	ENSG00000183044.12	ABAT	chr16	+	8713618	8713865	8735698	8735809	8712954	8713062	8746000	8746098	1598	63,41,35	122177103	27,15,24	168,75,74	397	261	0.00997697	0.131497	0.253,0.132,0.183	0.096,0.116,0.176	0.06
1599	ENSG00000183044.12	ABAT	chr16	+	8764737	8764830	8766207	8766270	8764068	8764149	8768192	8768256	1599	172208100	124187103	145,67,82	149,81,65	243	213	0.340735	0.974257	0.549,0.494,0.46	0.46,0.42,0.525	0.033
1604	ENSG00000103174.13	NAGPA	chr16	-	5027277	5027379	5027845	5027893	5027134	5027198	5027979	5028185	1604	14,13,7	17,20,5	10,6,14	42,25,14	198	252	0.0772274	0.464536	0.512,0.453,0.641	0.233,0.234,0.56	0.193
1605	ENSG00000103174.13	NAGPA	chr16	-	5028879	5029008	5030384	5030493	5027979	5028185	5031744	5031884	1605	4,14,6	10,17,13	52,31,20	48,22,31	259	279	0.106328	0.551502	0.301,0.47,0.332	0.539,0.603,0.41	-0.15
1607	ENSG00000153406.14	NMRAL1	chr16	-	4469226	4469465	4469503	4469698	4466152	4466402	4474092	4474166	1607	12,1,1	41,87,13	0,13,0	54,75,24	345	389	0.584854	1	0.248,0.013,0.08	0.0,0.163,0.0	0.059
1608	ENSG00000153406.14	NMRAL1	chr16	-	4469226	4469465	4474092	4474166	4466152	4466402	4474422	4474643	1608	36,0,10	19,33,9	4,9,4	46,21,22	224	389	0.29173	0.914903	0.767,0.0,0.659	0.131,0.427,0.24	0.209
1609	ENSG00000153406.14	NMRAL1	chr16	-	4469503	4469698	4474092	4474166	4466152	4466402	4474553	4474792	1609	2,1,2	11,1,1	2,10,3	2,13,0	224	345	0.21252	0.787244	0.219,0.606,0.755	0.606,0.542,1.0	-0.189
1610	ENSG00000183762.13	KREMEN1	chr22	+	29098861	29098953	29121356	29121481	29094257	29094420	29125262	29125416	1610	44,49,19	58,100,39	65,36,23	91,32,39	242	275	0.179971	0.728369	0.463,0.358,0.356	0.448,0.561,0.401	-0.078
1611	ENSG00000183762.13	KREMEN1	chr22	+	29121356	29121481	29125262	29125416	29098861	29098953	29137341	29137674	1611	59,88,47	116,132,63	119,52,41	151,56,80	275	304	0.419487	1	0.36,0.424,0.452	0.466,0.507,0.362	-0.033
1612	ENSG00000103351.13	CLUAP1	chr16	+	3506330	3506415	3508288	3508468	3504719	3504831	3512382	3512478	1612	65,79,24	143,150,77	98,62,40	197,111,83	235	330	0.377589	1	0.39,0.425,0.304	0.411,0.44,0.404	-0.045
1613	ENSG00000101624.11	CEP76	chr18	-	12695253	12695351	12697222	12697408	12691232	12691487	12698978	12699123	1613	63,69,37	25,36,19	105,91,63	58,52,40	336	248	0.265549	0.876385	0.65,0.586,0.59	0.572,0.564,0.538	0.051
1614	ENSG00000101624.11	CEP76	chr18	-	12697222	12697408	12698978	12699203	12691358	12691487	12699829	12699905	1614	66,71,53	20,23,9	177,131,85	47,31,24	375	336	0.957303	1	0.747,0.734,0.841	0.771,0.791,0.76	0
1615	ENSG00000101624.11	CEP76	chr18	-	12697222	12697408	12698978	12699203	12695253	12695351	12699829	12699905	1615	66,71,52	46,51,28	179,131,85	152,83,70	375	336	0.335367	0.966766	0.562,0.555,0.625	0.513,0.586,0.521	0.041
1617	ENSG00000103145.11	HCFC1R1	chr16	-	3023232	3023361	3023846	3023968	3022917	3022998	3024180	3024286	1617	48,76,32	343386298	62,52,47	376301281	272	279	0.438084	1	0.126,0.168,0.099	0.145,0.151,0.146	-0.016
1618	ENSG00000172382.10	PRSS27	chr16	-	2714064	2714336	2716499	2716526	2713071	2713698	2720114	2720551	1618	18,6,4	187227136	7,10,15	204,117,99	177	422	0.151938	0.669494	0.187,0.059,0.066	0.076,0.169,0.265	-0.066
1619	ENSG00000162066.16	AMDHD2	chr16	+	2527560	2527615	2527772	2527985	2520983	2521123	2528059	2528148	1619	44,53,40	106,137,88	77,33,17	156,113,92	205	363	0.232868	0.823281	0.424,0.407,0.446	0.466,0.341,0.247	0.074
1620	ENSG00000138834.14	MAPK8IP3	chr16	+	1766528	1766648	1766722	1766803	1766171	1766409	1766903	1766971	1620	147212115	150,172,80	255162138	256,121,84	270	231	0.667623	1	0.456,0.513,0.552	0.46,0.534,0.584	-0.019
1621	ENSG00000206053.13	JPT2	chr16	+	1685438	1685587	1697811	1697860	1678278	1678356	1698810	1699599	1621	466522378	190185125	1064425331	347202182	299	199	0.182175	0.732933	0.62,0.653,0.668	0.671,0.583,0.548	0.046
1622	ENSG00000007545.16	CRAMP1	chr16	+	1625972	1626166	1632211	1632365	1614638	1614985	1637823	1637907	1622	70,65,65	61,82,54	152,69,68	115,56,41	344	304	0.0830585	0.483382	0.504,0.412,0.515	0.539,0.521,0.594	-0.074
1623	ENSG00000187535.14	IFT140	chr16	-	1568216	1568334	1571406	1571534	1566160	1566291	1580758	1580850	1623	70,83,47	43,53,47	144,54,54	106,35,51	278	268	0.761134	1	0.611,0.602,0.491	0.567,0.598,0.505	0.011
1624	ENSG00000059145.19	UNKL	chr16	-	1369933	1370357	1371518	1371611	1367655	1367858	1379532	1379645	1624	3,4,5	51,53,42	16,10,7	58,53,36	243	574	0.00225784	0.0469852	0.122,0.151,0.219	0.395,0.308,0.315	-0.175
1625	ENSG00000059145.19	UNKL	chr16	-	1370129	1370357	1371518	1371611	1367655	1367858	1379532	1379683	1625	3,4,5	90,122,69	16,10,7	106,83,59	243	378	0.000362759	0.0125576	0.049,0.049,0.101	0.19,0.158,0.156	-0.102
1626	ENSG00000059145.19	UNKL	chr16	-	1370129	1370357	1371518	1371611	1367655	1367858	1385207	1385385	1626	27,34,17	90,123,69	30,26,18	107,84,59	243	378	0.733792	1	0.318,0.301,0.277	0.304,0.325,0.322	-0.018
1627	ENSG00000059145.19	UNKL	chr16	-	1371518	1371611	1385207	1385385	1370129	1370357	1390631	1390694	1627	76,119,63	33,52,33	74,80,41	53,37,42	328	243	0.0648281	0.419942	0.63,0.629,0.586	0.508,0.616,0.42	0.1
1628	ENSG00000059145.19	UNKL	chr16	-	1385207	1385385	1390631	1390694	1371518	1371611	1392890	1392976	1628	13,30,22	55,79,43	28,16,16	67,59,28	213	328	0.789222	1	0.267,0.369,0.441	0.392,0.295,0.468	-0.026
1629	ENSG00000004660.15	CAMKK1	chr17	-	3881626	3881648	3882256	3882370	3880345	3880434	3882527	3882564	1629	2,7,2	10,10,18	7,7,3	16,11,7	264	172	0.209074	0.782262	0.115,0.313,0.068	0.222,0.293,0.218	-0.079
1630	ENSG00000167578.18	RAB4B	chr19	+	40780384	40780499	40783777	40783840	40780018	40780099	40786664	40786760	1630	87,121,86	6,1,3	78,50,37	2,3,1	265	213	0.839826	1	0.921,0.99,0.958	0.969,0.931,0.967	0.001
1631	ENSG00000167578.18	RAB4B	chr19	+	40783777	40783840	40783920	40784075	40780018	40780099	40786664	40786760	1631	6,1,3	184226129	2,3,1	181,122,93	213	305	0.482633	1	0.045,0.006,0.032	0.016,0.034,0.015	0.006
1632	ENSG00000127586.17	CHTF18	chr16	+	792223	792367	792438	792590	791850	791948	792717	792811	1632	62,42,33	46,40,47	188,94,115	162,102,98	294	302	0.715773	1	0.581,0.519,0.419	0.544,0.486,0.547	-0.019
1633	ENSG00000140983.14	RHOT2	chr16	+	672488	672566	672702	672825	672253	672384	672927	673130	1633	223243165	293445261	427248217	444347312	228	273	0.0591421	0.397969	0.477,0.395,0.431	0.535,0.461,0.454	-0.049
1634	ENSG00000130731.16	METTL26	chr16	-	634888	634956	635280	635340	634718	634797	635611	635774	1634	91,113,47	105,102,60	171133114	185152115	210	218	1	1	0.474,0.535,0.448	0.49,0.476,0.507	-0.005
1635	ENSG00000130731.16	METTL26	chr16	-	634888	635063	635280	635340	634718	634797	635611	635774	1635	91,113,47	151,141,75	171133114	266189179	210	325	0.820967	1	0.483,0.554,0.492	0.499,0.521,0.496	0.004
1638	ENSG00000076344.16	RGS11	chr16	-	274042	274101	274213	274265	273759	273836	275282	275333	1638	0,1,0	27,25,24	1,1,0	32,23,18	202	209	1	1	0.0,0.04,0.0	0.031,0.043,0.0	-0.011
1639	ENSG00000076344.16	RGS11	chr16	-	274042	274101	274213	275082	273759	273836	275282	275333	1639	122138140	27,25,24	124,83,102	32,23,18	1019	209	0.298965	0.923429	0.481,0.531,0.545	0.443,0.425,0.538	0.05
1640	ENSG00000076344.16	RGS11	chr16	-	274213	274265	274956	275082	274042	274101	275282	275333	1640	30,51,25	23,14,10	32,11,14	12,9,3	276	202	0.853777	1	0.488,0.727,0.647	0.661,0.472,0.774	-0.015
1641	ENSG00000007392.17	LUC7L	chr16	-	190540	190570	192926	193015	188968	190135	199061	199238	1641	151186141	108,150,97	277184192	286138116	239	180	0.665274	1	0.513,0.483,0.523	0.422,0.501,0.555	0.014
1642	ENSG00000007392.17	LUC7L	chr16	-	220648	220747	227241	227336	208077	208188	229278	229449	1642	63,59,41	198,224,98	120,75,73	238236166	245	249	0.0711837	0.44304	0.244,0.211,0.298	0.339,0.244,0.309	-0.046
1643	ENSG00000007392.17	LUC7L	chr16	-	220648	220747	227241	228402	208077	208188	229278	229451	1643	753783550	198,224,98	913753431	238236166	1311	249	0.0529234	0.373121	0.419,0.399,0.516	0.421,0.377,0.33	0.069
1644	ENSG00000185596.16	WASH3P	chr15	+	101965952	101966223	101972595	101972694	101961603	101961641	101972900	101973047	1644	20,23,26	25,53,16	39,23,18	70,36,33	421	249	0.299811	0.9246	0.321,0.204,0.49	0.248,0.274,0.244	0.083
1645	ENSG00000185596.16	WASH3P	chr15	+	101966069	101966223	101972595	101972694	101961617	101961641	101972900	101973047	1645	15,36,24	25,53,16	127,22,29	70,36,33	304	249	0.4683	1	0.33,0.357,0.551	0.598,0.334,0.419	-0.038
1646	ENSG00000185418.16	TARS3	chr15	-	101705682	101705747	101708792	101708910	101703858	101703937	101711879	101712001	1646	50,54,28	29,17,10	88,48,22	35,30,15	268	215	0.378049	1	0.58,0.718,0.692	0.669,0.562,0.541	0.073
1647	ENSG00000184254.17	ALDH1A3	chr15	+	100892509	100892639	100892944	100893006	100887571	100887712	100893953	100894082	1647	23,37,24	12,18,20	91,34,28	24,20,11	280	212	0.118246	0.583789	0.592,0.609,0.476	0.742,0.563,0.658	-0.095
1648	ENSG00000184254.17	ALDH1A3	chr15	+	100892944	100893006	100893953	100894082	100892509	100892639	100895932	100896046	1648	17,20,11	40,50,24	32,25,13	65,50,41	212	279	0.854375	1	0.359,0.345,0.376	0.393,0.397,0.294	-0.001
1649	ENSG00000140471.17	LINS1	chr15	-	100580443	100580736	100580800	100580945	100580262	100580352	100602120	100602174	1649	3,13,5	45,38,37	15,7,13	73,37,39	295	443	0.309646	0.936556	0.091,0.339,0.169	0.236,0.221,0.334	-0.064
1650	ENSG00000259363.6	CTD-2054N24.2	chr15	+	99812972	99813086	99876952	99877148	99807827	99808302	99916046	99916818	1650	19,14,14	11,11,3	27,18,14	22,15,7	264	346	0.296635	0.920492	0.694,0.625,0.859	0.617,0.611,0.724	0.075
1651	ENSG00000068305.17	MEF2A	chr15	+	99671322	99671454	99671519	99671657	99645560	99645764	99674392	99674612	1651	91,124,64	23,66,24	189,136,93	120,54,50	282	288	0.111241	0.565065	0.802,0.657,0.731	0.617,0.72,0.655	0.066
1652	ENSG00000068305.17	MEF2A	chr15	+	99690240	99690428	99706728	99706855	99675398	99675458	99710633	99710760	1652	96,113,55	46,101,41	204112109	111,87,42	338	277	0.299644	0.924307	0.631,0.478,0.524	0.601,0.513,0.68	-0.054
1653	ENSG00000068305.17	MEF2A	chr15	+	99706728	99706855	99710633	99710760	99690240	99690428	99712389	99713782	1653	53,61,38	46,74,37	92,78,54	87,69,48	277	277	0.483584	1	0.535,0.452,0.507	0.514,0.531,0.529	-0.027
1654	ENSG00000103852.13	TTC23	chr15	-	99234987	99235080	99241364	99241559	99228532	99228732	99245388	99245510	1654	39,39,16	1,0,0	39,29,31	0,0,0	345	243	1	1	0.965,1.0,1.0	1.0,1.0,1.0	-0.012
1655	ENSG00000103852.13	TTC23	chr15	-	99241364	99241559	99245388	99245510	99234987	99235080	99249170	99249581	1655	2,3,3	13,14,2	21,5,10	24,14,11	272	345	0.132562	0.621277	0.163,0.214,0.655	0.526,0.312,0.536	-0.114
1656	ENSG00000103852.13	TTC23	chr15	-	99245388	99245510	99249170	99249799	99228532	99228732	99251154	99251223	1656	46,75,35	0,2,2	164,59,42	0,0,2	779	272	0.641846	1	1.0,0.929,0.859	1.0,1.0,0.88	-0.031
1657	ENSG00000103852.13	TTC23	chr15	-	99245388	99245510	99249621	99249799	99228532	99228732	99251154	99251223	1657	9,16,5	0,2,2	65,18,21	0,0,2	328	272	0.225934	0.81249	1.0,0.869,0.675	1.0,1.0,0.897	-0.118
1658	ENSG00000172366.20	MCRIP2	chr16	+	647416	647544	647782	647884	642119	642249	648119	648474	1658	100,103,67	140132116	154,83,83	228,117,95	278	252	0.659515	1	0.393,0.414,0.344	0.38,0.391,0.442	-0.021
1659	ENSG00000011451.21	WIZ	chr19	-	15438577	15440715	15442675	15442748	15436805	15437129	15448102	15448367	1659	12,8,15	353460282	15,9,5	494266265	223	2288	0.599134	1	0.259,0.151,0.353	0.238,0.258,0.162	0.035
1660	ENSG00000134419.15	RPS15A	chr16	-	18786239	18786336	18788062	18788105	18784737	18784823	18788980	18789118	1660	339036112202	36,72,33	1002052624379	108,73,71	193	247	0.575413	1	0.992,0.985,0.988	0.992,0.989,0.987	-0.001
1661	ENSG00000134419.15	RPS15A	chr16	-	18786239	18786336	18788062	18788142	18784737	18784823	18788980	18789118	1661	155711731410320	36,72,33	389752388219595	108,73,71	230	247	1	1	0.998,0.996,0.997	0.997,0.997,0.997	0
1662	ENSG00000134419.15	RPS15A	chr16	-	18786239	18786336	18788062	18788159	18784737	18784823	18788980	18789118	1662	537557363575	36,72,33	1424780146557	108,73,71	247	247	0.872376	1	0.993,0.988,0.991	0.992,0.991,0.989	0
1666	ENSG00000173575.22	CHD2	chr15	+	92929029	92929091	92937517	92937625	92927243	92927330	92939577	92939718	1666	53,32,31	103,89,65	104,32,50	216,118,72	212	258	0.958123	1	0.385,0.304,0.367	0.369,0.248,0.458	-0.006
1667	ENSG00000173575.22	CHD2	chr15	+	92948951	92949076	92953356	92953573	92946037	92946216	92955422	92955512	1667	112,108,60	129205105	227,153,78	314196145	275	367	0.665493	1	0.537,0.413,0.433	0.491,0.51,0.418	-0.012
1668	ENSG00000173575.22	CHD2	chr15	+	92948951	92949076	92953356	92954336	92946037	92946216	92955422	92955512	1668	112,108,60	56,103,55	227,153,78	151,87,66	275	1130	0.404885	1	0.892,0.812,0.818	0.861,0.878,0.829	-0.015
1669	ENSG00000173575.22	CHD2	chr15	+	92991346	92991430	92991475	92991517	92985497	92985673	92992858	92992998	1669	0,0,0	146,151,93	1,0,0	360180121	234	192	1	1	0.0,0.0,0.0	0.002,0.0,0.0	-0.001
1670	ENSG00000173575.22	CHD2	chr15	+	93002176	93002317	93004616	93004751	93000511	93000640	93009144	93009323	1670	145157102	143205164	329,152,97	413277145	291	285	0.27384	0.890291	0.498,0.429,0.379	0.438,0.35,0.396	0.041
1671	ENSG00000160285.15	LSS	chr21	-	46227551	46227690	46228433	46228599	46222629	46222738	46228731	46228774	1671	108,149,94	166226160	178,98,65	272124144	316	289	0.903786	1	0.373,0.376,0.35	0.374,0.42,0.292	0.004
1672	ENSG00000140575.13	IQGAP1	chr15	+	90467449	90467592	90472839	90473010	90466268	90466436	90473714	90473798	1672	110,87,85	161,183,88	345205141	392206172	293	321	0.0861194	0.493644	0.428,0.342,0.514	0.491,0.522,0.473	-0.067
1673	ENSG00000183208.13	GDPGP1	chr15	+	90236062	90236181	90238491	90238548	90234521	90234596	90240899	90245811	1673	1,0,6	20,14,3	4,5,2	19,6,13	269	207	0.384192	1	0.037,0.0,0.606	0.139,0.391,0.106	0.002
1674	ENSG00000182054.10	IDH2	chr15	-	90087111	90087263	90087438	90087575	90085274	90085387	90088358	90088502	1674	398465311	735840534	1418925709	242714741145	287	302	0.342061	0.976084	0.363,0.368,0.38	0.381,0.398,0.395	-0.021
1675	ENSG00000166847.10	DCTN5	chr16	+	23658506	23658625	23661169	23661281	23642954	23643023	23665625	23665728	1675	296361240	275308214	771332274	468295233	269	262	0.177588	0.722969	0.512,0.533,0.522	0.616,0.523,0.534	-0.035
1676	ENSG00000157823.17	AP3S2	chr15	-	89871474	89871546	89877305	89877424	89837614	89837722	89878264	89878300	1676	0,1,0	60,117,40	1,2,2	75,61,53	269	222	0.507087	1	0.0,0.007,0.0	0.011,0.026,0.03	-0.02
1677	ENSG00000157823.17	AP3S2	chr15	-	89871474	89871546	89877305	89877424	89837614	89837722	89888520	89888632	1677	8,8,6	178281126	18,9,6	315165124	269	222	0.183416	0.735485	0.036,0.023,0.038	0.045,0.043,0.038	-0.01
1678	ENSG00000157823.17	AP3S2	chr15	-	89871474	89871546	89889048	89889140	89837614	89837722	89893880	89893977	1678	130,156,85	57,106,39	176103100	63,55,45	242	222	0.231293	0.820658	0.677,0.574,0.667	0.719,0.632,0.671	-0.035
1679	ENSG00000157823.17	AP3S2	chr15	-	89871474	89871546	89889048	89889136	89837614	89837722	89893880	89894028	1679	12,13,7	57,106,39	18,15,3	63,55,45	238	222	0.346515	0.981585	0.164,0.103,0.143	0.21,0.203,0.059	-0.021
1680	ENSG00000157823.17	AP3S2	chr15	-	89877305	89877424	89878264	89878300	89871474	89871546	89888520	89888632	1680	13,16,1	14,21,9	18,11,12	46,13,12	186	269	0.803405	1	0.573,0.524,0.138	0.361,0.55,0.591	-0.089
1681	ENSG00000255571.9	MIR9-3HG	chr15	+	89379047	89379269	89386788	89386902	89378041	89378165	89387430	89387538	1681	4,3,10	0,0,1	15,3,10	1,0,0	372	264	1	1	1.0,1.0,0.876	0.914,1.0,1.0	-0.013
1682	ENSG00000255571.9	MIR9-3HG	chr15	+	89379047	89379269	89387430	89387538	89378041	89378165	89387816	89387881	1682	5,7,8	7,1,0	15,3,9	11,6,2	372	258	0.149799	0.664817	0.331,0.829,1.0	0.486,0.257,0.757	0.22
1683	ENSG00000204514.10	ZNF814	chr19	-	57868457	57868579	57876915	57877042	57864758	57864919	57888766	57888817	1683	5,1,3	0,2,0	25,7,1	0,0,2	277	272	1	1	1.0,0.329,1.0	1.0,1.0,0.329	0
1686	ENSG00000140543.15	DET1	chr15	-	88527598	88527786	88530622	88531473	88516781	88516973	88531612	88531715	1686	187189126	55,76,38	335225201	72,68,60	1001	338	0.13429	0.625519	0.534,0.456,0.528	0.611,0.528,0.531	-0.051
1688	ENSG00000166716.10	ZNF592	chr15	+	84764706	84764815	84778182	84778312	84748591	84748664	84782656	84784895	1688	48,76,38	71,73,63	103,49,56	185,74,77	259	280	0.276683	0.893371	0.422,0.53,0.395	0.376,0.417,0.44	0.038
1690	ENSG00000140612.14	SEC11A	chr15	-	84680712	84680832	84687624	84687774	84670724	84670782	84691534	84691644	1690	155616941167	11201353822	406719581570	284814611090	300	270	0.666802	1	0.556,0.53,0.561	0.562,0.547,0.565	-0.009
1691	ENSG00000140612.14	SEC11A	chr15	-	84680712	84680832	84691534	84691644	84670724	84670782	84716024	84716139	1691	586579389	11131337817	1320803572	281914441070	260	270	0.378652	1	0.353,0.31,0.331	0.327,0.366,0.357	-0.019
1692	ENSG00000140612.14	SEC11A	chr15	-	84687624	84687774	84691534	84691644	84670724	84670782	84716024	84716063	1692	586579389	218256164	1320803572	537228190	260	300	0.0764799	0.461926	0.756,0.723,0.732	0.739,0.803,0.776	-0.036
1693	ENSG00000182287.15	AP1S2	chrX	-	15831451	15831568	15840496	15840591	15828191	15828200	15845378	15845516	1693	15,22,7	18,22,27	0,6,2	41,27,6	245	267	0.000130728	0.00581835	0.476,0.521,0.22	0.0,0.195,0.266	0.252
1694	ENSG00000182287.15	AP1S2	chrX	-	15845902	15846011	15852345	15852524	15845378	15845516	15854687	15854755	1694	358343171	269341172	502296245	454325197	329	259	0.768146	1	0.512,0.442,0.439	0.465,0.418,0.495	0.005
1695	ENSG00000182287.15	AP1S2	chrX	-	15845902	15846011	15852345	15852501	15845378	15845516	15854687	15854791	1695	70,65,29	269341172	126,42,43	454325197	306	259	0.973105	1	0.18,0.139,0.125	0.19,0.099,0.156	0
1696	ENSG00000169612.4	RAMAC	chr15	+	82987335	82987384	82989009	82989188	82986209	82986369	82989880	82991057	1696	181205114	623612359	211105110	784458303	199	329	0.352071	0.987627	0.324,0.356,0.344	0.308,0.275,0.375	0.022
1697	ENSG00000103723.17	AP3B2	chr15	-	82677670	82677803	82678104	82678167	82677273	82677383	82679728	82679800	1697	94,127,74	309302207	149,96,86	395246212	213	283	0.524491	1	0.288,0.358,0.322	0.334,0.341,0.35	-0.019
1698	ENSG00000103723.17	AP3B2	chr15	-	82688987	82689112	82689157	82689232	82688735	82688831	82689377	82689453	1698	424473244	1,10,2	707352301	9,6,1	225	275	1	1	0.998,0.983,0.993	0.99,0.986,0.997	0
1699	ENSG00000178971.16	CTC1	chr17	-	8228726	8228892	8229141	8229206	8228502	8228629	8229301	8229446	1699	13,28,10	64,63,31	38,27,20	89,66,62	215	316	0.377487	1	0.23,0.395,0.322	0.386,0.375,0.322	-0.045
1700	ENSG00000178971.16	CTC1	chr17	-	8235052	8235285	8235830	8235959	8234748	8234926	8236057	8236342	1700	44,34,27	65,100,73	48,42,20	151,78,82	279	383	0.364695	1	0.482,0.318,0.337	0.304,0.425,0.251	0.052
1704	ENSG00000185787.15	MORF4L1	chr15	+	78880511	78880579	78884966	78885083	78878212	78878259	78886140	78886227	1704	171919321309	62,66,56	495919111551	110,86,55	218	267	0.226159	0.812825	0.971,0.973,0.966	0.982,0.965,0.972	-0.003
1705	ENSG00000185787.15	MORF4L1	chr15	+	78880511	78880579	78886140	78886227	78878212	78878259	78890988	78891014	1705	457478388	28,28,21	1127456407	61,35,26	218	237	0.642952	1	0.947,0.949,0.953	0.953,0.934,0.945	0.006
1706	ENSG00000185787.15	MORF4L1	chr15	+	78892211	78892313	78893538	78893627	78891483	78891572	78894057	78894134	1706	10901223700	8381007541	22441123765	1201857632	252	239	0.231045	0.820306	0.552,0.535,0.551	0.639,0.554,0.534	-0.03
1707	ENSG00000185787.15	MORF4L1	chr15	+	78893538	78893627	78894057	78894230	78892211	78892313	78894819	78894904	1707	702873532	177721481274	1680836664	317520031530	239	323	0.164163	0.692938	0.348,0.355,0.361	0.417,0.361,0.37	-0.028
1708	ENSG00000185787.15	MORF4L1	chr15	+	78894057	78894230	78894819	78894904	78893538	78893627	78896982	78897077	1708	163119031115	692821511	281216711270	1061779608	323	235	0.990792	1	0.632,0.628,0.614	0.659,0.609,0.603	0.001
1710	ENSG00000041357.16	PSMA4	chr15	+	78542176	78542219	78542482	78542645	78541904	78541930	78544189	78544267	1710	211180129	647664428	691228213	1249869643	193	313	0.196803	0.761627	0.346,0.305,0.328	0.473,0.298,0.349	-0.047
1711	ENSG00000041357.16	PSMA4	chr15	+	78542482	78542645	78544189	78544267	78542176	78542219	78544868	78544957	1711	9091076621	452502286	263912961025	997598484	313	228	0.318132	0.947784	0.594,0.61,0.613	0.658,0.612,0.607	-0.02
1712	ENSG00000136381.13	IREB2	chr15	+	78466270	78466489	78470531	78470601	78465250	78465388	78471740	78471924	1712	353412270	126,146,91	695474363	285148141	369	220	0.615508	1	0.626,0.627,0.639	0.592,0.656,0.606	0.013
1713	ENSG00000166411.14	IDH3A	chr15	+	78150803	78150960	78154434	78154819	78149376	78149430	78155212	78155275	1713	0,2,0	15,9,5	0,0,0	8,5,1	307	535	1	1	0.0,0.279,0.0	0.0,0.0,0.0	0.093
1714	ENSG00000166411.14	IDH3A	chr15	+	78157547	78157631	78160091	78160206	78155212	78155275	78161580	78161768	1714	69,75,34	108,119,67	220,56,71	326,148,92	234	265	0.92187	1	0.42,0.416,0.365	0.433,0.3,0.466	0.001
1715	ENSG00000167202.12	TBC1D2B	chr15	-	78044899	78045068	78054033	78054187	78030006	78030170	78077292	78077711	1715	27,34,23	29,54,14	76,30,40	124,81,37	304	319	0.199451	0.76607	0.494,0.398,0.633	0.391,0.28,0.531	0.108
1716	ENSG00000140391.15	TSPAN3	chr15	-	77055788	77055863	77056063	77056255	77054177	77054279	77070891	77071109	1716	10361354888	776760441	20421119858	1461674507	342	225	0.514044	1	0.468,0.54,0.57	0.479,0.522,0.527	0.017
1717	ENSG00000117906.14	RCN2	chr15	+	76938725	76938815	76941636	76941690	76935525	76935722	76943757	76943871	1717	3,3,0	6,5,11	0,3,0	10,6,8	240	204	0.0759951	0.460717	0.298,0.338,0.0	0.0,0.298,0.0	0.113
1718	ENSG00000140386.13	SCAPER	chr15	-	76841733	76841931	76857808	76857879	76804532	76804633	76862415	76862533	1718	29,37,19	111,115,62	47,34,24	173,84,68	221	348	0.566651	1	0.291,0.336,0.325	0.3,0.389,0.357	-0.031
1719	ENSG00000140386.13	SCAPER	chr15	-	76857808	76857879	76862415	76862533	76841733	76841931	76883811	76883876	1719	54,45,36	33,29,22	40,40,24	97,23,23	268	221	0.0559062	0.384861	0.574,0.561,0.574	0.254,0.589,0.463	0.134
1720	ENSG00000140374.16	ETFA	chr15	-	76274411	76274494	76283756	76283825	76231332	76231398	76285636	76285738	1720	189,171,98	216259159	534268205	619321225	219	233	0.103791	0.545347	0.482,0.413,0.396	0.479,0.47,0.492	-0.05
1721	ENSG00000140374.16	ETFA	chr15	-	76283756	76283825	76285636	76285738	76274411	76274494	76287845	76287945	1721	8,12,12	155196137	34,12,11	556241210	252	219	0.67493	1	0.043,0.051,0.071	0.05,0.041,0.044	0.01
1722	ENSG00000140374.16	ETFA	chr15	-	76284364	76284460	76284804	76284927	76283756	76283825	76285636	76285738	1722	2,0,2	0,0,0	2,1,6	2,2,1	273	246	1	1	1.0,NA,1.0	0.474,0.311,0.844	0.457
1723	ENSG00000140374.16	ETFA	chr15	-	76292430	76292513	76295590	76295737	76287845	76287945	76309931	76310064	1723	42,33,21	220163137	78,57,35	405308201	297	233	0.910767	1	0.13,0.137,0.107	0.131,0.127,0.12	-0.001
1724	ENSG00000140374.16	ETFA	chr15	-	76292618	76292700	76295590	76295737	76292430	76292513	76309931	76310064	1724	44,34,24	239278175	83,55,34	623339321	297	232	0.596837	1	0.126,0.087,0.097	0.094,0.112,0.076	0.009
1728	ENSG00000169410.10	PTPN9	chr15	-	75479847	75479914	75490207	75490301	75473688	75473767	75505674	75506003	1728	232211200	111,128,76	327177155	120,99,76	244	217	0.692421	1	0.65,0.594,0.701	0.708,0.614,0.645	-0.007
1729	ENSG00000169410.10	PTPN9	chr15	-	75523120	75523245	75527117	75527261	75517258	75517364	75578713	75578752	1729	150210132	216185152	279179142	293186150	294	275	0.578911	1	0.394,0.515,0.448	0.471,0.474,0.47	-0.019
1730	ENSG00000169410.10	PTPN9	chr15	-	75524208	75524298	75527117	75527261	75523120	75523245	75578713	75578752	1730	150212132	169187125	278179146	234163125	294	240	0.323616	0.954048	0.42,0.481,0.463	0.492,0.473,0.488	-0.03
1731	ENSG00000132359.15	RAP1GAP2	chr17	+	3018060	3018198	3020476	3020595	3008010	3008145	3026007	3026121	1731	209268175	214213130	221173159	224132102	288	269	0.684538	1	0.477,0.54,0.557	0.48,0.55,0.593	-0.016
1732	ENSG00000169375.16	SIN3A	chr15	-	75414204	75414311	75422646	75422823	75412762	75413045	75430186	75430408	1732	293323177	200223135	383285254	397199162	327	257	0.453123	1	0.535,0.532,0.507	0.431,0.53,0.552	0.02
1733	ENSG00000169375.16	SIN3A	chr15	-	75446228	75446395	75448052	75448173	75430186	75430408	75455787	75455815	1733	2,0,0	0,0,4	1,2,3	0,0,0	271	317	1	1	1.0,NA,0.0	1.0,1.0,1.0	-0.5
1734	ENSG00000140400.17	MAN2C1	chr15	-	75358200	75358344	75358461	75358618	75356792	75356902	75358703	75358808	1734	79,91,61	59,112,43	133,99,72	152,68,72	307	294	0.793193	1	0.562,0.438,0.576	0.456,0.582,0.489	0.016
1735	ENSG00000140400.17	MAN2C1	chr15	-	75362342	75362453	75362641	75362748	75361854	75361947	75363998	75364134	1735	47,50,22	42,54,55	93,68,40	137,40,51	257	261	0.466357	1	0.532,0.485,0.289	0.408,0.633,0.443	-0.059
1736	ENSG00000140400.17	MAN2C1	chr15	-	75362342	75362453	75362641	75362748	75361854	75361947	75364487	75364665	1736	4,3,2	42,59,55	11,1,2	139,40,51	257	261	0.821797	1	0.088,0.049,0.036	0.074,0.025,0.038	0.012
1737	ENSG00000140400.17	MAN2C1	chr15	-	75362641	75362748	75363998	75364188	75362342	75362453	75364487	75364665	1737	127,138,78	62,47,36	291165134	103,60,42	340	257	0.202575	0.771991	0.608,0.689,0.621	0.681,0.675,0.707	-0.048
1738	ENSG00000140400.17	MAN2C1	chr15	-	75363209	75363290	75363998	75364188	75362641	75362748	75364487	75364665	1738	181196105	0,6,2	406244182	3,0,2	340	231	0.477522	1	1.0,0.957,0.973	0.989,1.0,0.984	-0.014
1739	ENSG00000179151.13	EDC3	chr15	-	74674960	74675142	74687090	74687179	74671454	74671774	74692885	74693018	1739	0,1,0	230286157	2,0,1	486285225	239	332	1	1	0.0,0.005,0.0	0.006,0.0,0.006	-0.002
1740	ENSG00000132535.22	DLG4	chr17	-	7191892	7192002	7192944	7193117	7191266	7191358	7193482	7193584	1740	406424265	134,180,75	535315246	151,98,59	323	260	0.0746227	0.455945	0.709,0.655,0.74	0.74,0.721,0.77	-0.042
1741	ENSG00000137868.19	STRA6	chr15	-	74190839	74191108	74191166	74191243	74189114	74189277	74191423	74191491	1741	184198133	134,187,84	387214187	206174127	227	419	0.194154	0.757476	0.717,0.662,0.745	0.776,0.694,0.731	-0.026
1742	ENSG00000137868.19	STRA6	chr15	-	74195301	74195468	74197337	74197423	74193799	74193922	74197751	74197818	1742	96,151,93	313431245	257162152	689406387	236	317	0.299063	0.92347	0.292,0.32,0.338	0.334,0.349,0.345	-0.026
1743	ENSG00000137868.19	STRA6	chr15	-	74196007	74196147	74197751	74197818	74195301	74195468	74202154	74202282	1743	117,149,93	7,22,17	288184158	30,27,26	217	290	0.780781	1	0.957,0.901,0.88	0.928,0.901,0.89	0.006
1744	ENSG00000137868.19	STRA6	chr15	-	74196007	74196147	74197751	74197862	74195301	74195468	74202154	74202282	1744	12,4,3	7,22,17	12,12,7	30,27,26	261	290	0.957465	1	0.656,0.168,0.164	0.308,0.331,0.23	0.04
1745	ENSG00000102226.10	USP11	chrX	+	47242081	47242306	47242438	47242522	47241540	47241699	47242625	47242720	1745	174620381276	479552359	261213521102	727426319	375	234	0.494626	1	0.695,0.697,0.689	0.692,0.664,0.683	0.014
1746	ENSG00000067141.17	NEO1	chr15	+	73116539	73116857	73122524	73122800	73052462	73052805	73126416	73126570	1746	286322224	340438203	477240226	600301182	468	426	0.738528	1	0.434,0.401,0.501	0.42,0.421,0.531	-0.012
1747	ENSG00000067141.17	NEO1	chr15	+	73273810	73274005	73278130	73278199	73272454	73272562	73282963	73283111	1747	266353213	112,108,77	487317203	145,79,84	345	219	0.308276	0.935062	0.601,0.675,0.637	0.681,0.718,0.605	-0.03
1748	ENSG00000067141.17	NEO1	chr15	+	73274691	73274724	73278130	73278199	73273810	73274005	73282963	73283111	1748	37,47,29	183174108	45,33,43	197121104	183	219	0.318979	0.948787	0.195,0.244,0.243	0.215,0.246,0.331	-0.037
1750	ENSG00000140463.14	BBS4	chr15	+	72727939	72727994	72729615	72729684	72724527	72724655	72731304	72731457	1750	30,34,20	36,55,22	46,30,29	35,33,19	205	219	0.0421534	0.326151	0.471,0.398,0.493	0.584,0.493,0.62	-0.112
1751	ENSG00000213614.11	HEXA	chr15	-	72346526	72346710	72347685	72347758	72345445	72346325	72348047	72348134	1751	60,57,47	289310196	85,57,32	531341241	223	334	0.0478625	0.351692	0.237,0.216,0.264	0.193,0.2,0.166	0.053
1752	ENSG00000213614.11	HEXA	chr15	-	72353067	72353178	72353690	72353737	72351132	72351234	72355558	72355624	1752	67,60,44	133,146,80	149,80,34	175120121	197	261	0.523552	1	0.4,0.353,0.422	0.53,0.469,0.271	-0.032
1753	ENSG00000213614.11	HEXA	chr15	-	72353067	72353178	72355558	72355624	72351132	72351234	72375719	72375972	1753	7,7,7	124,141,75	9,4,3	147103118	216	261	0.281548	0.901641	0.064,0.057,0.101	0.069,0.045,0.03	0.026
1754	ENSG00000213614.11	HEXA	chr15	-	72362375	72362466	72370430	72370694	72356524	72356617	72375719	72375972	1754	2,5,1	17,13,5	0,1,0	6,0,0	414	241	1	1	0.064,0.183,0.104	0.0,1.0,NA	-0.383
1755	ENSG00000260729.1	RP11-106M3.2	chr15	-	72304745	72304794	72315844	72315927	72290126	72290255	72319612	72320702	1755	46,48,54	62,55,40	20,10,11	45,33,24	233	199	0.000355124	0.0124421	0.388,0.427,0.536	0.275,0.206,0.281	0.196
1756	ENSG00000273025.1	RP11-106M3.5	chr15	-	72288537	72288618	72288867	72288930	72288307	72288451	72289137	72289287	1756	35,30,22	57,58,33	14,11,9	59,20,14	213	231	0.160333	0.685616	0.4,0.359,0.42	0.205,0.374,0.411	0.063
1757	ENSG00000072133.11	RPS6KA6	chrX	-	84119884	84120027	84134781	84134819	84117383	84117454	84135103	84135210	1757	15,16,9	35,40,23	38,22,4	87,43,21	188	293	0.960815	1	0.4,0.384,0.379	0.405,0.444,0.229	0.028
1758	ENSG00000140332.17	TLE3	chr15	-	70054437	70054685	70055048	70055296	70053226	70053374	70056297	70056374	1758	121,141,93	307348201	172,101,69	248208207	398	398	0.309522	0.936497	0.283,0.288,0.316	0.41,0.327,0.25	-0.033
1759	ENSG00000140332.17	TLE3	chr15	-	70054437	70054685	70055048	70055298	70053226	70053374	70056297	70056374	1759	265299167	307348201	351189148	248208207	400	398	0.376303	1	0.462,0.461,0.453	0.585,0.475,0.416	-0.033
1760	ENSG00000140332.17	TLE3	chr15	-	70055048	70055298	70056297	70056374	70054437	70054685	70057458	70057658	1760	43,36,27	278322214	47,44,32	342184158	227	400	0.0437898	0.332443	0.214,0.165,0.182	0.195,0.296,0.263	-0.064
1761	ENSG00000137819.14	PAQR5	chr15	+	69397467	69397564	69399973	69400115	69389653	69389780	69403580	69404504	1761	4,13,9	11,21,16	2,0,1	10,16,10	247	292	1.43479e-05	0.00108304	0.301,0.423,0.399	0.191,0.0,0.106	0.275
1762	ENSG00000128973.13	CLN6	chr15	-	68209636	68209759	68214289	68214388	68206991	68208410	68218535	68218650	1762	32,47,24	57,83,46	120,104,69	165134115	249	273	0.134386	0.625788	0.381,0.383,0.364	0.444,0.46,0.397	-0.058
1763	ENSG00000128973.13	CLN6	chr15	-	68211555	68211643	68211648	68211863	68211262	68211318	68214289	68214388	1763	105,121,73	7,2,1	238201193	3,10,9	365	238	0.584525	1	0.907,0.975,0.979	0.981,0.929,0.933	0.006
1764	ENSG00000128973.13	CLN6	chr15	-	68211555	68211643	68211674	68211863	68211262	68211318	68214289	68214388	1764	167196114	7,2,1	384319290	3,10,9	339	238	0.557097	1	0.944,0.986,0.988	0.989,0.957,0.958	0.005
1765	ENSG00000128973.13	CLN6	chr15	-	68211555	68211643	68211674	68211921	68211262	68211318	68214289	68214388	1765	104,135,72	7,2,1	285218172	3,10,9	397	238	0.637188	1	0.899,0.976,0.977	0.983,0.929,0.92	0.007
1766	ENSG00000128973.13	CLN6	chr15	-	68211674	68211863	68214289	68214388	68211262	68211318	68218535	68218650	1766	32,49,26	102,130,70	131,109,73	278212171	249	339	0.0556093	0.384036	0.299,0.339,0.336	0.391,0.412,0.368	-0.066
1767	ENSG00000128973.13	CLN6	chr15	-	68211674	68211863	68218535	68218650	68211262	68211318	68229501	68229677	1767	54,95,43	102,130,70	227,135,99	276213169	265	339	0.549642	1	0.404,0.483,0.44	0.513,0.448,0.428	-0.021
1768	ENSG00000137764.20	MAP2K5	chr15	+	67550033	67550082	67563282	67563350	67542702	67543470	67580753	67580823	1768	29,13,12	66,83,32	31,35,14	202,58,59	199	218	0.850777	1	0.325,0.146,0.291	0.144,0.398,0.206	0.005
1769	ENSG00000137764.20	MAP2K5	chr15	+	67563282	67563350	67580753	67580823	67550033	67550082	67585889	67585930	1769	66,48,23	43,44,25	141,64,46	74,64,35	218	220	0.517956	1	0.608,0.524,0.481	0.658,0.502,0.57	-0.039
1770	ENSG00000137764.20	MAP2K5	chr15	+	67580753	67580823	67586845	67586913	67563282	67563350	67592925	67592974	1770	31,64,25	46,58,29	131,48,50	97,49,48	220	218	0.169491	0.70385	0.4,0.522,0.461	0.572,0.493,0.508	-0.063
1771	ENSG00000137764.20	MAP2K5	chr15	+	67703336	67703408	67727915	67727945	67693517	67693568	67748230	67748257	1771	38,60,31	20,11,8	86,75,31	28,14,10	222	180	0.75493	1	0.606,0.816,0.759	0.713,0.813,0.715	-0.02
1772	ENSG00000137764.20	MAP2K5	chr15	+	67727915	67727945	67748230	67748257	67703336	67703408	67748568	67748601	1772	9,8,7	17,23,14	30,12,11	36,24,18	180	177	0.17024	0.706018	0.342,0.255,0.33	0.45,0.33,0.375	-0.076
1773	ENSG00000103599.20	IQCH	chr15	+	67263121	67263216	67279394	67279512	67261271	67261394	67304338	67304455	1773	0,0,2	0,0,0	2,2,0	2,0,0	245	268	1	1	NA,NA,1.0	0.522,1.0,NA	0.239
1774	ENSG00000103599.20	IQCH	chr15	+	67279394	67279512	67304338	67304455	67263121	67263216	67344062	67344191	1774	4,2,0	0,0,2	2,4,0	0,2,0	268	267	1	1	1.0,1.0,0.0	1.0,0.666,NA	-0.166
1776	ENSG00000103599.20	IQCH	chr15	+	67304338	67304455	67344062	67344191	67279394	67279512	67357344	67357421	1776	2,0,0	24,12,17	0,0,0	29,21,5	267	279	1	1	0.08,0.0,0.0	0.0,0.0,0.0	0.027
1777	ENSG00000103599.20	IQCH	chr15	+	67395290	67395563	67400113	67400305	67388830	67389006	67416930	67417051	1777	2,3,3	13,20,14	1,0,5	22,11,7	423	342	0.693451	1	0.111,0.108,0.148	0.035,0.0,0.366	-0.011
1778	ENSG00000103599.20	IQCH	chr15	+	67400113	67400305	67416930	67417051	67388830	67389006	67421290	67421577	1778	10,10,4	27,30,13	5,10,1	19,7,11	342	271	0.906586	1	0.227,0.209,0.196	0.173,0.531,0.067	-0.046
1779	ENSG00000103599.20	IQCH	chr15	+	67400113	67400305	67416930	67417051	67395290	67395563	67421290	67421577	1779	4,8,2	16,25,7	3,2,0	10,7,10	342	271	0.146528	0.656712	0.165,0.202,0.185	0.192,0.185,0.0	0.058
1780	ENSG00000103599.20	IQCH	chr15	+	67475695	67475818	67490002	67490064	67421290	67421577	67494257	67494366	1780	5,0,1	8,7,6	0,0,0	10,4,3	273	212	0.00590764	0.0913839	0.327,0.0,0.115	0.0,0.0,0.0	0.147
1781	ENSG00000166949.17	SMAD3	chr15	+	67164894	67165088	67165252	67165384	67065601	67066360	67166778	67166853	1781	104,144,77	73,89,33	157,69,81	93,56,28	344	282	0.83246	1	0.539,0.57,0.657	0.581,0.503,0.703	-0.007
1782	ENSG00000174442.12	ZWILCH	chr15	+	66523676	66523748	66527289	66527383	66521049	66521205	66527856	66527912	1782	112147113	109,142,80	176125100	229,151,96	222	244	0.0367766	0.299975	0.53,0.532,0.608	0.458,0.476,0.534	0.067
1783	ENSG00000174442.12	ZWILCH	chr15	+	66540097	66540210	66546590	66546705	66537167	66537263	66548350	66548426	1783	215299120	192217122	288262191	371244179	263	265	0.0899262	0.505891	0.53,0.581,0.498	0.439,0.52,0.518	0.044
1784	ENSG00000140481.15	CCDC33	chr15	+	74209387	74209534	74212145	74212277	74202704	74203098	74218496	74218861	1784	24,39,21	10,4,7	74,53,54	7,16,21	297	282	0.981921	1	0.695,0.903,0.74	0.909,0.759,0.709	-0.013
1785	ENSG00000140481.15	CCDC33	chr15	+	74209387	74209534	74218496	74218861	74202704	74203098	74221249	74221557	1785	24,37,19	17,41,29	63,53,51	63,64,40	297	515	0.770553	1	0.71,0.61,0.532	0.634,0.589,0.689	-0.02
1786	ENSG00000174485.16	DENND4A	chr15	-	65741714	65741784	65752378	65752628	65738705	65738875	65756139	65756472	1786	68,64,60	25,27,24	173,119,53	76,38,35	400	220	0.590854	1	0.599,0.566,0.579	0.556,0.633,0.454	0.034
1787	ENSG00000074696.13	HACD3	chr15	+	65556738	65556903	65558679	65558731	65554886	65554960	65562773	65562884	1787	555661366	170236183	819447347	391222150	315	202	0.0803478	0.474101	0.677,0.642,0.562	0.573,0.564,0.597	0.049
1788	ENSG00000074696.13	HACD3	chr15	+	65558679	65558731	65562773	65562884	65556738	65556903	65564214	65564342	1788	206230158	305337247	340200166	460328239	202	261	0.839394	1	0.466,0.469,0.453	0.488,0.441,0.473	-0.005
1789	ENSG00000074696.13	HACD3	chr15	+	65562773	65562884	65564214	65564342	65558679	65558731	65570090	65570199	1789	409458292	300402232	755434315	442330248	261	278	0.168536	0.701887	0.592,0.548,0.573	0.645,0.583,0.575	-0.03
1790	ENSG00000138617.16	PARP16	chr15	-	65248116	65248228	65259463	65259542	65234459	65234823	65260884	65261007	1790	22,19,27	3,1,2	58,24,22	2,2,4	229	262	0.727626	1	0.894,0.956,0.939	0.971,0.932,0.863	0.008
1791	ENSG00000140451.13	PIF1	chr15	-	64821366	64821520	64822265	64822391	64821166	64821281	64822477	64822610	1791	15,34,30	15,19,8	53,50,28	79,60,41	276	304	0.00180701	0.040516	0.524,0.663,0.805	0.425,0.479,0.429	0.22
1792	ENSG00000103671.10	TRIP4	chr15	+	64395397	64395531	64397605	64397818	64393945	64394115	64400742	64400821	1792	91,133,56	177164132	200,111,64	290163135	284	363	0.632361	1	0.397,0.509,0.352	0.469,0.465,0.377	-0.018
1793	ENSG00000259316.12	CTD-2116N17.1	chr15	-	64216561	64216713	64251511	64251581	64213889	64214124	64259200	64259241	1793	30,45,15	79,111,66	46,35,21	191,107,61	220	302	0.387957	1	0.343,0.358,0.238	0.248,0.31,0.321	0.02
1794	ENSG00000259316.12	CTD-2116N17.1	chr15	-	64251511	64251581	64259200	64259241	64216561	64216713	64300318	64300723	1794	16,19,30	38,34,8	48,20,8	59,43,16	191	220	0.387221	1	0.327,0.392,0.812	0.484,0.349,0.365	0.111
1795	ENSG00000259316.12	CTD-2116N17.1	chr15	-	64342542	64342685	64365985	64366075	64300318	64300723	64373697	64373769	1795	4,7,6	0,0,0	14,12,18	0,0,2	240	293	1	1	1.0,1.0,1.0	1.0,1.0,0.917	0.028
1796	ENSG00000259316.12	CTD-2116N17.1	chr15	-	64365973	64366075	64376742	64376905	64300318	64300723	64380957	64381038	1796	259348217	39,42,36	812486412	93,64,62	313	252	0.558964	1	0.842,0.87,0.829	0.875,0.859,0.843	-0.012
1797	ENSG00000259316.12	CTD-2116N17.1	chr15	-	64376742	64376905	64380957	64381038	64365973	64366075	64381325	64381416	1797	139164110	228240175	474286233	682461303	231	313	0.513438	1	0.452,0.481,0.46	0.485,0.457,0.51	-0.02
1798	ENSG00000157734.14	SNX22	chr15	+	64152242	64152742	64153244	64153339	64151740	64151850	64153651	64153684	1798	33,40,12	16,12,12	31,19,23	25,17,14	650	245	0.206032	0.777474	0.437,0.557,0.274	0.319,0.296,0.382	0.09
1799	ENSG00000157734.14	SNX22	chr15	+	64152637	64152742	64153244	64153339	64151714	64151850	64153651	64153684	1799	9,7,2	16,12,12	8,13,6	25,17,14	255	245	0.762795	1	0.351,0.359,0.138	0.235,0.424,0.292	-0.034
1800	ENSG00000157734.14	SNX22	chr15	+	64153244	64153339	64153651	64153684	64151743	64152742	64153934	64154614	1800	14,23,11	7,4,3	24,11,9	10,8,6	245	183	0.112922	0.569025	0.599,0.811,0.733	0.642,0.507,0.528	0.155
1801	ENSG00000028528.15	SNX1	chr15	+	64123502	64123546	64126078	64126220	64118787	64118854	64127173	64127252	1801	78,110,62	228274144	114,90,70	434272200	194	292	0.0749434	0.456855	0.34,0.377,0.393	0.283,0.332,0.345	0.05
1802	ENSG00000028528.15	SNX1	chr15	+	64126078	64126220	64127173	64127252	64123502	64123546	64127730	64127806	1802	301336162	205240141	595303278	474201203	292	229	0.932828	1	0.535,0.523,0.474	0.496,0.542,0.518	-0.008
1803	ENSG00000028528.15	SNX1	chr15	+	64131686	64131892	64134663	64134807	64130227	64130321	64136329	64136410	1803	462537362	207221167	1135594543	442295232	356	294	0.914615	1	0.648,0.667,0.642	0.68,0.624,0.659	-0.002
1804	ENSG00000138613.14	APH1B	chr15	+	63287423	63287546	63302344	63302472	63286557	63286628	63305613	63305801	1804	19,21,20	19,32,24	51,22,18	61,39,42	273	278	0.31594	0.945354	0.505,0.401,0.459	0.46,0.365,0.304	0.079
1805	ENSG00000140416.23	TPM1	chr15	+	63043705	63043831	63044026	63044152	63042757	63042943	63056984	63057118	1805	0,0,0	12,8,3	2,1,0	316158127	276	276	1	1	0.0,0.0,0.0	0.006,0.006,0.0	-0.004
1806	ENSG00000140416.23	TPM1	chr15	+	63061197	63061273	63061712	63061788	63060868	63060939	63062214	63062277	1806	141168107	21,25,16	840461415	53,29,25	226	226	1.30588e-05	0.00101471	0.87,0.87,0.87	0.941,0.941,0.943	-0.072
1807	ENSG00000129003.19	VPS13C	chr15	-	62023779	62023845	62028357	62028420	62023410	62023520	62033440	62033542	1807	20,36,19	10,12,11	33,15,29	17,7,11	213	216	0.879341	1	0.67,0.753,0.637	0.663,0.685,0.728	-0.005
1808	ENSG00000128915.12	ICE2	chr15	-	60456656	60456794	60466593	60466713	60455325	60455442	60468060	60468162	1808	71,64,42	96,101,58	181,110,97	237,175,96	270	288	0.482135	1	0.441,0.403,0.436	0.449,0.401,0.519	-0.03
1815	ENSG00000137776.17	SLTM	chr15	-	58912562	58912610	58916934	58916999	58901259	58901287	58932355	58932443	1815	70,87,51	83,104,29	190,111,61	231,91,77	215	198	0.614522	1	0.437,0.435,0.618	0.431,0.529,0.422	0.036
1816	ENSG00000137776.17	SLTM	chr15	-	58916934	58916999	58932355	58932443	58901259	58901287	58933403	58933576	1816	87,99,57	24,19,6	202,117,85	36,25,17	238	215	0.901603	1	0.766,0.825,0.896	0.835,0.809,0.819	0.008
1817	ENSG00000123159.16	GIPC1	chr19	-	14482688	14483006	14491655	14491743	14480592	14480778	14492856	14492912	1817	38,30,26	240270194	103,30,47	716466427	238	468	0.215828	0.793303	0.237,0.179,0.209	0.221,0.112,0.178	0.038
1818	ENSG00000123159.16	GIPC1	chr19	-	14482688	14483006	14491655	14491743	14480592	14480778	14496036	14496132	1818	14,14,9	240270192	25,14,25	715466427	238	468	0.301609	0.926227	0.103,0.093,0.084	0.064,0.056,0.103	0.019
1819	ENSG00000137845.15	ADAM10	chr15	-	58682195	58682314	58717576	58717727	58665145	58665197	58749479	58749758	1819	154128155	7,16,6	286,109,98	22,13,4	301	269	0.48137	1	0.952,0.877,0.958	0.921,0.882,0.956	0.009
1821	ENSG00000132199.20	ENOSF1	chr18	-	677344	677444	677742	677872	675320	675402	678695	678737	1821	18,15,0	10,10,8	45,23,16	25,8,8	280	250	0.0860555	0.49345	0.616,0.573,0.0	0.616,0.72,0.641	-0.263
1822	ENSG00000132199.20	ENOSF1	chr18	-	677742	677872	678695	678737	675320	675402	683245	683380	1822	8,3,2	6,3,3	20,12,1	4,6,3	192	280	0.372709	1	0.66,0.593,0.493	0.879,0.745,0.327	-0.068
1823	ENSG00000132199.20	ENOSF1	chr18	-	677742	677872	678695	678737	677344	677444	683245	683380	1823	3,3,0	11,7,8	12,11,1	28,13,23	192	280	0.315387	0.944568	0.285,0.385,0.0	0.385,0.552,0.06	-0.109
1824	ENSG00000132199.20	ENOSF1	chr18	-	691067	691106	691203	691276	690548	690631	693881	693908	1824	4,0,0	1,1,0	7,3,4	22,8,9	223	189	1	1	0.772,0.0,NA	0.212,0.241,0.274	0.144
1825	ENSG00000137878.17	GCOM1	chr15	+	57618032	57618188	57621607	57621700	57604268	57604355	57625778	57625892	1825	31,24,20	22,26,14	30,8,10	10,12,5	306	243	0.45074	1	0.528,0.423,0.531	0.704,0.346,0.614	-0.061
1827	ENSG00000137878.17	GCOM1	chr15	+	57674967	57675068	57711983	57712188	57661449	57661533	57714535	57714745	1827	29,13,15	180209133	30,3,10	369219163	251	355	0.00405393	0.070503	0.186,0.081,0.138	0.103,0.019,0.08	0.068
1829	ENSG00000151575.14	TEX9	chr15	+	56373440	56373504	56412301	56412436	56365578	56365893	56427604	56427739	1829	13,17,7	12,28,24	5,10,2	67,35,15	214	285	0.00070888	0.0208165	0.591,0.447,0.28	0.09,0.276,0.151	0.267
1830	ENSG00000166450.13	PRTG	chr15	-	55683786	55683931	55740381	55740684	55682363	55682497	55742837	55743152	1830	34,50,25	22,19,17	126,68,47	83,36,31	453	295	0.546044	1	0.502,0.632,0.489	0.497,0.552,0.497	0.026
1831	ENSG00000069943.10	PIGB	chr15	+	55333866	55334007	55339266	55339318	55329723	55329854	55340611	55340823	1831	16,13,33	3,7,0	32,30,18	0,1,4	291	202	0.0697408	0.438339	0.787,0.563,1.0	1.0,0.954,0.757	-0.12
1833	ENSG00000197535.15	MYO5A	chr15	-	52425829	52425974	52428397	52428569	52416144	52416301	52433174	52433285	1833	47,58,32	69,73,39	76,60,28	104,64,46	322	295	0.961499	1	0.384,0.421,0.429	0.401,0.462,0.358	0.004
1834	ENSG00000141425.18	RPRD1A	chr18	-	36033707	36033837	36040806	36040865	36030990	36031097	36067253	36067559	1834	6,9,10	630747565	24,21,8	1442847618	209	280	0.12652	0.605717	0.013,0.016,0.023	0.022,0.032,0.017	-0.006
1835	ENSG00000069956.13	MAPK6	chr15	+	52058632	52058797	52061298	52061500	52049992	52050137	52063901	52067359	1835	239238173	278333161	400255173	455312246	315	352	0.581969	1	0.49,0.444,0.546	0.496,0.477,0.44	0.022
1836	ENSG00000104112.9	SCG3	chr15	+	51683218	51683434	51688259	51688402	51683078	51683124	51689218	51689368	1836	10831248790	8191118616	1496851650	981684468	366	293	0.208131	0.780832	0.514,0.472,0.507	0.55,0.499,0.526	-0.027
1837	ENSG00000092439.16	TRPM7	chr15	-	50657780	50657819	50662966	50663046	50648686	50648885	50686530	50686771	1837	30,36,23	10,12,11	74,42,48	37,21,15	230	189	0.481894	1	0.711,0.711,0.632	0.622,0.622,0.724	0.029
1838	ENSG00000156958.15	GALK2	chr15	+	49225204	49225349	49235624	49235739	49217189	49217313	49235850	49235941	1838	10,21,4	0,0,0	8,7,8	0,1,0	295	265	1	1	1.0,1.0,1.0	1.0,0.863,1.0	0.046
1840	ENSG00000104177.18	MYEF2	chr15	-	48149031	48149083	48149162	48149371	48134631	48143071	48151099	48151171	1840	477617412	71,116,64	1903834537	232,151,78	359	202	0.300182	0.924821	0.791,0.75,0.784	0.822,0.757,0.795	-0.016
1841	ENSG00000104177.18	MYEF2	chr15	-	48149031	48149083	48149162	48149371	48141795	48143071	48151472	48151571	1841	536692458	72,118,66	2197943627	241,153,77	359	202	0.19521	0.759057	0.807,0.767,0.796	0.837,0.776,0.821	-0.021
1842	ENSG00000104177.18	MYEF2	chr15	-	48149162	48149371	48151099	48151171	48149031	48149083	48151472	48151571	1842	99,97,81	739988615	391152115	28111232887	222	359	0.37601	1	0.178,0.137,0.176	0.184,0.166,0.173	-0.011
1843	ENSG00000104177.18	MYEF2	chr15	-	48151099	48151171	48151472	48151571	48149162	48149371	48151873	48151942	1843	571615423	81,98,70	2101837590	284119108	249	222	0.782481	1	0.863,0.848,0.843	0.868,0.862,0.83	-0.002
1844	ENSG00000104177.18	MYEF2	chr15	-	48151472	48151571	48151873	48151942	48151099	48151171	48152233	48152284	1844	98,115,55	124136104	275146125	486187124	219	249	0.840532	1	0.473,0.49,0.376	0.391,0.47,0.534	-0.019
1845	ENSG00000104177.18	MYEF2	chr15	-	48151873	48151942	48152233	48152284	48151472	48151571	48153791	48153893	1845	90,92,89	398396276	187129118	1471569426	201	219	0.0471791	0.348312	0.198,0.202,0.26	0.122,0.198,0.232	0.036
1849	ENSG00000265590.10	CFAP298-TCP10L	chr21	-	32587312	32587477	32602271	32602367	32582199	32582415	32603160	32603292	1849	290312174	0,0,0	608285220	0,0,1	246	315	1	1	1.0,1.0,1.0	1.0,1.0,0.996	0.001
1850	ENSG00000265590.10	CFAP298-TCP10L	chr21	-	32607648	32607716	32609837	32610005	32604124	32604283	32612104	32612146	1850	408427282	224210144	927437393	405171169	318	218	0.0541312	0.378052	0.555,0.582,0.573	0.611,0.637,0.615	-0.051
1851	ENSG00000104154.7	SLC30A4	chr15	-	45490727	45490881	45511137	45511284	45488840	45489042	45521963	45522468	1851	32,28,30	41,53,20	70,39,26	52,26,11	297	304	0.0287451	0.257263	0.444,0.351,0.606	0.579,0.606,0.708	-0.164
1853	ENSG00000104863.12	LIN7B	chr19	+	49114848	49114967	49115259	49115331	49114323	49114441	49117854	49118018	1853	38,59,34	4,10,2	56,19,22	2,5,3	269	222	0.627736	1	0.887,0.83,0.933	0.959,0.758,0.858	0.025
1854	ENSG00000104863.12	LIN7B	chr19	+	49114848	49114967	49115259	49115331	49114369	49114441	49116262	49116472	1854	35,61,33	43,72,27	57,19,18	29,26,22	269	222	0.527099	1	0.402,0.411,0.502	0.619,0.376,0.403	-0.028
1855	ENSG00000104863.12	LIN7B	chr19	+	49114848	49114967	49116262	49116472	49114369	49114441	49117854	49118018	1855	38,59,34	147171139	56,19,22	162,83,69	269	360	0.728168	1	0.257,0.316,0.247	0.316,0.235,0.299	-0.01
1856	ENSG00000104863.12	LIN7B	chr19	+	49115259	49115331	49116262	49116472	49114848	49114967	49117854	49118018	1856	68,61,34	146173139	51,41,19	163,83,70	222	360	0.983612	1	0.43,0.364,0.284	0.337,0.445,0.306	-0.003
1857	ENSG00000171877.21	FRMD5	chr15	-	43891980	43892069	43902174	43902262	43888808	43888872	43905827	43905951	1857	38,30,16	18,10,6	46,34,31	21,30,12	238	239	0.246463	0.846018	0.679,0.751,0.728	0.687,0.532,0.722	0.072
1858	ENSG00000092470.12	WDR76	chr15	+	43851086	43851245	43856945	43857163	43843900	43844054	43858670	43858823	1858	164207109	164206138	416248195	533330252	309	368	0.0827466	0.482425	0.544,0.545,0.485	0.482,0.472,0.48	0.047
1859	ENSG00000092470.12	WDR76	chr15	+	43856945	43857163	43858670	43858823	43851086	43851245	43861332	43861386	1859	180190139	97,146,88	511281194	313208166	368	303	0.402277	1	0.604,0.517,0.565	0.573,0.527,0.49	0.032
1860	ENSG00000092470.12	WDR76	chr15	+	43858670	43858823	43861332	43861386	43856945	43857163	43866127	43867018	1860	115,158,99	41,62,40	375253192	96,96,50	303	204	0.0941727	0.518283	0.654,0.632,0.625	0.725,0.64,0.721	-0.058
1861	ENSG00000140264.21	SERF2	chr15	+	43801131	43801187	43801517	43801569	43799357	43800784	43801710	43804427	1861	583697435	459425266	1739634632	1049415325	206	202	0.20315	0.7726	0.555,0.617,0.616	0.619,0.6,0.656	-0.029
1863	ENSG00000166762.19	CATSPER2	chr15	-	43649726	43649879	43664417	43664543	43647916	43648066	43668027	43668118	1863	2,5,4	8,3,1	5,2,2	4,10,3	276	303	0.322427	0.952875	0.215,0.647,0.815	0.578,0.18,0.423	0.165
1864	ENSG00000237289.10	CKMT1B	chr15	+	43597375	43598327	43598826	43598952	43596407	43596531	43599156	43599406	1864	100109104	105,120,74	173,108,78	174,86,96	1102	276	0.760539	1	0.193,0.185,0.26	0.199,0.239,0.169	0.01
1865	ENSG00000237289.10	CKMT1B	chr15	+	43598192	43598327	43598826	43598952	43596407	43596531	43599156	43599406	1865	38,53,29	105,120,74	93,38,41	174,86,96	285	276	0.273042	0.888669	0.26,0.3,0.275	0.341,0.3,0.293	-0.033
1867	ENSG00000137822.13	TUBGCP4	chr15	+	43401715	43401850	43403682	43403799	43400043	43400221	43404412	43404552	1867	110,142,60	87,89,57	268166138	143,112,90	285	267	0.136307	0.630173	0.542,0.599,0.497	0.637,0.581,0.59	-0.057
1868	ENSG00000140265.13	ZSCAN29	chr15	-	43363914	43364382	43366109	43366808	43358171	43361941	43368922	43369127	1868	406467302	298249206	825455384	616301229	849	618	0.670678	1	0.498,0.577,0.516	0.494,0.524,0.55	0.008
1869	ENSG00000140265.13	ZSCAN29	chr15	-	43364125	43364382	43366109	43366808	43361072	43361941	43368922	43369127	1869	406467302	66,69,44	825455384	135,82,51	849	407	0.69248	1	0.747,0.764,0.767	0.746,0.727,0.783	0.007
1870	ENSG00000140265.13	ZSCAN29	chr15	-	43366109	43366808	43368922	43369127	43363914	43364382	43369595	43370025	1870	119,125,76	402487325	254128119	855450381	355	849	0.281379	0.901279	0.415,0.38,0.359	0.415,0.405,0.428	-0.031
1871	ENSG00000159459.12	UBR1	chr15	-	42998167	42998265	43002554	43002704	42990029	42990120	43003836	43003930	1871	70,94,64	38,41,31	132,100,67	100,38,22	300	248	0.985194	1	0.604,0.655,0.631	0.522,0.685,0.716	-0.011
1872	ENSG00000159459.12	UBR1	chr15	-	43022701	43022801	43024828	43024983	43021080	43021375	43025380	43025429	1872	109,163,78	52,37,35	217,107,78	52,48,39	305	250	0.953106	1	0.632,0.783,0.646	0.774,0.646,0.621	0.007
1873	ENSG00000159459.12	UBR1	chr15	-	43024828	43024983	43025380	43025429	43022701	43022801	43026560	43026663	1873	44,28,18	81,83,46	25,25,14	167,76,76	199	305	0.00200073	0.0435173	0.454,0.341,0.375	0.187,0.335,0.22	0.143
1874	ENSG00000159459.12	UBR1	chr15	-	43025373	43025429	43026560	43026663	43024828	43024983	43027775	43027805	1874	43,51,35	1,1,0	61,43,34	2,0,2	253	206	0.441864	1	0.972,0.976,1.0	0.961,1.0,0.933	0.018
1875	ENSG00000159459.12	UBR1	chr15	-	43025380	43025429	43026560	43026663	43024828	43024983	43027775	43027828	1875	43,51,35	47,78,30	61,43,34	90,36,31	253	199	0.748834	1	0.418,0.34,0.479	0.348,0.484,0.463	-0.019
1876	ENSG00000159459.12	UBR1	chr15	-	43043214	43043395	43047160	43047289	43038170	43038232	43048391	43048491	1876	70,82,63	84,82,90	114,72,39	152,92,68	279	331	0.306727	0.932611	0.497,0.543,0.454	0.471,0.481,0.405	0.046
1877	ENSG00000159459.12	UBR1	chr15	-	43047160	43047289	43048391	43048491	43043213	43043395	43056343	43056442	1877	3,4,2	76,85,56	6,1,1	141,91,42	250	279	0.499425	1	0.042,0.05,0.038	0.045,0.012,0.026	0.016
1878	ENSG00000159459.12	UBR1	chr15	-	43047160	43047289	43048391	43048491	43043214	43043395	43054741	43054899	1878	43,51,27	70,88,56	76,37,25	143,91,42	250	279	0.500991	1	0.407,0.393,0.35	0.372,0.312,0.399	0.022
1879	ENSG00000159459.12	UBR1	chr15	-	43047160	43047289	43054741	43054899	43043214	43043395	43056343	43056442	1879	74,70,39	76,85,56	154,89,38	141,91,42	308	279	0.222527	0.806858	0.469,0.427,0.387	0.497,0.47,0.45	-0.045
1880	ENSG00000159459.12	UBR1	chr15	-	43048391	43048491	43054741	43054899	43047160	43047289	43056343	43056442	1880	74,73,39	46,58,39	156,88,38	73,39,35	308	250	0.145259	0.653177	0.566,0.505,0.448	0.634,0.647,0.468	-0.077
1881	ENSG00000128881.17	TTBK2	chr15	-	42794643	42794801	42810613	42810739	42783418	42783635	42811687	42811780	1881	58,64,48	91,113,36	150,80,52	134,105,64	276	308	0.435264	1	0.416,0.387,0.598	0.555,0.46,0.476	-0.03
1882	ENSG00000128881.17	TTBK2	chr15	-	42817031	42817097	42827927	42828032	42811687	42811780	42829937	42830078	1882	54,53,46	42,31,24	103,79,42	100,40,24	255	216	0.707936	1	0.521,0.592,0.619	0.466,0.626,0.597	0.014
1883	ENSG00000166887.16	VPS39	chr15	-	42189113	42189208	42191124	42191167	42187757	42187856	42191495	42191560	1883	100,93,73	168,159,92	131,64,45	167,147,86	193	245	0.5312	1	0.43,0.426,0.502	0.499,0.356,0.399	0.035
1884	ENSG00000147162.14	OGT	chrX	+	71544566	71548023	71554512	71554592	71537828	71538072	71555953	71556094	1884	11551214877	18,12,4	17661327801	29,16,6	3607	230	0.348712	0.984573	0.804,0.866,0.933	0.795,0.841,0.895	0.024
1885	ENSG00000137802.14	MAPKBP1	chr15	+	41814549	41814739	41815258	41815405	41813620	41813781	41815623	41815799	1885	48,64,40	48,28,33	84,69,58	78,30,32	340	297	0.622087	1	0.466,0.666,0.514	0.485,0.668,0.613	-0.04
1886	ENSG00000137802.14	MAPKBP1	chr15	+	41822592	41822677	41822938	41823006	41822224	41822422	41824483	41824569	1886	16,19,16	1,0,0	34,13,14	0,0,0	235	218	1	1	0.937,1.0,1.0	1.0,1.0,1.0	-0.021
1887	ENSG00000137804.14	NUSAP1	chr15	+	41365401	41365589	41371526	41371684	41358148	41358258	41375711	41375828	1887	325315213	472670345	836569542	15871026759	338	308	0.886795	1	0.386,0.3,0.36	0.324,0.336,0.394	-0.003
1888	ENSG00000137804.14	NUSAP1	chr15	+	41365401	41365589	41371526	41371684	41358148	41358258	41377195	41377304	1888	325315213	125,134,71	832569542	377218169	338	308	0.987164	1	0.703,0.682,0.732	0.668,0.704,0.745	0
1889	ENSG00000137804.14	NUSAP1	chr15	+	41365404	41365589	41371526	41371684	41358148	41358258	41375711	41375828	1889	270308209	472670345	798533473	15871026759	335	308	0.902	1	0.345,0.297,0.358	0.316,0.323,0.364	-0.001
1890	ENSG00000137804.14	NUSAP1	chr15	+	41365404	41365589	41371526	41371684	41358148	41358258	41377195	41377272	1890	270308209	125,134,71	794533473	377218169	335	308	0.983463	1	0.665,0.679,0.73	0.659,0.692,0.72	0.001
1891	ENSG00000137804.14	NUSAP1	chr15	+	41371526	41371684	41375711	41375828	41365401	41365589	41377195	41377304	1891	497557322	277383184	1656986759	963592421	308	267	0.642323	1	0.609,0.558,0.603	0.599,0.591,0.61	-0.01
1892	ENSG00000285920.2	RP11-16O9.3	chr15	+	41332155	41333050	41342385	41342454	41286010	41286100	41349097	41349241	1892	259274176	224244143	1010501454	865406363	1045	219	0.675038	1	0.195,0.191,0.205	0.197,0.205,0.208	-0.006
1893	ENSG00000285920.2	RP11-16O9.3	chr15	+	41375711	41375828	41377195	41377304	41371526	41371684	41380092	41380743	1893	314472245	287369202	1101737528	1217622472	267	259	0.2079	0.780652	0.515,0.554,0.541	0.467,0.535,0.52	0.029
1895	ENSG00000128908.17	INO80	chr15	-	41016087	41016215	41020899	41021125	41005592	41005687	41027595	41027736	1895	62,52,36	34,38,20	157,82,86	77,35,35	376	278	0.0973521	0.528052	0.574,0.503,0.571	0.601,0.634,0.645	-0.077
1896	ENSG00000128908.17	INO80	chr15	-	41056621	41056706	41058638	41058781	41055246	41055364	41059866	41059926	1896	47,59,31	22,37,18	110,63,64	61,23,21	293	235	0.215131	0.792432	0.631,0.561,0.58	0.591,0.687,0.71	-0.072
1897	ENSG00000166145.15	SPINT1	chr15	+	40854059	40854086	40854396	40854522	40853710	40853881	40854638	40854689	1897	0,0,2	5,5,3	4,2,0	8,8,5	177	276	0.00617512	0.0941157	0.0,0.0,0.51	0.438,0.28,0.0	-0.069
1898	ENSG00000261408.7	TEN1-CDK3	chr17	+	75986186	75986284	75991465	75991623	75979230	75979511	76000140	76001541	1898	70,84,61	170,140,73	125,87,73	174163114	248	308	0.658906	1	0.338,0.427,0.509	0.472,0.399,0.443	-0.013
1899	ENSG00000137824.16	RMDN3	chr15	-	40738500	40738576	40745119	40745259	40737964	40738042	40751425	40751569	1899	77,82,64	33,35,21	154,60,82	34,24,52	290	226	0.884957	1	0.645,0.646,0.704	0.779,0.661,0.551	0.001
1900	ENSG00000051180.17	RAD51	chr15	+	40701805	40701926	40706176	40706294	40701063	40701201	40709024	40709116	1900	1,5,0	185234136	3,4,2	564369271	271	268	1	1	0.005,0.021,0.0	0.005,0.011,0.007	0.001
1901	ENSG00000137812.20	KNL1	chr15	+	40611477	40611511	40615340	40615378	40610244	40610297	40618958	40619011	1901	20,6,5	10,6,9	41,20,24	24,18,18	184	188	0.621906	1	0.671,0.505,0.362	0.636,0.532,0.577	-0.069
1902	ENSG00000137812.20	KNL1	chr15	+	40629272	40629371	40640911	40641027	40628610	40628678	40644996	40645087	1902	48,62,36	40,49,25	145,86,54	116,85,58	249	266	0.324867	0.956214	0.562,0.575,0.606	0.572,0.519,0.499	0.051
1903	ENSG00000137812.20	KNL1	chr15	+	40645655	40645772	40646986	40647074	40644996	40645087	40650300	40650378	1903	40,45,28	68,60,34	73,59,27	259146123	267	238	3.88487e-06	0.000402171	0.344,0.401,0.423	0.201,0.265,0.164	0.179
1904	ENSG00000137812.20	KNL1	chr15	+	40657354	40657473	40659338	40659461	40657041	40657151	40662073	40662683	1904	60,74,35	55,69,57	147,113,80	181,155,96	269	273	0.426907	1	0.525,0.521,0.384	0.452,0.425,0.458	0.032
1905	ENSG00000128891.16	CCDC32	chr15	-	40557215	40557372	40562771	40563027	40539234	40539355	40564790	40565057	1905	50,101,52	26,20,13	86,80,59	10,24,20	406	307	0.458372	1	0.593,0.792,0.752	0.867,0.716,0.69	-0.045
1906	ENSG00000140323.6	DISP2	chr15	+	40365146	40365274	40365627	40365725	40364837	40364953	40367057	40378621	1906	54,73,37	47,60,29	92,52,32	72,60,40	278	248	0.315577	0.944766	0.506,0.52,0.532	0.533,0.436,0.416	0.058
1909	ENSG00000156970.13	BUB1B	chr15	+	40208636	40208770	40209634	40209775	40206183	40206458	40210109	40210210	1909	95,142,56	126158112	428284214	551342265	284	291	0.429318	1	0.436,0.479,0.339	0.443,0.46,0.453	-0.034
1910	ENSG00000248508.8	SRP14-AS1	chr15	+	40056452	40056641	40060096	40060263	40045960	40046069	40064295	40064601	1910	13,6,5	10,6,1	26,5,13	9,4,6	339	317	0.454911	1	0.549,0.483,0.824	0.73,0.539,0.67	-0.028
1911	ENSG00000172575.12	RASGRP1	chr15	-	38494381	38494767	38498793	38498946	38490553	38490688	38500102	38500139	1911	0,4,1	2,0,0	3,5,1	9,8,4	303	536	0.00347002	0.0637007	0.0,1.0,1.0	0.371,0.525,0.307	0.266
1913	ENSG00000021776.11	AQR	chr15	-	34875934	34876006	34882501	34882639	34873827	34874864	34884524	34884734	1913	106,125,90	86,82,57	232,118,94	134,78,90	288	222	0.981434	1	0.487,0.54,0.549	0.572,0.538,0.446	0.007
1914	ENSG00000175265.18	GOLGA8A	chr15	-	34399154	34399203	34400711	34400759	34398633	34398729	34404916	34405055	1914	10,8,6	10,12,10	12,5,8	29,30,18	198	199	0.0306463	0.268415	0.501,0.401,0.376	0.294,0.143,0.309	0.177
1915	ENSG00000134153.10	EMC7	chr15	-	34088052	34088133	34095894	34096014	34084016	34084486	34101603	34101862	1915	200222141	273287187	453205183	523283209	270	231	0.43079	1	0.385,0.398,0.392	0.426,0.383,0.428	-0.021
1918	ENSG00000215304.3	RP13-395E19.3	chr15	-	32421681	32421728	32424644	32424708	32410581	32410660	32428190	32428315	1918	0,0,3	4,2,0	0,0,3	3,0,1	214	197	1	1	0.0,0.0,1.0	0.0,NA,0.734	-0.034
1919	ENSG00000006283.18	CACNA1G	chr17	+	50605897	50606023	50606899	50606989	50604154	50604281	50607826	50608019	1919	2,10,10	0,3,3	60,25,27	43,16,19	276	240	0.0177625	0.192139	1.0,0.743,0.743	0.548,0.576,0.553	0.27
1920	ENSG00000006283.18	CACNA1G	chr17	+	50619682	50619826	50621659	50621794	50618654	50619008	50623906	50624075	1920	0,0,0	2,0,0	0,0,2	0,1,0	294	285	1	1	0.0,NA,NA	NA,0.0,1.0	-0.5
1922	ENSG00000189221.10	MAOA	chrX	+	43693290	43693428	43711871	43711976	43683512	43683607	43712704	43712796	1922	258316214	251306155	672328280	436265214	288	255	0.0696262	0.437988	0.476,0.478,0.55	0.577,0.523,0.537	-0.044
1923	ENSG00000034053.15	APBA2	chr15	+	28995752	28995806	29053844	29054835	28921639	28921718	29074920	29075001	1923	13,17,4	33,98,16	36,6,13	413,82,15	204	1141	0.493681	1	0.688,0.492,0.583	0.328,0.29,0.829	0.105
1924	ENSG00000206149.10	HERC2P9	chr15	+	28612058	28612173	28629265	28629441	28590188	28590260	28632636	28632807	1924	1,1,0	4,0,0	0,1,2	0,0,2	265	326	1	1	0.235,1.0,NA	NA,1.0,0.552	-0.159
1925	ENSG00000206149.10	HERC2P9	chr15	+	28618523	28618655	28629265	28629441	28618218	28618378	28632636	28632807	1925	0,3,0	2,0,1	0,0,0	0,0,7	282	326	1	1	0.0,1.0,0.0	NA,NA,0.0	0.333
1926	ENSG00000167774.2	CTD-2550O8.5	chr19	-	8316495	8316645	8320856	8320906	8311411	8311595	8321307	8321379	1926	34,33,33	442546302	81,34,38	876644468	200	300	0.914599	1	0.103,0.083,0.141	0.122,0.073,0.109	0.008
1927	ENSG00000137807.16	KIF23	chr15	+	69438247	69438405	69439903	69440077	69436563	69436722	69444789	69445041	1927	105,111,59	25,56,29	317205115	129,65,41	308	324	0.706566	1	0.815,0.676,0.682	0.721,0.768,0.747	-0.021
1928	ENSG00000137807.16	KIF23	chr15	+	69440767	69441079	69444789	69445041	69440307	69440487	69446008	69446091	1928	187227111	291256125	559332283	576463329	462	402	0.527749	1	0.359,0.436,0.436	0.458,0.384,0.428	-0.013
1929	ENSG00000137807.16	KIF23	chr15	+	69446282	69446364	69446430	69446587	69446008	69446091	69446870	69446941	1929	199176118	6,1,3	514319250	10,2,14	232	307	0.389687	1	0.978,0.996,0.981	0.986,0.995,0.959	0.005
1930	ENSG00000137807.16	KIF23	chr15	+	69446285	69446364	69446430	69446587	69446008	69446091	69446870	69446941	1930	97,83,49	6,1,3	207,136,79	10,2,14	229	307	0.176482	0.720678	0.956,0.991,0.956	0.965,0.989,0.883	0.022
1931	ENSG00000137770.14	CTDSPL2	chr15	+	44458990	44459200	44484223	44484362	44427628	44427772	44486550	44486700	1931	182204169	88,100,79	586261187	241168115	360	289	0.427404	1	0.624,0.621,0.632	0.661,0.555,0.566	0.032
1932	ENSG00000137770.14	CTDSPL2	chr15	+	44490783	44490999	44496379	44496458	44486550	44486700	44497026	44497138	1932	181,194,93	55,88,30	402290193	105,73,62	366	229	0.0594967	0.399498	0.673,0.58,0.66	0.705,0.713,0.661	-0.055
1933	ENSG00000137770.14	CTDSPL2	chr15	+	44496379	44496458	44497026	44497138	44490783	44490999	44499726	44499813	1933	94,72,38	108,120,87	139,86,62	193126113	229	262	0.779806	1	0.499,0.407,0.333	0.452,0.438,0.386	-0.012
1934	ENSG00000114062.22	UBE3A	chr15	-	25407066	25407137	25408619	25408684	25405460	25405502	25409087	25409207	1934	4,6,5	15,13,7	15,6,6	17,5,9	215	221	0.0865589	0.495122	0.215,0.322,0.423	0.476,0.552,0.407	-0.158
1935	ENSG00000114062.22	UBE3A	chr15	-	25407066	25407212	25408619	25408684	25405460	25405502	25409087	25409207	1935	4,6,5	25,29,14	15,6,6	34,14,11	215	296	0.042316	0.32716	0.181,0.222,0.33	0.378,0.371,0.429	-0.148
1936	ENSG00000114062.22	UBE3A	chr15	-	25407066	25407228	25408619	25408684	25405460	25405502	25409087	25409207	1936	4,6,5	25,34,12	15,6,6	34,12,11	215	312	0.0336893	0.284221	0.188,0.204,0.377	0.39,0.42,0.442	-0.161
1937	ENSG00000114062.22	UBE3A	chr15	-	25407066	25407262	25408619	25408684	25405460	25405502	25409087	25409207	1937	4,6,5	41,52,15	15,6,6	44,31,15	215	346	0.055988	0.385239	0.136,0.157,0.349	0.354,0.238,0.392	-0.114
1938	ENSG00000104047.15	DTWD1	chr15	+	49625112	49625431	49632158	49632302	49621044	49621122	49634535	49634730	1938	166249141	72,100,62	514272225	139,117,65	469	294	0.0649702	0.420449	0.591,0.61,0.588	0.699,0.593,0.685	-0.063
1939	ENSG00000104047.15	DTWD1	chr15	+	49625112	49625431	49632158	49632302	49621079	49621122	49633519	49633612	1939	164247139	13,24,9	509270225	26,17,9	469	294	0.0434522	0.331187	0.888,0.866,0.906	0.925,0.909,0.94	-0.038
1940	ENSG00000153774.9	CFDP1	chr16	-	75305023	75305182	75395089	75395209	75293709	75294042	75411824	75411952	1940	496605356	644663491	983592411	1290670634	270	309	0.57966	1	0.468,0.511,0.453	0.466,0.503,0.426	0.012
1941	ENSG00000153774.9	CFDP1	chr16	-	75395089	75395209	75411824	75411952	75305023	75305182	75412534	75412754	1941	560626414	469532314	1332583483	791480366	278	270	0.161735	0.688391	0.537,0.533,0.562	0.621,0.541,0.562	-0.031
1942	ENSG00000224078.15	SNHG14	chr15	+	25053827	25053967	25056482	25056622	25050525	25051236	25059154	25059294	1942	8,14,11	9,17,8	32,5,10	28,21,14	290	290	0.306476	0.932201	0.471,0.452,0.579	0.533,0.192,0.417	0.12
1943	ENSG00000224078.15	SNHG14	chr15	+	25064714	25064855	25070119	25070259	25061949	25062088	25072724	25072863	1943	19,25,10	18,19,17	41,28,31	49,13,18	291	290	0.312877	0.941076	0.513,0.567,0.37	0.455,0.682,0.632	-0.106
1944	ENSG00000224078.15	SNHG14	chr15	+	25070119	25070259	25072724	25072863	25064714	25064855	25073891	25074051	1944	4,14,10	32,26,17	20,10,10	51,42,29	290	289	0.802534	1	0.111,0.349,0.37	0.281,0.192,0.256	0.034
1945	ENSG00000224078.15	SNHG14	chr15	+	25076856	25076990	25077033	25077316	25075734	25075866	25078861	25078995	1945	73,92,78	0,0,3	197,95,73	10,2,1	284	433	0.112415	0.567852	1.0,1.0,0.975	0.968,0.986,0.991	0.01
1946	ENSG00000224078.15	SNHG14	chr15	+	25079825	25080079	25080124	25080229	25078861	25078995	25081090	25081224	1946	13,16,15	0,2,0	33,21,23	3,0,2	404	255	0.104033	0.546081	1.0,0.835,1.0	0.874,1.0,0.879	0.027
1947	ENSG00000224078.15	SNHG14	chr15	+	25081090	25081224	25082588	25082705	25078861	25078995	25083395	25083527	1947	19,41,11	26,44,10	43,26,12	86,25,29	284	267	0.172252	0.710129	0.407,0.467,0.508	0.32,0.494,0.28	0.096
1948	ENSG00000224078.15	SNHG14	chr15	+	25085189	25085322	25087466	25087599	25083395	25083527	25089613	25089866	1948	36,53,21	38,63,33	90,45,41	115,47,45	283	283	0.796076	1	0.486,0.457,0.389	0.439,0.489,0.477	-0.024
1949	ENSG00000224078.15	SNHG14	chr15	+	25086330	25086464	25086509	25086614	25085189	25085322	25087466	25087599	1949	0,10,5	4,2,0	4,2,3	13,18,5	284	255	0.0249126	0.235915	0.0,0.818,1.0	0.216,0.091,0.35	0.387
1950	ENSG00000224078.15	SNHG14	chr15	+	25089613	25089866	25089911	25090010	25087466	25087599	25091589	25091719	1950	192235164	0,3,4	387189153	11,6,8	403	249	0.00218153	0.0458935	1.0,0.98,0.962	0.956,0.951,0.922	0.038
1951	ENSG00000224078.15	SNHG14	chr15	+	25091589	25091719	25091768	25091931	25089613	25089866	25093833	25093974	1951	161176124	0,1,0	262160104	1,3,2	280	313	1	1	1.0,0.995,1.0	0.997,0.984,0.983	0.01
1953	ENSG00000128739.23	SNRPN	chr15	+	24962113	24962209	24967931	24968082	24954934	24955062	24974310	24974456	1953	349342222	781881527	516215203	1007638511	246	301	0.947064	1	0.353,0.322,0.34	0.385,0.292,0.327	0.004
1954	ENSG00000128739.23	SNRPN	chr15	+	24962113	24962209	24967931	24968082	24954934	24955062	24974386	24974456	1954	323331199	98,120,71	486214194	109,93,75	246	301	0.804183	1	0.801,0.771,0.774	0.845,0.738,0.76	0.001
1955	ENSG00000128739.23	SNRPN	chr15	+	24967931	24968082	24976304	24976416	24962113	24962209	24976876	24977029	1955	814979615	505631410	1317705643	1123568459	301	262	0.0253378	0.238445	0.584,0.575,0.566	0.505,0.519,0.549	0.051
1956	ENSG00000128739.23	SNRPN	chr15	+	24974287	24974456	24974641	24974957	24967931	24968082	24975357	24975509	1956	651842560	15,25,15	835578446	13,11,16	319	466	0.336312	0.967956	0.984,0.98,0.982	0.989,0.987,0.976	-0.002
1957	ENSG00000128739.23	SNRPN	chr15	+	24974287	24974456	24976876	24977029	24967931	24968082	24977777	24977916	1957	56,74,53	10611315794	71,51,35	1701964767	319	303	0.100295	0.536507	0.048,0.051,0.06	0.038,0.048,0.042	0.01
1958	ENSG00000128739.23	SNRPN	chr15	+	24974310	24974456	24974641	24974957	24967931	24968082	24975357	24975509	1958	134216151026	15,25,15	17421134892	13,11,16	296	466	1	1	0.993,0.99,0.991	0.995,0.994,0.989	-0.001
1959	ENSG00000128739.23	SNRPN	chr15	+	24974310	24974456	24976876	24977029	24967931	24968082	24977777	24977916	1959	746842518	10611315794	978606478	1701964767	296	303	0.321934	0.952285	0.419,0.396,0.4	0.37,0.392,0.389	0.021
1960	ENSG00000128739.23	SNRPN	chr15	+	24974386	24974456	24974641	24974957	24967931	24968082	24975357	24975509	1960	358481308	15,25,15	531325269	13,11,16	220	466	0.195414	0.759539	0.981,0.976,0.978	0.989,0.984,0.973	-0.004
1961	ENSG00000128739.23	SNRPN	chr15	+	24974386	24974456	24976876	24977029	24967931	24968082	24977777	24977916	1961	16,14,11	10611315794	23,14,14	1701964767	220	303	0.521101	1	0.02,0.014,0.019	0.018,0.02,0.025	-0.003
1962	ENSG00000128739.23	SNRPN	chr15	+	24974397	24974456	24974641	24974957	24967931	24968082	24975357	24975509	1962	275345230	15,25,15	441239213	13,11,16	209	466	0.114305	0.572278	0.976,0.969,0.972	0.987,0.98,0.967	-0.006
1963	ENSG00000128739.23	SNRPN	chr15	+	24974397	24974456	24976876	24977029	24967931	24968082	24977777	24977865	1963	8,4,7	10611315794	11,8,7	1701964767	209	303	0.943464	1	0.011,0.004,0.013	0.009,0.012,0.013	-0.002
1964	ENSG00000128739.23	SNRPN	chr15	+	24974641	24974957	24975357	24975509	24974310	24974456	24976304	24976416	1964	21,11,16	138918111051	12,14,12	192712011007	466	302	1	1	0.01,0.004,0.01	0.004,0.007,0.008	0.002
1965	ENSG00000170113.16	NIPA1	chr15	+	22810748	22810796	22820312	22820473	22786643	22786834	22823727	22829789	1965	58,37,27	178259133	125,45,25	294163135	198	311	0.14364	0.64887	0.339,0.183,0.242	0.4,0.302,0.225	-0.054
1966	ENSG00000170113.16	NIPA1	chr15	+	22812162	22812253	22820312	22820473	22810748	22810796	22823727	22823771	1966	83,134,67	177259135	127,74,53	298166136	241	311	0.229432	0.817851	0.377,0.4,0.39	0.355,0.365,0.335	0.037
1969	ENSG00000170113.16	NIPA1	chr15	+	22814082	22814153	22819287	22819416	22812162	22812253	22820312	22820473	1969	19,14,21	0,0,2	51,20,17	5,1,2	221	279	0.0199846	0.206748	1.0,1.0,0.93	0.928,0.962,0.915	0.042
1970	ENSG00000276550.4	HERC2P2	chr15	+	22516875	22516990	22534067	22534243	22495569	22495672	22537437	22537608	1970	10,25,31	42,47,32	22,32,19	50,40,56	265	326	0.912027	1	0.227,0.396,0.544	0.351,0.496,0.294	0.009
1971	ENSG00000180229.12	HERC2P3	chr15	-	20466194	20466370	20476924	20477056	20462830	20463001	20483402	20483517	1971	3,0,2	15,23,15	1,1,1	46,56,33	282	326	0.142838	0.647715	0.188,0.0,0.134	0.025,0.02,0.034	0.081
1972	ENSG00000180229.12	HERC2P3	chr15	-	20466194	20466370	20483402	20483517	20462830	20463001	20505390	20505493	1972	14,22,19	11,36,9	24,20,18	31,44,21	265	326	0.139395	0.637712	0.61,0.429,0.722	0.488,0.359,0.513	0.134
1974	ENSG00000261771.5	DNAAF4-CCPG1	chr15	-	55359538	55360944	55365187	55365309	55355247	55356409	55371792	55372044	1974	69,44,33	9811178713	58,29,31	1147641474	272	1556	0.846708	1	0.287,0.176,0.209	0.224,0.206,0.272	-0.01
1975	ENSG00000261771.5	DNAAF4-CCPG1	chr15	-	55365187	55365309	55371792	55372044	55359538	55360944	55376948	55377150	1975	168201135	81,113,65	186,96,57	84,41,50	402	272	0.769009	1	0.584,0.546,0.584	0.6,0.613,0.435	0.022
1976	ENSG00000261771.5	DNAAF4-CCPG1	chr15	-	55450221	55450367	55466929	55467161	55439471	55439581	55491122	55491256	1976	80,73,48	63,99,39	98,48,26	37,22,25	382	296	0.0219954	0.218436	0.496,0.364,0.488	0.672,0.628,0.446	-0.133
1977	ENSG00000142197.12	DOP1B	chr21	+	36237261	36237414	36238600	36238701	36232803	36233075	36239764	36239955	1977	68,87,37	31,36,31	72,34,27	24,18,12	303	251	0.31261	0.940557	0.645,0.667,0.497	0.713,0.61,0.651	-0.055
1978	ENSG00000142197.12	DOP1B	chr21	+	36237261	36237414	36239764	36239955	36232803	36233075	36245047	36246677	1978	68,88,36	57,91,60	72,34,27	68,50,39	303	341	0.689155	1	0.573,0.521,0.403	0.544,0.434,0.438	0.027
1979	ENSG00000142197.12	DOP1B	chr21	+	36248379	36248568	36251161	36251284	36247516	36247628	36253771	36253909	1979	97,127,76	49,95,60	74,34,34	65,33,17	339	273	0.503576	1	0.615,0.518,0.505	0.478,0.453,0.617	0.03
1980	ENSG00000142197.12	DOP1B	chr21	+	36251161	36251284	36253771	36253909	36248379	36248568	36260676	36260732	1980	43,64,49	71,76,75	39,28,17	45,35,28	273	288	0.642017	1	0.39,0.47,0.408	0.478,0.458,0.39	-0.019
1981	ENSG00000185347.18	TEDC1	chr14	+	105492578	105492734	105493834	105493933	105492106	105492309	105497356	105497443	1981	75,86,63	20,30,21	213112140	68,60,51	306	249	0.23873	0.833823	0.753,0.7,0.709	0.718,0.603,0.691	0.05
1982	ENSG00000185347.18	TEDC1	chr14	+	105493834	105493933	105495879	105496086	105492578	105492734	105497356	105497443	1982	54,99,73	4,15,17	193149144	27,29,9	249	357	0.579707	1	0.951,0.904,0.86	0.911,0.88,0.958	-0.011
1983	ENSG00000142208.18	AKT1	chr14	-	104780087	104780216	104792597	104792722	104776658	104776770	104795483	104795542	1983	98,118,89	739819511	159,79,77	1228662552	275	279	0.246299	0.845899	0.119,0.128,0.15	0.116,0.108,0.124	0.016
1984	ENSG00000066735.15	KIF26A	chr14	+	104152014	104152461	104157754	104157942	104139039	104139288	104166858	104167048	1984	717962611	383427274	1236876702	668409384	597	338	0.361709	1	0.515,0.561,0.558	0.512,0.548,0.509	0.022
1985	ENSG00000066735.15	KIF26A	chr14	+	104152014	104152461	104166858	104167048	104139039	104139288	104171722	104171935	1985	698949597	390451320	1210865690	684458426	597	340	0.3551	0.990822	0.505,0.545,0.515	0.502,0.518,0.48	0.022
1986	ENSG00000066735.15	KIF26A	chr14	+	104157754	104157942	104166858	104167048	104152014	104152461	104171722	104171935	1986	347422279	410461332	665357378	701470433	338	340	0.93706	1	0.46,0.479,0.458	0.488,0.433,0.468	0.003
1987	ENSG00000066735.15	KIF26A	chr14	+	104166858	104167048	104171722	104171935	104157754	104157942	104172574	104172668	1987	377455285	501643382	668424416	913576447	340	363	0.450802	1	0.445,0.43,0.443	0.439,0.44,0.498	-0.02
1989	ENSG00000256053.9	COA8	chr14	+	103563214	103563379	103574106	103574170	103563052	103563124	103587273	103587364	1989	7,4,6	67,68,48	3,3,9	96,47,33	315	214	0.890801	1	0.066,0.038,0.078	0.021,0.042,0.156	-0.012
1990	ENSG00000256053.9	COA8	chr14	+	103571622	103571820	103587273	103587364	103563172	103563379	103590180	103590526	1990	50,84,49	136178148	90,48,49	174,129,89	348	241	0.204466	0.775489	0.203,0.246,0.187	0.264,0.205,0.276	-0.036
1991	ENSG00000256053.9	COA8	chr14	+	103579370	103579491	103581568	103581656	103574106	103574170	103587273	103587364	1991	0,3,2	1,2,0	0,3,2	5,0,0	271	238	0.697983	1	0.0,0.568,1.0	0.0,1.0,1.0	-0.144
1992	ENSG00000126214.21	KLC1	chr14	+	103687080	103687211	103692358	103692425	103679383	103679518	103693552	103693743	1992	7,11,9	1,6,2	82,28,21	20,14,5	281	217	0.778667	1	0.844,0.586,0.777	0.76,0.607,0.764	0.025
1993	ENSG00000126214.21	KLC1	chr14	+	103687080	103687211	103692358	103692425	103679383	103679518	103700654	103700727	1993	14,22,11	0,0,0	124,60,35	7,3,2	281	217	0.00151646	0.0359856	1.0,1.0,1.0	0.932,0.939,0.931	0.066
1994	ENSG00000075413.19	MARK3	chr14	+	103405075	103405267	103448918	103448967	103385424	103386080	103451917	103451983	1994	280345191	85,62,46	683308275	158,73,47	342	199	0.542747	1	0.657,0.764,0.707	0.716,0.711,0.773	-0.024
1995	ENSG00000075413.19	MARK3	chr14	+	103428386	103428440	103448918	103448967	103405075	103405267	103451917	103451983	1995	65,80,48	85,61,49	186,106,69	158,73,47	204	199	0.101835	0.539486	0.427,0.561,0.489	0.535,0.586,0.589	-0.078
1996	ENSG00000075413.19	MARK3	chr14	+	103428386	103428440	103451917	103451983	103405075	103405267	103457141	103457212	1996	58,64,44	108,127,62	151,89,61	194,151,77	204	216	0.122302	0.594852	0.362,0.348,0.429	0.452,0.384,0.456	-0.051
1997	ENSG00000075413.19	MARK3	chr14	+	103429192	103429373	103438024	103438333	103428386	103428440	103448918	103448967	1997	0,1,0	2,1,4	2,1,1	1,2,3	331	459	0.00984947	0.1305	0.0,0.581,0.0	0.735,0.409,0.316	-0.293
2000	ENSG00000075413.19	MARK3	chr14	+	103438020	103438333	103448918	103448967	103428386	103428440	103451917	103451983	2000	0,1,1	258243128	0,0,1	407203184	463	199	1	1	0.0,0.002,0.003	0.0,0.0,0.002	0.001
2003	ENSG00000075413.19	MARK3	chr14	+	103438024	103438333	103448918	103448967	103428386	103428440	103451917	103451983	2003	0,1,2	258243128	0,2,1	407203184	459	199	1	1	0.0,0.002,0.007	0.0,0.004,0.002	0.001
2007	ENSG00000075413.19	MARK3	chr14	+	103448918	103448967	103451917	103451983	103428386	103428440	103457141	103457212	2007	61,72,36	116,147,68	116,57,57	229,170,86	199	216	0.725322	1	0.363,0.347,0.365	0.355,0.267,0.418	0.012
2008	ENSG00000075413.19	MARK3	chr14	+	103451917	103451983	103457141	103457212	103428386	103428440	103462404	103462461	2008	5,13,6	144165106	20,12,7	463161122	216	221	0.919385	1	0.034,0.075,0.055	0.042,0.071,0.055	-0.001
2009	ENSG00000075413.19	MARK3	chr14	+	103451917	103451983	103457141	103457212	103448918	103448967	103462404	103462461	2009	86,88,40	144165104	110,62,71	463161121	216	221	0.0870137	0.496594	0.379,0.353,0.282	0.196,0.283,0.375	0.053
2010	ENSG00000075413.19	MARK3	chr14	+	103487378	103487707	103489052	103491107	103480386	103480490	103491776	103492034	2010	9,30,9	136195167	56,19,13	232,158,95	479	2205	0.0275875	0.251363	0.234,0.415,0.199	0.526,0.356,0.386	-0.14
2011	ENSG00000075413.19	MARK3	chr14	+	103487378	103487707	103490951	103491107	103480386	103480490	103491776	103492034	2011	9,30,9	3,4,1	56,19,13	1,9,2	479	306	0.865788	1	0.657,0.827,0.852	0.973,0.574,0.806	-0.006
2012	ENSG00000075413.19	MARK3	chr14	+	103487378	103487707	103490977	103491107	103480386	103480490	103491776	103492034	2012	9,30,9	1,1,0	56,19,13	0,1,0	479	280	1	1	0.84,0.946,1.0	1.0,0.917,1.0	-0.044
2013	ENSG00000075413.19	MARK3	chr14	+	103498501	103498528	103498826	103498901	103491776	103492034	103500155	103500200	2013	1,0,0	1,0,0	21,18,7	0,1,0	177	225	1	1	0.56,NA,NA	1.0,0.958,1.0	-0.426
2014	ENSG00000075413.19	MARK3	chr14	+	103498501	103498528	103500155	103500200	103491776	103492034	103502881	103503820	2014	1,0,0	143153110	3,10,5	137,68,76	177	195	3.05356e-06	0.000334084	0.008,0.0,0.0	0.024,0.139,0.068	-0.074
2015	ENSG00000128346.11	C22orf23	chr22	-	37947280	37947463	37951459	37951522	37945041	37945173	37953046	37953158	2015	0,1,0	4,4,0	0,0,4	7,5,0	213	333	1	1	0.0,0.281,NA	0.0,0.0,1.0	-0.193
2016	ENSG00000198752.11	CDC42BPB	chr14	-	102983555	102983756	102999564	102999713	102980772	102981021	103003927	103004023	2016	326329203	480604368	549292252	882439392	299	351	0.405411	1	0.444,0.39,0.393	0.422,0.438,0.43	-0.021
2017	ENSG00000198752.11	CDC42BPB	chr14	-	103008471	103008555	103012096	103012188	103003927	103004023	103056998	103057549	2017	110,137,75	240214134	153,104,69	382212173	242	234	0.0500956	0.360964	0.307,0.382,0.351	0.279,0.322,0.278	0.054
2018	ENSG00000131323.16	TRAF3	chr14	+	102886188	102886269	102889559	102889634	102876357	102876525	102891324	102891417	2018	25,46,24	13,15,11	74,45,37	31,30,24	231	225	0.231007	0.820306	0.652,0.749,0.68	0.699,0.594,0.6	0.063
2019	ENSG00000131323.16	TRAF3	chr14	+	102891324	102891417	102897260	102897401	102876357	102876525	102903254	102903429	2019	1,2,0	74,60,31	5,0,2	159,111,64	243	291	0.379333	1	0.016,0.038,0.0	0.036,0.0,0.036	-0.006
2020	ENSG00000080823.23	MOK	chr14	-	102263545	102263616	102265822	102265912	102251916	102251995	102283477	102283592	2020	3,6,5	8,15,0	5,2,0	6,3,2	240	221	0.373848	1	0.257,0.269,1.0	0.434,0.38,0.0	0.237
2021	ENSG00000080823.23	MOK	chr14	-	102263545	102263616	102278605	102278694	102251916	102251995	102283477	102283592	2021	4,4,0	8,15,0	2,0,0	6,3,2	239	221	1	1	0.316,0.198,NA	0.236,0.0,0.0	0.178
2022	ENSG00000080823.23	MOK	chr14	-	102265822	102265912	102278605	102278694	102251916	102251995	102283477	102283592	2022	4,4,0	3,6,5	2,0,0	5,2,0	239	240	1	1	0.572,0.401,0.0	0.287,0.0,NA	0.181
2023	ENSG00000197102.14	DYNC1H1	chr14	+	101988702	101988852	101991526	101991673	101987452	101987632	101994183	101994324	2023	486624329	480544344	748563354	705487388	300	297	0.98163	1	0.501,0.532,0.486	0.512,0.534,0.475	-0.001
2024	ENSG00000197102.14	DYNC1H1	chr14	+	102040235	102040410	102040597	102040673	102039637	102039732	102041573	102041734	2024	10391092628	378423301	1112815721	425335277	325	226	0.7408	1	0.657,0.642,0.592	0.645,0.628,0.644	-0.009
2025	ENSG00000078304.19	PPP2R5C	chr14	+	101786017	101786183	101818991	101819085	101762904	101762970	101856685	101856885	2025	420462295	0,1,0	754369282	3,0,0	316	244	1	1	1.0,0.997,1.0	0.995,1.0,1.0	0.001
2026	ENSG00000078304.19	PPP2R5C	chr14	+	101883256	101883349	101883431	101883562	101882160	101882271	101890236	101890296	2026	243315206	250296183	480312254	435300195	243	281	0.470328	1	0.529,0.552,0.566	0.561,0.546,0.601	-0.02
2027	ENSG00000078304.19	PPP2R5C	chr14	+	101883431	101883562	101890236	101890296	101883256	101883349	101892999	101893108	2027	384406248	171184123	638431356	252205124	281	210	0.242643	0.839909	0.627,0.622,0.601	0.654,0.611,0.682	-0.032
2028	ENSG00000078304.19	PPP2R5C	chr14	+	101889981	101890192	101890236	101890296	101883431	101883562	101892999	101893108	2028	2,4,2	403456312	4,3,2	668488315	361	210	1	1	0.003,0.005,0.004	0.003,0.004,0.004	0
2029	ENSG00000078304.19	PPP2R5C	chr14	+	101890236	101890296	101892999	101893108	101883431	101883562	101894506	101894560	2029	118,136,93	312361264	198123115	556411320	210	259	0.448979	1	0.318,0.317,0.303	0.305,0.27,0.307	0.019
2030	ENSG00000078304.19	PPP2R5C	chr14	+	101901718	101901889	101906401	101906529	101894506	101894560	101909588	101909690	2030	595649386	403478334	897703500	763542383	321	278	0.549753	1	0.561,0.54,0.5	0.504,0.529,0.531	0.012
2031	ENSG00000078304.19	PPP2R5C	chr14	+	101909588	101909690	101912400	101912473	101906401	101906529	101917830	101917947	2031	319361233	51,86,35	565387310	167,87,60	252	223	0.0416814	0.323954	0.847,0.788,0.855	0.75,0.797,0.821	0.041
2032	ENSG00000078304.19	PPP2R5C	chr14	+	101909588	101909690	101912400	101912473	101906401	101906529	101925140	101927519	2032	324373241	166198122	577393317	239123135	252	223	0.00794946	0.112674	0.633,0.625,0.636	0.681,0.739,0.675	-0.067
2033	ENSG00000078304.19	PPP2R5C	chr14	+	101912400	101912473	101917830	101917947	101909588	101909690	101921092	101921382	2033	255237197	1,8,5	409304207	8,3,9	223	267	0.750907	1	0.997,0.973,0.979	0.984,0.992,0.965	0.003
2043	ENSG00000196405.13	EVL	chr14	+	100084686	100084855	100097480	100097658	99971448	99972057	100123538	100123602	2043	127173110	568651415	402204213	1261832753	319	328	0.250801	0.851439	0.187,0.215,0.214	0.247,0.201,0.225	-0.019
2044	ENSG00000196405.13	EVL	chr14	+	100097480	100097658	100123538	100123602	100084686	100084855	100126706	100126771	2044	452614396	143,168,96	1369910717	382223196	328	214	0.708106	1	0.673,0.705,0.729	0.7,0.727,0.705	-0.008
2045	ENSG00000196405.13	EVL	chr14	+	100123538	100123602	100126706	100126771	100097480	100097658	100128518	100128748	2045	232261183	160212155	493324304	336302267	214	215	0.664744	1	0.593,0.553,0.543	0.596,0.519,0.534	0.013
2046	ENSG00000205476.9	CCDC85C	chr14	-	99517087	99517183	99522132	99522240	99516187	99516286	99536014	99536088	2046	51,87,27	62,62,38	159,98,71	116,84,72	258	246	0.311901	0.93987	0.44,0.572,0.404	0.567,0.527,0.485	-0.054
2047	ENSG00000100749.9	VRK1	chr14	+	96837761	96837817	96846094	96846164	96833466	96833631	96847256	96847344	2047	24,33,23	29,47,31	88,42,64	88,55,64	206	220	0.255406	0.858431	0.469,0.429,0.442	0.516,0.449,0.516	-0.047
2048	ENSG00000100749.9	VRK1	chr14	+	96837761	96837817	96846094	96846164	96833466	96833631	96852830	96852939	2048	24,33,23	4,4,1	88,40,64	2,3,7	206	220	0.389792	1	0.865,0.898,0.961	0.979,0.934,0.907	-0.032
2049	ENSG00000100749.9	VRK1	chr14	+	96837761	96837817	96847256	96847344	96833466	96833631	96852830	96852939	2049	24,33,23	41,64,30	88,40,64	158,103,62	206	238	0.971933	1	0.403,0.373,0.47	0.392,0.31,0.544	0
2050	ENSG00000100749.9	VRK1	chr14	+	96846094	96846164	96847256	96847344	96833466	96833631	96852830	96852939	2050	4,4,1	41,64,30	2,3,7	158,103,62	220	238	0.42057	1	0.095,0.063,0.035	0.014,0.031,0.109	0.013
2051	ENSG00000100749.9	VRK1	chr14	+	96846094	96846164	96847256	96847344	96837761	96837817	96852830	96852939	2051	69,66,44	41,64,30	244,104,80	158,105,62	220	238	0.774791	1	0.645,0.527,0.613	0.626,0.517,0.583	0.02
2052	ENSG00000100749.9	VRK1	chr14	+	96876029	96876120	96931330	96931556	96860556	96860735	96943516	96943680	2052	55,80,44	1,3,3	205,105,78	6,10,3	241	376	0.300101	0.924821	0.988,0.977,0.958	0.982,0.942,0.976	0.008
2053	ENSG00000140057.9	AK7	chr14	+	96398074	96398263	96404756	96404865	96392127	96392259	96408846	96408941	2053	61,84,58	18,22,21	123,89,58	29,28,14	339	259	0.548316	1	0.721,0.745,0.678	0.764,0.708,0.76	-0.029
2054	ENSG00000140057.9	AK7	chr14	+	96404756	96404865	96408846	96408941	96398074	96398263	96420821	96420932	2054	34,36,27	13,24,9	65,16,23	34,12,11	259	245	0.532696	1	0.712,0.587,0.739	0.644,0.558,0.664	0.057
2055	ENSG00000140057.9	AK7	chr14	+	96471477	96471606	96472686	96472755	96458082	96458212	96478464	96478662	2055	21,21,19	30,17,8	46,11,15	38,17,12	279	219	0.700622	1	0.355,0.492,0.651	0.487,0.337,0.495	0.06
2056	ENSG00000248101.2	AC002116.8	chr19	-	36013020	36013089	36013343	36013422	36011403	36011464	36014174	36014235	2056	11,10,15	42,61,44	25,8,11	62,29,47	229	219	0.35638	0.992385	0.2,0.136,0.246	0.278,0.209,0.183	-0.029
2057	ENSG00000121297.8	TSHZ3	chr19	-	31156355	31156417	31204955	31205078	31149978	31151744	31228004	31228140	2057	2,0,4	0,5,0	9,0,6	0,0,0	273	212	1	1	1.0,0.0,1.0	1.0,NA,1.0	-0.333
2058	ENSG00000235706.8	DICER1-AS1	chr14	+	95158192	95158234	95158875	95159035	95157677	95157858	95179498	95179925	2058	0,0,0	26,14,39	2,1,0	50,19,32	192	310	0.329665	0.960829	0.0,0.0,0.0	0.061,0.078,0.0	-0.046
2059	ENSG00000105514.8	RAB3D	chr19	-	11335664	11335783	11337171	11337460	11335446	11335571	11339468	11339657	2059	131163125	106,103,43	182146115	111,61,58	439	269	0.602541	1	0.431,0.492,0.64	0.501,0.595,0.549	-0.027
2061	ENSG00000133958.13	UNC79	chr14	+	93634520	93634637	93637215	93637299	93630800	93630908	93641144	93641247	2061	0,6,65	3,2,5	0,6,3	1,1,2	267	234	0.923166	1	0.0,0.724,0.919	0.0,0.84,0.568	0.078
2062	ENSG00000012963.15	UBR7	chr14	+	93220248	93220411	93222312	93222374	93218680	93218735	93226942	93227225	2062	2,7,1	4,4,1	3,8,1	1,2,2	313	212	0.267933	0.880718	0.253,0.542,0.404	0.67,0.73,0.253	-0.151
2063	ENSG00000012963.15	UBR7	chr14	+	93220248	93220411	93222312	93222374	93219211	93219361	93226942	93227118	2063	2,199,6	4,7,1	3,2,3	1,2,3	313	212	0.0927141	0.513451	0.253,0.951,0.803	0.67,0.404,0.404	0.176
2064	ENSG00000066427.24	ATXN3	chr14	-	92088729	92088817	92093251	92093318	92083125	92083258	92093745	92093831	2064	20,22,20	75,84,34	35,10,25	58,58,37	217	238	0.421229	1	0.226,0.223,0.392	0.398,0.159,0.426	-0.047
2065	ENSG00000066427.24	ATXN3	chr14	-	92088729	92088817	92096092	92096137	92083125	92083258	92096673	92096838	2065	40,25,23	75,83,34	53,29,24	58,58,37	195	238	0.13732	0.632609	0.394,0.269,0.452	0.527,0.379,0.442	-0.078
2066	ENSG00000066427.24	ATXN3	chr14	-	92093251	92093318	92093745	92093831	92088729	92088817	92096092	92096137	2066	63,57,25	19,36,22	94,54,37	67,23,15	236	217	0.96359	1	0.753,0.593,0.511	0.563,0.683,0.694	-0.028
2067	ENSG00000066427.24	ATXN3	chr14	-	92093251	92093318	92096092	92096137	92088729	92088817	92106528	92106574	2067	0,0,1	16,36,22	3,0,0	56,22,10	195	217	0.441547	1	0.0,0.0,0.048	0.056,0.0,0.0	-0.003
2068	ENSG00000066427.24	ATXN3	chr14	-	92093745	92093831	92096092	92096134	92093251	92093318	92096673	92096838	2068	2,1,1	29,53,33	3,0,1	118,64,36	192	236	0.748794	1	0.078,0.023,0.036	0.03,0.0,0.033	0.025
2069	ENSG00000066427.24	ATXN3	chr14	-	92093745	92093831	92096092	92096137	92093251	92093318	92096673	92096838	2069	43,25,23	29,53,33	63,30,29	118,64,36	195	236	0.270491	0.884415	0.642,0.363,0.458	0.393,0.362,0.494	0.071
2070	ENSG00000066427.24	ATXN3	chr14	-	92093745	92093831	92096092	92096134	92093251	92093318	92106528	92106574	2070	2,0,1	29,53,33	2,0,1	114,60,35	192	236	0.448163	1	0.078,0.0,0.036	0.021,0.0,0.034	0.02
2071	ENSG00000066427.24	ATXN3	chr14	-	92093745	92093831	92096092	92096137	92093251	92093318	92106528	92106574	2071	2,0,1	29,53,33	2,0,1	114,60,35	195	236	0.462559	1	0.077,0.0,0.035	0.021,0.0,0.033	0.019
2072	ENSG00000100815.12	TRIP11	chr14	-	92010985	92011072	92011754	92011795	92007639	92007852	92014214	92014577	2072	19,20,14	29,46,15	46,19,10	62,33,17	191	237	0.766812	1	0.448,0.35,0.537	0.479,0.417,0.422	0.006
2076	ENSG00000165914.15	TTC7B	chr14	-	90593485	90593626	90610741	90610839	90578105	90578308	90617928	90618045	2076	73,99,50	104,135,74	130,85,67	140,118,96	248	291	0.4481	1	0.452,0.463,0.442	0.521,0.458,0.45	-0.024
2078	ENSG00000165914.15	TTC7B	chr14	-	90646950	90647023	90652840	90652898	90644047	90644208	90654992	90655110	2078	26,53,21	51,76,37	49,35,26	76,61,50	208	223	0.881563	1	0.353,0.428,0.378	0.409,0.381,0.358	0.004
2079	ENSG00000165914.15	TTC7B	chr14	-	90680471	90680535	90689539	90689712	90676522	90676660	90695499	90695578	2079	116,148,86	45,70,25	196,127,91	87,53,32	323	214	0.760144	1	0.631,0.583,0.695	0.599,0.614,0.653	0.014
2080	ENSG00000165914.15	TTC7B	chr14	-	90730074	90730196	90744791	90744922	90695499	90695578	90780737	90780906	2080	93,85,64	62,82,24	139,110,73	97,48,37	281	272	0.491095	1	0.592,0.501,0.721	0.581,0.689,0.656	-0.037
2081	ENSG00000165914.15	TTC7B	chr14	-	90744791	90744922	90780737	90780906	90730074	90730196	90786173	90786237	2081	116,102,64	61,84,66	181,102,79	138,79,39	319	281	0.613467	1	0.626,0.517,0.461	0.536,0.532,0.641	-0.035
2082	ENSG00000042088.14	TDP1	chr14	+	89980539	89980632	89984515	89984683	89971174	89971271	89985131	89985210	2082	2,5,3	95,101,52	7,5,5	157175112	243	318	1	1	0.027,0.061,0.07	0.055,0.036,0.055	0.004
2098	ENSG00000021645.20	NRXN3	chr14	+	79697629	79697937	79805111	79805190	79663777	79663949	79861038	79862478	2098	31,49,29	0,2,1	4,1,0	0,0,0	458	229	1	1	1.0,0.925,0.935	1.0,1.0,NA	-0.047
2099	ENSG00000100603.14	SNW1	chr14	-	77718366	77718530	77720710	77720828	77717598	77718286	77723180	77723277	2099	260329230	548586385	936368319	1435641544	268	314	0.243633	0.841068	0.357,0.397,0.412	0.433,0.402,0.407	-0.025
2100	ENSG00000100603.14	SNW1	chr14	-	77720710	77720828	77723180	77723277	77717952	77718530	77730987	77731129	2100	263311166	324341206	733348284	760375286	247	268	0.219431	0.800527	0.468,0.497,0.466	0.511,0.502,0.519	-0.034
2101	ENSG00000100601.10	ALKBH1	chr14	-	77679879	77679970	77704368	77704477	77675655	77675794	77707821	77707992	2101	30,53,31	3,4,0	91,55,38	4,2,4	259	241	0.842285	1	0.903,0.925,1.0	0.955,0.962,0.898	0.004
2102	ENSG00000100591.8	AHSA1	chr14	+	77462641	77462759	77468082	77468184	77462159	77462242	77469076	77469470	2102	770960634	34,30,36	18981076779	62,35,28	268	252	0.145536	0.653974	0.955,0.968,0.943	0.966,0.967,0.963	-0.01
2103	ENSG00000100577.19	GSTZ1	chr14	+	77326837	77326905	77327911	77328037	77324869	77324921	77329122	77329201	2103	47,73,49	119,139,79	121,72,48	166121126	218	276	0.558472	1	0.333,0.399,0.44	0.48,0.43,0.325	-0.021
2104	ENSG00000100577.19	GSTZ1	chr14	+	77327471	77327552	77327911	77328037	77326837	77326905	77329122	77329201	2104	96,92,31	116,139,80	168,99,80	171125126	231	276	0.182077	0.73272	0.497,0.442,0.316	0.54,0.486,0.431	-0.067
2105	ENSG00000009830.13	POMT2	chr14	-	77291513	77291664	77292769	77293290	77291313	77291380	77296163	77296273	2105	11,21,13	4,4,3	23,9,18	4,0,0	671	301	0.0120573	0.150147	0.552,0.702,0.66	0.721,1.0,1.0	-0.269
2107	ENSG00000009830.13	POMT2	chr14	-	77301089	77301249	77302834	77302943	77299454	77299561	77304691	77304800	2107	109,120,83	93,114,79	164,113,82	114,114,55	259	310	0.308988	0.936264	0.584,0.558,0.557	0.633,0.543,0.641	-0.039
2108	ENSG00000165548.11	TMEM63C	chr14	+	77196070	77196230	77213445	77213508	77181622	77181897	77218800	77218963	2108	42,50,26	18,13,7	52,28,23	20,12,14	310	213	0.223329	0.807845	0.616,0.725,0.718	0.641,0.616,0.53	0.091
2109	ENSG00000089916.18	GPATCH2L	chr14	+	76154353	76155025	76166662	76166727	76151915	76151991	76171842	76172019	2109	445619370	31,47,28	1047566469	91,55,34	822	215	0.292102	0.915194	0.79,0.775,0.776	0.751,0.729,0.783	0.026
2110	ENSG00000089916.18	GPATCH2L	chr14	+	76177891	76177931	76177987	76178042	76176622	76176690	76178207	76178322	2110	2,1,2	30,26,13	1,0,4	48,38,16	190	205	0.672769	1	0.067,0.04,0.142	0.022,0.0,0.212	0.005
2111	ENSG00000089916.18	GPATCH2L	chr14	+	76177891	76177931	76177987	76178042	76176622	76176690	76180763	76180849	2111	8,3,11	156,157,99	9,3,6	294192107	190	205	0.0972959	0.528009	0.052,0.02,0.107	0.032,0.017,0.057	0.024
2112	ENSG00000089916.18	GPATCH2L	chr14	+	76177987	76178042	76180763	76180849	76176622	76176690	76195877	76195972	2112	34,28,18	72,62,54	57,44,18	93,78,54	205	236	0.364536	1	0.352,0.342,0.277	0.414,0.394,0.277	-0.038
2114	ENSG00000119689.15	DLST	chr14	+	74885585	74885634	74889094	74889147	74881924	74882016	74889274	74889349	2114	3,3,4	117,159,70	3,7,3	159122101	199	203	0.646797	1	0.025,0.019,0.055	0.019,0.055,0.029	-0.001
2115	ENSG00000119689.15	DLST	chr14	+	74889094	74889147	74889274	74889349	74881924	74882016	74889896	74889952	2115	2,4,0	247313179	0,2,3	476251211	203	225	1	1	0.009,0.014,0.0	0.0,0.009,0.016	-0.001
2116	ENSG00000119689.15	DLST	chr14	+	74889094	74889147	74889274	74889349	74885585	74885634	74889896	74889952	2116	92,140,93	248312180	162,134,88	478255211	203	225	0.668358	1	0.291,0.332,0.364	0.273,0.368,0.316	0.01
2117	ENSG00000119689.15	DLST	chr14	+	74889274	74889349	74889896	74889952	74889094	74889147	74891055	74891167	2117	231254136	193266157	314251165	499217180	225	206	0.323429	0.953869	0.523,0.466,0.442	0.366,0.514,0.456	0.032
2118	ENSG00000119689.15	DLST	chr14	+	74889276	74889349	74889896	74889952	74889094	74889147	74891055	74891167	2118	13,18,5	193266157	40,18,13	499217180	223	206	0.131677	0.619257	0.059,0.059,0.029	0.069,0.071,0.063	-0.019
2119	ENSG00000119689.15	DLST	chr14	+	74889877	74889952	74891055	74891167	74889274	74889349	74892833	74892986	2119	4,10,3	342474264	19,4,3	653367308	225	262	0.435374	1	0.013,0.024,0.013	0.033,0.013,0.011	-0.002
2120	ENSG00000119689.15	DLST	chr14	+	74889896	74889952	74891055	74891167	74889274	74889349	74892833	74892986	2120	122,156,84	342474264	200143104	653367308	206	262	0.886553	1	0.312,0.295,0.288	0.28,0.331,0.3	-0.005
2121	ENSG00000119688.21	ABCD4	chr14	-	74293153	74293248	74295147	74295198	74292747	74292869	74295853	74295979	2121	56,56,35	48,44,29	88,58,62	49,30,37	201	245	0.0366987	0.299532	0.587,0.608,0.595	0.686,0.702,0.671	-0.09
2122	ENSG00000119688.21	ABCD4	chr14	-	74297638	74298069	74299547	74299675	74296332	74296449	74302874	74302959	2122	32,31,26	34,41,32	34,23,16	32,22,21	278	581	0.493035	1	0.663,0.612,0.629	0.689,0.686,0.614	-0.028
2123	ENSG00000119688.21	ABCD4	chr14	-	74297929	74298069	74300149	74300268	74296332	74296449	74302874	74302934	2123	47,45,34	95,92,72	49,44,41	105,64,54	269	290	0.21857	0.798983	0.348,0.345,0.337	0.335,0.426,0.45	-0.06
2124	ENSG00000187097.13	ENTPD5	chr14	-	73975935	73976015	73976323	73976412	73974923	73974985	73977023	73977059	2124	14,33,11	13,10,4	23,30,18	26,15,8	239	230	0.372003	1	0.509,0.761,0.726	0.46,0.658,0.684	0.065
2125	ENSG00000156050.10	FAM161B	chr14	-	73937947	73938112	73940925	73941053	73937601	73937701	73942368	73942715	2125	43,38,21	49,77,36	24,15,14	42,30,10	278	315	0.802499	1	0.499,0.359,0.398	0.393,0.362,0.613	-0.037
2126	ENSG00000133961.21	NUMB	chr14	-	73287109	73287314	73292733	73292874	73275209	73277293	73297210	73297285	2126	201199119	136,157,96	686297220	409159117	291	355	0.0130006	0.157766	0.643,0.607,0.602	0.672,0.695,0.696	-0.07
2127	ENSG00000133961.21	NUMB	chr14	-	73292733	73292874	73297210	73297285	73286192	73287314	73323129	73323204	2127	64,60,42	186222111	121,65,34	447244188	225	291	0.0643937	0.418373	0.308,0.259,0.329	0.259,0.256,0.19	0.064
2128	ENSG00000133961.21	NUMB	chr14	-	73297210	73297285	73323129	73323204	73292733	73292874	73355625	73355766	2128	76,82,45	113,100,75	230,113,93	373166118	225	225	0.807256	1	0.402,0.451,0.375	0.381,0.405,0.441	0
2129	ENSG00000133961.21	NUMB	chr14	-	73366896	73366981	73409936	73410068	73355625	73355766	73458492	73458546	2129	76,91,63	81,86,58	313121123	183,72,76	282	235	0.000561801	0.0174864	0.439,0.469,0.475	0.588,0.583,0.574	-0.121
2130	ENSG00000165861.14	ZFYVE1	chr14	-	72978136	72978234	72981788	72981895	72977926	72978044	72993142	72993357	2130	83,102,63	74,78,53	97,74,60	120,44,57	257	248	0.641305	1	0.52,0.558,0.534	0.438,0.619,0.504	0.017
2131	ENSG00000258422.5	RP11-486O13.2	chr14	+	70192368	70192521	70227571	70227704	70187122	70187232	70230017	70230187	2131	22,28,6	13,6,1	20,0,4	7,4,0	303	283	0.681479	1	0.612,0.813,0.849	0.727,0.0,1.0	0.182
2132	ENSG00000081177.18	EXD2	chr14	+	69203916	69204000	69209423	69209803	69191765	69192039	69228815	69229072	2132	2,17,4	323364257	15,9,8	581363279	234	530	0.688648	1	0.014,0.096,0.034	0.055,0.053,0.061	-0.008
2133	ENSG00000072110.16	ACTN1	chr14	-	68878457	68878520	68878988	68879069	68877081	68877240	68879961	68880108	2133	456575345	0,5,2	987663492	1,1,3	231	213	1	1	1.0,0.991,0.994	0.999,0.998,0.993	-0.002
2134	ENSG00000072110.16	ACTN1	chr14	-	68878457	68878523	68878988	68879069	68877081	68877240	68879961	68880108	2134	456575345	0,5,2	987663492	1,1,3	231	216	1	1	1.0,0.991,0.994	0.999,0.998,0.994	-0.002
2135	ENSG00000101452.15	DHX35	chr20	+	38988792	38988917	38991453	38991515	38983698	38983776	38992355	38992425	2135	11,11,7	26,35,11	19,3,6	72,18,8	275	212	0.421536	1	0.246,0.195,0.329	0.169,0.114,0.366	0.04
2136	ENSG00000101452.15	DHX35	chr20	+	38988812	38988917	38991453	38991515	38983698	38983776	38992355	38992425	2136	24,52,19	26,35,11	74,28,38	72,18,8	255	212	0.373182	1	0.434,0.553,0.589	0.461,0.564,0.798	-0.082
2137	ENSG00000101452.15	DHX35	chr20	+	39023689	39023767	39028417	39028499	39021840	39021935	39030703	39030775	2137	28,26,19	24,29,26	44,17,22	48,38,21	228	232	0.502505	1	0.543,0.477,0.426	0.483,0.313,0.516	0.045
2138	ENSG00000101452.15	DHX35	chr20	+	39025229	39025359	39028417	39028499	39021872	39021935	39030703	39030775	2138	16,8,7	24,29,26	33,12,7	48,38,21	280	232	0.550845	1	0.356,0.186,0.182	0.363,0.207,0.216	-0.021
2139	ENSG00000101452.15	DHX35	chr20	+	39028417	39028499	39030703	39030775	39025229	39025359	39034205	39034317	2139	21,35,14	37,30,18	39,22,13	37,23,24	232	222	0.859052	1	0.352,0.527,0.427	0.502,0.478,0.341	-0.005
2140	ENSG00000072042.13	RDH11	chr14	-	67685014	67685204	67690211	67690421	67678072	67678423	67695629	67695766	2140	268322173	394425268	292188133	419261262	360	340	0.461448	1	0.391,0.417,0.379	0.397,0.405,0.324	0.02
2141	ENSG00000072042.13	RDH11	chr14	-	67690211	67690421	67691139	67691244	67685014	67685204	67692437	67692593	2141	428481376	630815448	779303229	599446363	255	360	0.280291	0.899427	0.49,0.455,0.542	0.647,0.49,0.471	-0.04
2142	ENSG00000072042.13	RDH11	chr14	-	67691139	67691244	67692437	67692593	67690211	67690421	67692933	67693052	2142	350436263	381463254	464260217	433226198	306	255	0.187364	0.743691	0.434,0.44,0.463	0.472,0.489,0.477	-0.034
2143	ENSG00000072042.13	RDH11	chr14	-	67691139	67691244	67692437	67692593	67690211	67690421	67692972	67693052	2143	76,70,44	381462253	105,56,42	433226198	306	255	0.0285323	0.256281	0.143,0.112,0.127	0.168,0.171,0.15	-0.036
2144	ENSG00000258366.10	RTEL1	chr20	+	63689054	63689132	63689501	63689648	63688527	63688605	63689749	63689865	2144	25,23,27	12,19,19	49,31,14	20,29,24	228	297	0.482073	1	0.731,0.612,0.649	0.761,0.582,0.432	0.072
2145	ENSG00000134001.15	EIF2S1	chr14	+	67374467	67374547	67376438	67376590	67364007	67365008	67380658	67380765	2145	96,152,75	260314209	299173159	530343321	230	302	0.0302915	0.266092	0.327,0.389,0.32	0.426,0.398,0.394	-0.061
2146	ENSG00000100554.12	ATP6V1D	chr14	-	67343371	67343438	67345767	67345871	67340439	67340518	67347408	67347453	2146	264247168	91,116,66	360204165	137,74,64	254	217	0.635595	1	0.713,0.645,0.685	0.692,0.702,0.688	-0.013
2147	ENSG00000100554.12	ATP6V1D	chr14	-	67343371	67343438	67347408	67347453	67340439	67340518	67349036	67349061	2147	200,145,89	90,117,66	244,104,74	137,74,64	195	217	0.752769	1	0.712,0.58,0.6	0.665,0.61,0.563	0.018
2148	ENSG00000100554.12	ATP6V1D	chr14	-	67347408	67347453	67349036	67349104	67343371	67343438	67350610	67350690	2148	203175112	1,0,0	256,140,95	2,2,2	218	195	1	1	0.995,1.0,1.0	0.991,0.984,0.977	0.014
2150	ENSG00000171723.16	GPHN	chr14	+	66824473	66824566	66842677	66842716	66776463	66776521	66879938	66880033	2150	128,129,74	0,1,0	163,103,95	2,0,0	243	189	1	1	1.0,0.99,1.0	0.984,1.0,1.0	0.002
2151	ENSG00000171723.16	GPHN	chr14	+	66924193	66924292	66965190	66965325	66922665	66922938	67023632	67023675	2151	49,59,26	51,49,46	116,41,57	79,62,63	249	285	0.699763	1	0.524,0.58,0.393	0.627,0.431,0.509	-0.023
2152	ENSG00000171723.16	GPHN	chr14	+	66985681	66985738	66996176	66996218	66965190	66965325	67023632	67023675	2152	1,1,0	3,0,0	2,2,1	0,0,0	207	192	1	1	0.236,1.0,NA	1.0,1.0,1.0	-0.382
2153	ENSG00000171723.16	GPHN	chr14	+	67058648	67058786	67088982	67089075	67023632	67023675	67100855	67100911	2153	69,59,45	52,74,35	84,64,67	80,58,35	288	243	0.473413	1	0.528,0.402,0.52	0.47,0.482,0.618	-0.04
2154	ENSG00000257365.8	FNTB	chr14	+	65053237	65053349	65054574	65054689	65044310	65044443	65061180	65062650	2154	40,79,51	69,56,44	115,55,43	100,54,59	262	265	0.958522	1	0.37,0.588,0.54	0.538,0.507,0.424	0.01
2156	ENSG00000100714.17	MTHFD1	chr14	+	64411089	64411149	64412471	64412525	64400792	64400877	64415357	64415494	2156	67,106,79	116,123,46	316,122,95	230188114	210	204	0.947629	1	0.359,0.456,0.625	0.572,0.387,0.447	0.011
2157	ENSG00000100714.17	MTHFD1	chr14	+	64427336	64427473	64430183	64430230	64426018	64426192	64431531	64431639	2157	251286178	42,66,58	992400395	135,85,75	287	197	0.048146	0.35306	0.804,0.748,0.678	0.835,0.764,0.783	-0.051
2158	ENSG00000100714.17	MTHFD1	chr14	+	64453753	64453861	64454722	64454875	64449444	64449622	64458213	64458307	2158	160177119	210222147	405202191	467298267	258	303	0.735779	1	0.472,0.484,0.487	0.505,0.443,0.457	0.013
2159	ENSG00000234911.2	TEX21P	chr14	-	64347522	64347648	64353952	64354074	64346182	64346428	64354720	64354922	2159	2,1,4	0,0,0	4,4,4	4,4,0	272	276	1.13826e-05	0.000917137	1.0,1.0,1.0	0.504,0.504,1.0	0.331
2160	ENSG00000054654.19	SYNE2	chr14	+	64101931	64102042	64107490	64107607	64098724	64098821	64113340	64113572	2160	96,69,70	104,82,55	332,153,96	147103109	261	267	0.072103	0.446133	0.486,0.463,0.566	0.698,0.603,0.474	-0.087
2161	ENSG00000054654.19	SYNE2	chr14	+	64101985	64102042	64107490	64107607	64098746	64098821	64113340	64113571	2161	3,7,1	104,82,55	3,8,2	147103109	207	267	0.710848	1	0.036,0.099,0.023	0.026,0.091,0.023	0.006
2162	ENSG00000054654.19	SYNE2	chr14	+	64107490	64107607	64113340	64113571	64101931	64102042	64119426	64119609	2162	83,121,75	130168104	244,137,93	475285204	267	381	0.00558923	0.0877775	0.477,0.507,0.507	0.423,0.407,0.394	0.089
2163	ENSG00000054654.19	SYNE2	chr14	+	64163401	64163581	64165284	64165410	64162071	64162276	64167232	64167387	2163	121,142,75	71,120,35	281223118	239151114	330	276	0.139549	0.637936	0.588,0.497,0.642	0.496,0.553,0.464	0.071
2164	ENSG00000054654.19	SYNE2	chr14	+	64216247	64216424	64218397	64218512	64214193	64214470	64219207	64219410	2164	23,36,18	89,132,72	60,54,39	217,146,96	327	265	0.136996	0.631828	0.173,0.181,0.168	0.183,0.231,0.248	-0.047
2165	ENSG00000154001.14	PPP2R5E	chr14	-	63384443	63384571	63389611	63389731	63382055	63382157	63391816	63391867	2165	145185133	193225120	351170124	335247169	270	278	0.679841	1	0.436,0.458,0.533	0.519,0.415,0.43	0.021
2166	ENSG00000154001.14	PPP2R5E	chr14	-	63391971	63392025	63393819	63393928	63391816	63391867	63395225	63395285	2166	204249131	68,95,66	370186175	150,75,59	259	204	0.857723	1	0.703,0.674,0.61	0.66,0.661,0.7	-0.011
2167	ENSG00000023608.5	SNAPC1	chr14	+	61766875	61767035	61767211	61767352	61762419	61762588	61768635	61768740	2167	103,153,73	96,166,65	422179135	238127100	310	291	0.00134619	0.0331361	0.502,0.464,0.513	0.625,0.57,0.559	-0.092
2168	ENSG00000100644.17	HIF1A	chr14	+	61738086	61738373	61740504	61740627	61736888	61737109	61740754	61741188	2168	11821373808	761839550	19461350981	1589876563	437	273	0.602118	1	0.492,0.506,0.479	0.433,0.491,0.521	0.011
2169	ENSG00000100644.17	HIF1A	chr14	+	61740504	61740627	61740754	61741188	61738086	61738373	61744704	61744813	2169	606619420	244327981675	803615433	403228892293	273	584	0.0486242	0.354975	0.347,0.321,0.349	0.299,0.313,0.288	0.039
2170	ENSG00000100644.17	HIF1A	chr14	+	61740754	61741188	61744704	61744813	61740504	61740627	61745690	61745817	2170	248928271738	674810460	425529242133	1187757605	584	259	0.98588	1	0.621,0.608,0.626	0.614,0.631,0.61	0
2171	ENSG00000100644.17	HIF1A	chr14	+	61744704	61744813	61745690	61745817	61740754	61741188	61746933	61748258	2171	560671388	645725405	1146685612	1080808553	259	277	0.354631	0.990289	0.481,0.497,0.506	0.532,0.476,0.542	-0.022
2172	ENSG00000179008.9	C14orf39	chr14	-	60478299	60478389	60483690	60483817	60471551	60471739	60484880	60484937	2172	56,43,22	23,15,12	60,48,22	25,8,10	277	240	0.40281	1	0.678,0.713,0.614	0.675,0.839,0.656	-0.055
2173	ENSG00000179008.9	C14orf39	chr14	-	60478299	60478389	60484880	60484937	60471551	60471739	60485029	60485086	2173	17,7,7	14,15,12	17,11,3	17,8,6	207	240	0.488574	1	0.585,0.351,0.403	0.537,0.615,0.367	-0.06
2174	ENSG00000179008.9	C14orf39	chr14	-	60483690	60483817	60484880	60484937	60478299	60478389	60485029	60485086	2174	19,7,10	35,27,21	25,11,7	47,31,14	207	277	0.770827	1	0.421,0.258,0.389	0.416,0.322,0.401	-0.024
2181	ENSG00000100578.18	KIAA0586	chr14	+	58440069	58440160	58441220	58441343	58432387	58432457	58442705	58442880	2181	5,1,4	4,1,2	7,0,9	22,2,4	241	273	0.166338	0.697692	0.586,0.531,0.694	0.265,0.0,0.718	0.276
2182	ENSG00000032219.19	ARID4A	chr14	+	58344694	58344767	58346410	58346505	58330002	58330169	58347019	58347117	2182	17,32,16	58,74,35	14,10,9	67,39,35	223	245	0.0394369	0.312676	0.244,0.322,0.334	0.187,0.22,0.22	0.091
2183	ENSG00000032219.19	ARID4A	chr14	+	58344694	58344767	58346410	58346505	58331286	58331518	58347019	58347117	2183	9,23,13	58,73,36	22,18,6	68,39,36	223	245	0.584718	1	0.146,0.257,0.284	0.262,0.336,0.155	-0.022
2184	ENSG00000032219.19	ARID4A	chr14	+	58346410	58346505	58347019	58347117	58344694	58344767	58347646	58347878	2184	69,95,65	31,48,31	111,59,44	62,32,26	245	248	0.388033	1	0.693,0.667,0.68	0.644,0.651,0.631	0.038
2185	ENSG00000257621.8	PSMA3-AS1	chr14	-	58273978	58274135	58291634	58291707	58266888	58267393	58297954	58298122	2185	44,66,37	19,15,12	88,47,39	20,13,10	223	307	0.357909	0.993733	0.761,0.858,0.809	0.858,0.833,0.843	-0.035
2186	ENSG00000053770.12	AP5M1	chr14	+	57280194	57280422	57282088	57282228	57269025	57269388	57282933	57283019	2186	131,133,92	201226111	142,104,72	238124121	378	290	0.949671	1	0.333,0.311,0.389	0.314,0.392,0.313	0.005
2187	ENSG00000070367.16	EXOC5	chr14	-	57233987	57234032	57235710	57235820	57233742	57233883	57237337	57237358	2187	137,207,96	78,68,38	323173129	177,72,51	260	195	0.52421	1	0.568,0.695,0.655	0.578,0.643,0.655	0.014
2188	ENSG00000070367.16	EXOC5	chr14	-	57244164	57244359	57246710	57246858	57239594	57239659	57247617	57247712	2188	210233140	190323161	458239187	638280207	298	345	0.493126	1	0.561,0.455,0.502	0.454,0.497,0.511	0.019
2189	ENSG00000100526.20	CDKN3	chr14	+	54411483	54411706	54415898	54415930	54408744	54408789	54417847	54417951	2189	259265149	49,63,19	1171608494	211,130,82	373	182	0.975166	1	0.721,0.672,0.793	0.73,0.695,0.746	0.005
2190	ENSG00000100526.20	CDKN3	chr14	+	54411483	54411706	54415898	54415930	54408744	54408789	54417850	54417951	2190	263263147	7,4,1	1165604490	12,3,0	373	182	0.0454161	0.340522	0.948,0.97,0.986	0.979,0.99,1.0	-0.022
2192	ENSG00000100523.16	DDHD1	chr14	-	53055659	53055912	53058476	53058626	53054437	53054629	53061125	53061201	2192	46,83,35	134,156,68	85,66,51	143,143,78	300	403	0.226624	0.812889	0.316,0.417,0.409	0.444,0.383,0.468	-0.051
2193	ENSG00000100523.16	DDHD1	chr14	-	53096116	53096218	53103030	53103051	53093315	53093444	53103682	53103856	2193	38,23,16	1,3,7	21,7,5	6,3,1	171	252	0.261774	0.868588	0.982,0.919,0.771	0.838,0.775,0.881	0.059
2194	ENSG00000100503.26	NIN	chr14	-	50772300	50772468	50772948	50773095	50771315	50771468	50776948	50777139	2194	86,102,50	82,123,59	263147118	276164135	297	318	0.938845	1	0.529,0.47,0.476	0.505,0.49,0.483	-0.001
2196	ENSG00000100503.26	NIN	chr14	-	50821873	50822077	50830463	50830517	50806736	50806818	50831005	50831046	2196	16,37,9	96101110	57,47,46	429163108	204	354	0.32895	0.960283	0.224,0.389,0.124	0.187,0.333,0.425	-0.069
2197	ENSG00000063180.9	CA11	chr19	-	48639548	48639621	48639787	48639883	48639304	48639459	48640094	48640280	2197	86,95,62	99,74,46	102,68,66	102,92,49	246	223	0.489742	1	0.441,0.538,0.55	0.475,0.401,0.55	0.034
2198	ENSG00000012983.12	MAP4K5	chr14	-	50423120	50423176	50425906	50425977	50418500	50420106	50428661	50428754	2198	99,113,69	77,110,60	160,105,78	112,82,57	221	206	0.224728	0.810355	0.545,0.489,0.517	0.571,0.544,0.561	-0.042
2199	ENSG00000012983.12	MAP4K5	chr14	-	50434393	50434571	50434961	50435065	50429191	50429260	50437475	50437534	2199	165,166,99	177205130	216152112	257200167	254	328	0.441998	1	0.546,0.511,0.496	0.52,0.495,0.464	0.025
2200	ENSG00000012983.12	MAP4K5	chr14	-	50434961	50435065	50437475	50437534	50434393	50434571	50437893	50438008	2200	51,63,49	178173106	79,59,56	228152125	209	254	0.641654	1	0.258,0.307,0.36	0.296,0.321,0.353	-0.015
2201	ENSG00000012983.12	MAP4K5	chr14	-	50476258	50476306	50482360	50482416	50476127	50476170	50485577	50485642	2201	88,113,57	56,83,39	162,89,47	100,48,33	206	198	0.441056	1	0.602,0.567,0.584	0.609,0.641,0.578	-0.025
2202	ENSG00000012983.12	MAP4K5	chr14	-	50482360	50482416	50485577	50485642	50475076	50475149	50486103	50486145	2202	84,95,73	0,1,3	153,93,79	2,1,2	215	206	1	1	1.0,0.989,0.959	0.987,0.989,0.974	-0.001
2203	ENSG00000012983.12	MAP4K5	chr14	-	50482360	50482416	50485577	50485642	50476258	50476306	50486103	50486194	2203	84,95,73	62,45,57	151,94,79	91,76,38	215	206	0.852676	1	0.565,0.669,0.551	0.614,0.542,0.666	-0.012
2204	ENSG00000012983.12	MAP4K5	chr14	-	50482360	50482416	50486103	50486194	50476258	50476306	50504799	50504857	2204	55,94,57	62,45,54	132,78,43	91,77,38	241	206	0.875702	1	0.431,0.641,0.474	0.554,0.464,0.492	0.012
2205	ENSG00000100485.12	SOS2	chr14	-	50161481	50161609	50174453	50174552	50159430	50160086	50180571	50180682	2205	91,58,49	71,153,74	88,62,46	145,117,73	249	278	0.545884	1	0.589,0.297,0.425	0.404,0.372,0.413	0.041
2206	ENSG00000100485.12	SOS2	chr14	-	50174453	50174552	50180571	50180682	50161481	50161609	50182462	50182606	2206	88,107,77	62,67,83	144,82,74	135,84,67	261	249	0.242173	0.838946	0.575,0.604,0.47	0.504,0.482,0.513	0.05
2207	ENSG00000100485.12	SOS2	chr14	-	50180571	50180682	50182462	50182606	50174453	50174552	50188496	50188700	2207	68,89,78	108,63,61	103,81,61	97,72,58	294	261	0.851568	1	0.359,0.556,0.532	0.485,0.5,0.483	-0.007
2208	ENSG00000197776.8	KLHDC1	chr14	+	49725685	49725769	49728925	49729009	49723873	49723952	49729489	49729548	2208	13,15,12	15,9,1	3,10,11	5,12,7	234	234	0.198866	0.764815	0.464,0.625,0.923	0.375,0.455,0.611	0.19
2209	ENSG00000100941.9	PNN	chr14	+	39177592	39177687	39177840	39177916	39177411	39177484	39179090	39179246	2209	128175131	97,168,94	428209210	336157142	245	226	0.425648	1	0.549,0.49,0.562	0.54,0.551,0.577	-0.022
2211	ENSG00000198521.12	ZNF43	chr19	-	21819094	21819221	21843144	21843326	21817887	21817986	21845391	21845506	2211	28,29,10	39,47,21	82,36,46	116,64,26	332	277	0.249646	0.849633	0.375,0.34,0.284	0.371,0.319,0.596	-0.096
2212	ENSG00000198521.12	ZNF43	chr19	-	21819094	21819221	21845391	21845506	21817887	21817986	21850937	21851027	2212	12,24,10	39,49,21	37,28,24	125,62,26	265	277	0.65551	1	0.243,0.339,0.332	0.236,0.321,0.491	-0.045
2213	ENSG00000198521.12	ZNF43	chr19	-	21843144	21843326	21845391	21845506	21819094	21819221	21850937	21851027	2213	11,24,10	16,17,8	37,30,24	58,24,25	265	332	0.491752	1	0.463,0.639,0.61	0.444,0.61,0.546	0.037
2214	ENSG00000258790.1	RP11-561B11.2	chr14	+	35310739	35310895	35312880	35313059	35308913	35308995	35314360	35314455	2214	14271511965	8811094686	306416391385	229313251020	306	329	0.200037	0.766864	0.635,0.598,0.602	0.59,0.571,0.593	0.027
2215	ENSG00000258790.1	RP11-561B11.2	chr14	+	35312880	35313059	35314360	35314455	35310739	35310895	35317248	35317474	2215	11421246747	629771455	241013681192	1728797662	329	245	0.636964	1	0.575,0.546,0.55	0.509,0.561,0.573	0.009
2216	ENSG00000100890.16	PRORP	chr14	+	35127478	35127611	35180669	35180777	35122551	35122910	35266726	35266875	2216	33,15,19	109,93,50	53,25,22	138,105,94	283	258	0.644269	1	0.216,0.128,0.257	0.259,0.178,0.176	-0.004
2217	ENSG00000092020.11	PPP2R3C	chr14	-	35095047	35095184	35096557	35096633	35091069	35091207	35099251	35099384	2217	13,12,7	172197100	15,11,9	311226147	226	287	0.315716	0.945098	0.088,0.072,0.082	0.058,0.058,0.072	0.018
2218	ENSG00000092020.11	PPP2R3C	chr14	-	35109818	35109847	35109847	35109931	35108138	35108236	35110524	35110629	2218	109,124,75	57,82,71	270159116	143,85,56	234	179	0.101004	0.538048	0.594,0.536,0.447	0.591,0.589,0.613	-0.072
2219	ENSG00000151327.13	FAM177A1	chr14	+	35053277	35053451	35077149	35077216	35046271	35046628	35078926	35079024	2219	355479273	114,142,95	504227157	96,109,45	324	217	0.687753	1	0.676,0.693,0.658	0.779,0.582,0.7	-0.011
2220	ENSG00000100883.13	SRP54	chr14	+	34999557	34999644	35000935	35001020	34996676	34996787	35007282	35007387	2220	127,164,84	153171101	293,135,96	292184102	237	235	0.89859	1	0.451,0.487,0.452	0.499,0.421,0.483	-0.004
2221	ENSG00000100883.13	SRP54	chr14	+	34999557	34999649	35000935	35001020	34996676	34996787	35007282	35007387	2221	130,172,91	153171101	315155102	292184102	242	235	0.637387	1	0.452,0.494,0.467	0.512,0.45,0.493	-0.014
2222	ENSG00000100883.13	SRP54	chr14	+	35011508	35011659	35013345	35013494	35008773	35008831	35013801	35013902	2222	263246196	330384184	439259192	626369210	301	299	0.596262	1	0.442,0.389,0.514	0.411,0.411,0.476	0.016
2223	ENSG00000198604.11	BAZ1A	chr14	-	34786125	34786221	34792774	34792921	34785776	34786001	34794748	34794887	2223	58,87,48	17,28,5	290192109	51,31,22	297	246	0.215741	0.793273	0.739,0.72,0.888	0.825,0.837,0.804	-0.04
2224	ENSG00000198604.11	BAZ1A	chr14	-	34810934	34811036	34826012	34826156	34807450	34807538	34862043	34862322	2224	66,72,40	33,54,37	244,148,77	138,79,45	294	252	0.24477	0.843132	0.632,0.533,0.481	0.602,0.616,0.595	-0.056
2225	ENSG00000198604.11	BAZ1A	chr14	-	34826012	34826156	34862043	34862322	34810934	34811036	34874491	34874662	2225	112,105,61	77,73,54	430233166	274180104	429	294	0.519534	1	0.499,0.496,0.436	0.518,0.47,0.522	-0.026
2226	ENSG00000129515.20	SNX6	chr14	-	34608029	34608140	34609637	34609742	34605595	34605717	34629906	34629954	2226	60,98,60	219244121	154,114,82	386231151	255	261	0.153546	0.673328	0.219,0.291,0.337	0.29,0.336,0.357	-0.045
2228	ENSG00000151413.17	NUBPL	chr14	+	31673483	31673574	31787779	31787873	31599288	31599379	31826628	31826714	2228	2,2,12	18,34,21	4,2,3	50,44,31	241	244	0.0328312	0.280086	0.101,0.056,0.367	0.075,0.044,0.089	0.105
2229	ENSG00000151413.17	NUBPL	chr14	+	31826628	31826714	31846470	31846591	31673483	31673574	31850118	31850201	2229	0,2,0	19,37,22	0,0,2	42,36,20	236	271	1	1	0.0,0.058,0.0	0.0,0.0,0.103	-0.015
2230	ENSG00000151413.17	NUBPL	chr14	+	31846470	31846591	31850118	31850201	31826628	31826714	31859117	31860273	2230	32,35,27	13,31,15	58,46,29	38,9,17	271	233	0.356508	0.992405	0.679,0.493,0.607	0.568,0.815,0.595	-0.066
2231	ENSG00000100478.16	AP4S1	chr14	+	31072904	31072973	31080572	31080644	31069842	31069929	31124828	31124969	2231	28,18,9	0,1,0	19,17,18	0,0,0	219	222	1	1	1.0,0.948,1.0	1.0,1.0,1.0	-0.017
2232	ENSG00000196792.12	STRN3	chr14	-	30913523	30913657	30929200	30929311	30912006	30912182	30935162	30935304	2232	10,12,10	134,153,83	31,26,15	338185136	261	284	0.23593	0.828534	0.075,0.079,0.116	0.091,0.133,0.107	-0.02
2233	ENSG00000196792.12	STRN3	chr14	-	30918965	30919106	30929200	30929311	30913523	30913657	30935162	30935304	2233	11,14,15	17,16,10	56,37,21	46,26,27	261	291	0.555243	1	0.419,0.494,0.626	0.576,0.613,0.464	-0.038
2234	ENSG00000092108.22	SCFD1	chr14	+	30628208	30628279	30630476	30630565	30622318	30622399	30633946	30634037	2234	8,18,9	184,175,99	16,5,5	266,162,89	221	239	0.1173	0.58127	0.045,0.1,0.09	0.061,0.032,0.057	0.028
2235	ENSG00000092108.22	SCFD1	chr14	+	30630476	30630565	30633946	30634037	30628208	30628279	30638124	30638247	2235	68,79,68	115,143,58	113,46,39	134,113,51	239	241	0.672891	1	0.374,0.358,0.542	0.46,0.291,0.435	0.029
2236	ENSG00000092108.22	SCFD1	chr14	+	30633946	30634037	30638124	30638247	30630476	30630565	30639776	30639864	2236	140,166,83	145145102	224,148,61	153,132,84	241	273	0.551442	1	0.522,0.565,0.48	0.624,0.559,0.451	-0.022
2237	ENSG00000092108.22	SCFD1	chr14	+	30633946	30634037	30638183	30638247	30630476	30630565	30639776	30639864	2237	140,166,83	101,101,70	224,148,61	93,80,52	241	214	0.198339	0.764136	0.552,0.593,0.513	0.681,0.622,0.51	-0.052
2238	ENSG00000092108.22	SCFD1	chr14	+	30633946	30634037	30639776	30639864	30630476	30630565	30643315	30643405	2238	140,166,84	108,97,51	224,148,61	192,87,71	241	238	0.194756	0.75864	0.561,0.628,0.619	0.535,0.627,0.459	0.062
2239	ENSG00000092108.22	SCFD1	chr14	+	30638124	30638247	30639776	30639864	30633946	30634037	30643315	30643405	2239	149,186,87	106,97,51	191,152,85	190,87,71	273	238	0.0948041	0.520182	0.551,0.626,0.598	0.467,0.604,0.511	0.064
2240	ENSG00000092108.22	SCFD1	chr14	+	30639776	30639864	30643315	30643405	30638124	30638247	30649527	30649583	2240	89,81,59	126119114	108,87,54	167,118,88	238	240	0.736188	1	0.416,0.407,0.343	0.395,0.426,0.382	-0.012
2241	ENSG00000092108.22	SCFD1	chr14	+	30707816	30707914	30707989	30708065	30705822	30705885	30715923	30715977	2241	0,4,2	343356198	6,5,6	437254196	248	226	0.25015	0.850343	0.0,0.01,0.009	0.012,0.018,0.027	-0.013
2243	ENSG00000141295.14	SCRN2	chr17	-	47839443	47839643	47840190	47840372	47838790	47839006	47840669	47840843	2243	163202175	178258169	436245212	391323282	332	350	0.782303	1	0.491,0.452,0.522	0.54,0.444,0.442	0.013
2245	ENSG00000100968.14	NFATC4	chr14	+	24375659	24375715	24375974	24376101	24374122	24374466	24376293	24376554	2245	4,9,5	18,23,16	13,9,6	66,43,36	206	277	0.223566	0.808479	0.23,0.345,0.296	0.209,0.22,0.183	0.086
2246	ENSG00000259522.3	RP11-468E2.2	chr14	-	24184866	24184980	24185182	24185312	24184649	24184763	24185458	24185567	2246	141,174,89	153169100	314220185	361219199	280	264	0.839294	1	0.465,0.493,0.456	0.451,0.486,0.467	0.003
2247	ENSG00000259522.3	RP11-468E2.2	chr14	-	24185182	24185312	24185458	24185567	24184866	24184980	24185860	24185970	2247	108,153,76	121,153,76	256198145	267170176	259	280	0.920292	1	0.491,0.519,0.519	0.509,0.557,0.471	-0.003
2248	ENSG00000225766.10	DHRS4L1	chr14	+	24038323	24038584	24048676	24048811	24036500	24036628	24049284	24049340	2248	0,0,0	1,2,1	4,2,0	3,6,0	411	285	1	1	0.0,0.0,0.0	0.48,0.188,NA	-0.334
2249	ENSG00000092096.18	SLC22A17	chr14	-	23347513	23347731	23347890	23347996	23347100	23347212	23348160	23348306	2249	752929590	12211475895	770401421	1018699581	256	368	0.426335	1	0.47,0.475,0.487	0.521,0.452,0.51	-0.017
2250	ENSG00000092096.18	SLC22A17	chr14	-	23347890	23347996	23348160	23348306	23347513	23347731	23348505	23348671	2250	902890674	624769511	887425433	439339278	296	256	0.081885	0.479312	0.556,0.5,0.533	0.636,0.52,0.574	-0.047
2251	ENSG00000092096.18	SLC22A17	chr14	-	23348160	23348306	23348505	23348671	23347890	23347996	23349271	23349426	2251	701775545	10751284807	657359351	1124535533	316	296	0.889568	1	0.379,0.361,0.387	0.354,0.386,0.382	0.002
2252	ENSG00000159593.15	NAE1	chr16	-	66823226	66823262	66823528	66823600	66821449	66821559	66824854	66824885	2252	88,98,77	65,63,33	293190116	122,104,67	222	186	0.270871	0.885144	0.531,0.566,0.662	0.668,0.605,0.592	-0.035
2253	ENSG00000159593.15	NAE1	chr16	-	66823226	66823306	66823528	66823600	66821449	66821559	66824854	66824885	2253	88,98,77	117,132,81	293190116	238189126	222	230	0.0291658	0.259023	0.438,0.435,0.496	0.561,0.51,0.488	-0.063
2254	ENSG00000159593.15	NAE1	chr16	-	66823528	66823600	66824854	66824885	66823226	66823306	66826522	66826583	2254	33,40,32	137,173,88	115,67,46	338228141	181	222	0.23467	0.825637	0.228,0.221,0.308	0.294,0.265,0.286	-0.029
2255	ENSG00000159593.15	NAE1	chr16	-	66826667	66826780	66827979	66828077	66826522	66826583	66830846	66830976	2255	3,3,0	69,92,69	6,11,4	261,125,92	248	263	0.0741697	0.454409	0.044,0.033,0.0	0.024,0.085,0.044	-0.025
2256	ENSG00000159593.15	NAE1	chr16	-	66826676	66826780	66827979	66828077	66826522	66826583	66830846	66830976	2256	3,3,0	227273203	6,11,4	814430318	248	254	0.575345	1	0.013,0.011,0.0	0.007,0.026,0.013	-0.007
2257	ENSG00000159593.15	NAE1	chr16	-	66827459	66827564	66827934	66828077	66826676	66826780	66830846	66830976	2257	5,3,0	0,0,0	6,11,2	2,0,0	293	255	1	1	1.0,1.0,NA	0.723,1.0,1.0	0.092
2258	ENSG00000159593.15	NAE1	chr16	-	66827459	66827564	66827979	66828077	66826676	66826780	66830846	66830976	2258	3,9,3	0,0,0	26,18,6	2,0,0	248	255	1	1	1.0,1.0,1.0	0.93,1.0,1.0	0.023
2259	ENSG00000167526.14	RPL13	chr16	+	89560953	89561063	89561226	89561368	89560680	89560712	89561577	89561751	2259	612808504	12253150429540	1293806741	283721753915111	260	292	0.225941	0.81249	0.053,0.057,0.056	0.049,0.049,0.052	0.005
2260	ENSG00000100462.16	PRMT5	chr14	-	22927525	22927614	22928125	22928211	22924878	22925040	22928496	22928615	2260	127169117	9,11,4	268188157	25,12,13	236	239	0.146934	0.657814	0.935,0.94,0.967	0.916,0.941,0.924	0.02
2261	ENSG00000100462.16	PRMT5	chr14	-	22927525	22927614	22928125	22928211	22926701	22926814	22928496	22928615	2261	123174118	205222142	263185151	419274233	236	239	0.327524	0.958601	0.378,0.443,0.457	0.389,0.406,0.396	0.029
2262	ENSG00000100461.18	RBM23	chr14	-	22905335	22905453	22906194	22906368	22905093	22905246	22911327	22911403	2262	126,116,80	221224157	275,111,85	409226214	324	268	0.892061	1	0.32,0.3,0.297	0.357,0.289,0.247	0.008
2263	ENSG00000100461.18	RBM23	chr14	-	22908332	22908380	22909482	22909595	22906194	22906368	22911327	22911403	2263	343362217	46,45,45	586354290	118,39,29	263	198	0.771583	1	0.849,0.858,0.784	0.789,0.872,0.883	-0.018
2267	ENSG00000100461.18	RBM23	chr14	-	22913723	22913821	22917027	22917166	22911327	22911403	22918998	22919149	2267	6,2,0	6,6,3	3,0,4	11,4,3	289	248	0.796361	1	0.462,0.222,0.0	0.19,0.0,0.534	-0.013
2268	ENSG00000100461.18	RBM23	chr14	-	22913723	22913845	22917027	22917166	22911327	22911403	22918998	22919149	2268	6,2,0	6,17,8	3,0,4	10,9,8	289	272	1	1	0.485,0.1,0.0	0.22,0.0,0.32	0.015
2270	ENSG00000130164.14	LDLR	chr19	+	11100222	11100345	11102663	11102786	11089462	11089615	11105219	11105600	2270	115151100	101,135,72	100,75,87	111,60,59	273	273	0.868149	1	0.532,0.528,0.581	0.474,0.556,0.596	0.005
2271	ENSG00000130164.14	LDLR	chr19	+	11102663	11102786	11105219	11105600	11100222	11100345	11106564	11106687	2271	114,114,99	410467284	161,60,53	309212186	273	531	0.188211	0.745361	0.351,0.322,0.404	0.503,0.355,0.357	-0.046
2272	ENSG00000130164.14	LDLR	chr19	+	11120369	11120522	11123173	11123344	11120091	11120233	11128007	11128085	2272	185280125	183209120	178,128,68	128,82,74	303	321	0.430266	1	0.517,0.587,0.525	0.596,0.623,0.493	-0.028
2273	ENSG00000130164.14	LDLR	chr19	+	11123173	11123344	11128007	11128085	11120369	11120522	11129512	11129670	2273	207275132	94,114,74	167,89,74	58,39,39	321	228	0.49958	1	0.61,0.631,0.559	0.672,0.618,0.574	-0.021
2274	ENSG00000198208.12	RPS6KL1	chr14	-	74911793	74911841	74918512	74918605	74911247	74911380	74919844	74919969	2274	16,25,29	27,41,21	19,14,19	51,26,8	243	198	0.861417	1	0.326,0.332,0.529	0.233,0.305,0.659	-0.003
2275	ENSG00000054611.14	TBC1D22A	chr22	+	46797443	46797620	46878652	46878723	46793500	46793841	46891265	46891394	2275	66,83,72	26,46,30	118,76,60	62,35,42	327	221	0.334218	0.965497	0.632,0.549,0.619	0.563,0.595,0.491	0.05
2276	ENSG00000054611.14	TBC1D22A	chr22	+	46913333	46913446	46974289	46974399	46912073	46912188	46997633	46997709	2276	0,2,0	104,114,79	2,0,0	196138124	263	260	1	1	0.0,0.017,0.0	0.01,0.0,0.0	0.002
2277	ENSG00000054611.14	TBC1D22A	chr22	+	47037070	47037198	47111507	47111603	46997633	46997709	47173497	47174083	2277	86,77,61	78,68,52	108,107,68	170,86,46	278	246	0.649694	1	0.494,0.501,0.509	0.36,0.524,0.567	0.018
2278	ENSG00000165819.12	METTL3	chr14	-	21499763	21499802	21500494	21500682	21499491	21499600	21500912	21501129	2278	293357222	78,99,46	476384275	174,93,61	338	189	0.538902	1	0.677,0.668,0.73	0.605,0.698,0.716	0.019
2279	ENSG00000092201.10	SUPT16H	chr14	-	21371873	21372044	21373337	21373430	21370335	21370488	21383861	21383995	2279	399416337	725750481	1246657389	1568937656	243	321	0.0914708	0.510716	0.421,0.423,0.481	0.512,0.481,0.439	-0.036
2280	ENSG00000100814.18	CCNB1IP1	chr14	-	20315484	20315618	20316226	20316560	20313467	20313801	20325538	20325653	2280	194523741313	11,18,6	286522731630	13,17,7	484	284	1	1	0.99,0.987,0.992	0.992,0.987,0.993	-0.001
2281	ENSG00000100814.18	CCNB1IP1	chr14	-	20317793	20317974	20318255	20318470	20316226	20316560	20325538	20325653	2281	4,5,0	14,14,13	1,0,3	26,10,6	365	331	0.0657821	0.423427	0.206,0.245,0.0	0.034,0.0,0.312	0.035
2282	ENSG00000100814.18	CCNB1IP1	chr14	-	20317794	20317974	20318255	20318470	20316226	20316560	20325538	20325653	2282	4,5,0	7,7,7	1,0,3	12,8,6	365	330	0.0600055	0.401784	0.341,0.392,0.0	0.07,0.0,0.311	0.117
2283	ENSG00000244306.11	DUXAP10	chr14	-	19307020	19307111	19331481	19331617	19268852	19269380	19331834	19331948	2283	24,30,33	5,13,24	28,17,28	35,3,0	286	241	0.237662	0.832047	0.802,0.66,0.537	0.403,0.827,1.0	-0.077
2284	ENSG00000244306.11	DUXAP10	chr14	-	19307020	19307111	19331481	19331617	19292525	19296351	19337579	19337645	2284	0,1,0	14,22,23	2,0,2	20,36,11	286	241	0.790972	1	0.0,0.037,0.0	0.078,0.0,0.133	-0.058
2285	ENSG00000244306.11	DUXAP10	chr14	-	19333933	19334048	19335351	19335462	19333701	19333813	19337579	19337730	2285	5,12,16	41,51,45	21,14,6	53,32,36	261	265	0.278854	0.897419	0.11,0.193,0.265	0.287,0.308,0.145	-0.057
2286	ENSG00000244306.11	DUXAP10	chr14	-	19333933	19334081	19335351	19335462	19333701	19333813	19337579	19337669	2286	5,12,16	46,71,57	21,14,6	75,32,47	261	298	0.269121	0.882405	0.11,0.162,0.243	0.242,0.333,0.127	-0.062
2287	ENSG00000130177.16	CDC16	chr13	+	114250548	114250674	114257077	114257230	114246930	114247004	114259334	114259398	2287	334379203	283340230	638427298	459321241	276	303	0.03362	0.284042	0.564,0.55,0.492	0.604,0.594,0.576	-0.056
2288	ENSG00000185989.11	RASA3	chr13	-	114040999	114041094	114052051	114052155	114029810	114029887	114073719	114073837	2288	43,40,23	43,36,18	103,38,33	108,51,47	254	245	0.15124	0.668176	0.491,0.517,0.552	0.479,0.418,0.404	0.086
2289	ENSG00000185989.11	RASA3	chr13	-	114052051	114052155	114073719	114073837	114040999	114041094	114132434	114132623	2289	39,56,26	44,42,28	71,52,38	122,37,36	268	254	0.584195	1	0.457,0.558,0.468	0.355,0.571,0.5	0.019
2290	ENSG00000198176.13	TFDP1	chr13	+	113585773	113585849	113610995	113611062	113584742	113584888	113623179	113623286	2290	19,71,79	120,149,93	113,76,68	260174164	226	217	0.911511	1	0.132,0.314,0.449	0.294,0.295,0.285	0.007
2291	ENSG00000198176.13	TFDP1	chr13	+	113610995	113611062	113623179	113623286	113585773	113585849	113631622	113631744	2291	67,90,63	201190134	177121100	438300246	217	257	0.798914	1	0.283,0.359,0.358	0.324,0.323,0.325	0.009
2292	ENSG00000198176.13	TFDP1	chr13	+	113610995	113611062	113623179	113623286	113585773	113585849	113633119	113633285	2292	64,89,64	43,28,16	166110105	69,46,25	217	257	0.773498	1	0.638,0.79,0.826	0.74,0.739,0.833	-0.019
2293	ENSG00000198176.13	TFDP1	chr13	+	113610995	113611062	113631622	113631744	113585773	113585849	113633119	113633285	2293	64,89,64	204221119	166110105	472285299	217	272	0.462329	1	0.282,0.335,0.403	0.306,0.326,0.306	0.027
2294	ENSG00000198176.13	TFDP1	chr13	+	113610995	113611062	113631622	113631905	113585773	113585849	113633119	113633285	2294	64,89,64	11,15,11	166110105	27,31,32	217	433	0.0992713	0.53342	0.921,0.922,0.921	0.925,0.876,0.868	0.032
2295	ENSG00000198176.13	TFDP1	chr13	+	113623179	113623286	113631622	113631744	113585773	113585849	113633119	113633285	2295	43,28,16	204221119	69,46,25	472285299	257	272	0.294336	0.91649	0.182,0.118,0.125	0.134,0.146,0.081	0.021
2296	ENSG00000198176.13	TFDP1	chr13	+	113623179	113623286	113631622	113631905	113585773	113585849	113633119	113633285	2296	43,28,16	11,15,11	69,46,25	27,31,32	257	433	0.135123	0.627526	0.868,0.759,0.71	0.812,0.714,0.568	0.081
2297	ENSG00000198176.13	TFDP1	chr13	+	113623179	113623286	113631622	113631744	113610995	113611062	113633119	113633285	2297	222254173	208222120	483308245	485296300	257	272	0.038939	0.310631	0.53,0.548,0.604	0.513,0.524,0.464	0.06
2298	ENSG00000198176.13	TFDP1	chr13	+	113623179	113623286	113631622	113631905	113610995	113611062	113633119	113633285	2298	222254173	13,16,12	483308245	39,40,33	257	433	0.00376324	0.0669059	0.966,0.964,0.96	0.954,0.928,0.926	0.027
2299	ENSG00000068650.19	ATP11A	chr13	+	112860286	112860414	112862439	112862575	112859392	112859452	112871734	112871800	2299	55,74,65	45,62,38	60,49,41	63,47,36	278	286	0.147847	0.65976	0.557,0.551,0.638	0.495,0.518,0.54	0.064
2300	ENSG00000126216.15	TUBGCP3	chr13	-	112545698	112545865	112548107	112548176	112527373	112527484	112554056	112554182	2300	44,48,20	136188114	128,72,59	394227163	219	317	0.0919724	0.511214	0.319,0.27,0.203	0.32,0.315,0.344	-0.062
2301	ENSG00000102606.19	ARHGEF7	chr13	+	111153904	111153991	111209871	111210002	111114618	111115691	111217678	111217880	2301	123,133,98	225258132	236,90,97	371188171	237	281	0.829881	1	0.393,0.379,0.468	0.43,0.362,0.402	0.015
2302	ENSG00000102606.19	ARHGEF7	chr13	+	111153904	111153991	111217678	111217880	111114618	111115691	111233204	111233293	2302	92,105,77	243232196	171,66,78	436226188	237	352	0.418815	1	0.36,0.402,0.368	0.368,0.303,0.381	0.026
2303	ENSG00000102606.19	ARHGEF7	chr13	+	111153904	111153991	111205288	111205373	111115276	111115691	111209871	111210002	2303	95,107,78	61,126,90	180,79,78	218,103,80	237	235	0.257709	0.862273	0.607,0.457,0.462	0.45,0.432,0.492	0.051
2304	ENSG00000102606.19	ARHGEF7	chr13	+	111205288	111205373	111209871	111210002	111153904	111153991	111217678	111217880	2304	112,109,87	228259131	316130122	377204173	235	281	0.00602833	0.0926108	0.37,0.335,0.443	0.501,0.432,0.457	-0.081
2305	ENSG00000213995.12	NAXD	chr13	+	110622215	110622366	110624233	110624279	110615590	110615647	110627438	110627547	2305	120,104,70	2,18,2	184,111,76	5,7,15	301	196	0.746742	1	0.975,0.79,0.958	0.96,0.912,0.767	0.028
2306	ENSG00000213995.12	NAXD	chr13	+	110622215	110622366	110627438	110627547	110615627	110615774	110634544	110634595	2306	45,30,16	121,122,82	59,28,24	244,117,86	301	259	0.612254	1	0.242,0.175,0.144	0.172,0.171,0.194	0.008
2307	ENSG00000213995.12	NAXD	chr13	+	110624233	110624279	110627438	110627547	110622215	110622366	110634544	110634595	2307	66,71,41	121,122,82	123,51,50	244,125,84	196	259	0.523067	1	0.419,0.435,0.398	0.4,0.35,0.44	0.021
2332	ENSG00000134897.14	BIVM	chr13	+	102805306	102805390	102806276	102806350	102799118	102799521	102807283	102807745	2332	26,31,8	0,1,1	71,21,34	4,0,1	234	224	0.463165	1	1.0,0.967,0.885	0.944,1.0,0.97	-0.021
2333	ENSG00000134897.14	BIVM	chr13	+	102831564	102831697	102834465	102834552	102822064	102822159	102838642	102838739	2333	184236125	123,114,77	291183140	107,122,80	283	237	0.461164	1	0.556,0.634,0.576	0.695,0.557,0.594	-0.027
2334	ENSG00000181894.15	ZNF329	chr19	-	58142556	58142661	58143104	58143198	58126247	58129511	58150751	58150789	2334	0,1,0	52,65,29	3,0,0	67,36,43	244	255	1	1	0.0,0.016,0.0	0.045,0.0,0.0	-0.01
2335	ENSG00000181894.15	ZNF329	chr19	-	58142556	58142661	58143104	58143198	58127424	58129511	58154734	58155110	2335	1,2,3	53,69,30	3,1,0	73,38,47	244	255	0.351127	0.986721	0.019,0.029,0.095	0.041,0.027,0.0	0.025
2336	ENSG00000134900.12	TPP2	chr13	+	102651338	102651397	102657055	102657207	102649407	102649486	102663647	102663744	2336	1,1,0	389427246	0,0,0	694402327	209	302	1	1	0.004,0.003,0.0	0.0,0.0,0.0	0.002
2337	ENSG00000134900.12	TPP2	chr13	+	102651358	102651397	102657055	102657207	102649407	102649486	102663647	102663744	2337	7,4,1	389427246	7,6,1	694402327	189	302	0.841782	1	0.028,0.015,0.006	0.016,0.023,0.005	0.002
2338	ENSG00000125247.16	TMTC4	chr13	-	100642210	100642311	100662963	100663180	100637929	100638022	100664220	100664336	2338	279365241	188174107	365271197	355163120	367	251	0.0392825	0.312017	0.504,0.589,0.606	0.413,0.532,0.529	0.075
2339	ENSG00000125247.16	TMTC4	chr13	-	100656380	100656468	100664220	100664336	100642210	100642311	100668578	100668794	2339	187231119	60,73,56	353150121	141,84,46	266	238	0.163902	0.692649	0.736,0.739,0.655	0.691,0.615,0.702	0.041
2340	ENSG00000140553.18	UNC45A	chr15	+	90944891	90945063	90946613	90946914	90942911	90943082	90947795	90947890	2340	120,148,91	306368217	241197146	844385335	322	451	0.899323	1	0.355,0.36,0.37	0.286,0.417,0.379	0.001
2341	ENSG00000175198.17	PCCA	chr13	+	100340156	100340259	100368471	100368574	100330560	100330671	100425632	100425731	2341	56,57,31	58,59,32	106,81,41	99,69,59	253	253	0.932521	1	0.491,0.491,0.492	0.517,0.54,0.41	0.002
2342	ENSG00000175198.17	PCCA	chr13	+	100368471	100368574	100425632	100425731	100340156	100340259	100449251	100449305	2342	47,68,49	56,54,39	96,79,37	148,72,33	253	249	0.303422	0.929009	0.452,0.553,0.553	0.39,0.519,0.525	0.041
2343	ENSG00000175198.17	PCCA	chr13	+	100425632	100425731	100449251	100449305	100273195	100273346	100515426	100515567	2343	2,4,3	37,39,6	12,7,2	78,50,14	249	204	0.369102	1	0.042,0.078,0.291	0.112,0.103,0.105	0.03
2344	ENSG00000175198.17	PCCA	chr13	+	100425632	100425731	100449251	100449305	100368471	100368574	100515426	100515567	2344	61,62,27	36,37,8	103,79,46	78,52,14	249	204	0.698163	1	0.581,0.579,0.734	0.52,0.555,0.729	0.03
2345	ENSG00000175198.17	PCCA	chr13	+	100449251	100449305	100515426	100515567	100425632	100425731	100527674	100527752	2345	16,37,18	66,81,25	80,38,33	229,101,64	204	291	0.799498	1	0.257,0.395,0.507	0.333,0.349,0.424	0.018
2346	ENSG00000152767.17	FARP1	chr13	+	98213219	98213413	98343761	98343866	98143093	98143492	98365394	98365437	2346	145192101	141,153,72	470252190	253151113	344	255	0.00235698	0.048432	0.433,0.482,0.51	0.579,0.553,0.555	-0.087
2347	ENSG00000102595.20	UGGT2	chr13	-	95859590	95859675	95860787	95860883	95856157	95856340	95863628	95863714	2347	44,40,34	51,35,28	63,31,24	54,53,19	246	235	0.673232	1	0.452,0.522,0.537	0.527,0.358,0.547	0.026
2348	ENSG00000102595.20	UGGT2	chr13	-	95983803	95983864	95989972	95990073	95972579	95972671	95996062	95996135	2348	6,1,2	6,21,10	13,16,2	13,6,12	251	211	0.0414952	0.323044	0.457,0.038,0.144	0.457,0.692,0.123	-0.211
2349	ENSG00000125257.16	ABCC4	chr13	-	95053094	95053184	95062703	95062859	95044265	95044438	95071661	95071853	2349	39,47,29	19,33,6	146,53,53	60,33,25	306	240	0.865408	1	0.617,0.528,0.791	0.656,0.557,0.624	0.033
2350	ENSG00000125257.16	ABCC4	chr13	-	95210691	95210781	95234609	95234834	95209433	95209597	95246974	95247095	2350	45,49,20	12,13,19	118,75,59	46,44,17	375	240	0.901462	1	0.706,0.707,0.403	0.621,0.522,0.69	-0.006
2351	ENSG00000131067.17	GGT7	chr20	-	34859968	34860042	34860253	34860321	34859442	34859639	34861444	34861562	2351	54,76,35	54,92,55	102,42,31	112,59,60	218	224	0.54515	1	0.507,0.459,0.395	0.483,0.422,0.347	0.036
2352	ENSG00000131067.17	GGT7	chr20	-	34860253	34860321	34861444	34861562	34859968	34860042	34862813	34862965	2352	133130100	83,84,40	160,87,83	136,67,55	268	218	0.0464958	0.345215	0.566,0.557,0.67	0.489,0.514,0.551	0.08
2353	ENSG00000131067.17	GGT7	chr20	-	34861444	34861562	34862813	34862965	34860253	34860321	34863312	34863548	2353	152121104	119,140,76	159,111,82	196,85,69	302	268	0.647818	1	0.531,0.434,0.548	0.419,0.537,0.513	0.015
2354	ENSG00000147130.14	ZMYM3	chrX	-	71250431	71250726	71251177	71251250	71250025	71250203	71251557	71251601	2354	1,2,0	339421240	9,2,3	648456303	223	445	0.213728	0.789218	0.006,0.009,0.0	0.027,0.009,0.019	-0.013
2356	ENSG00000005810.19	MYCBP2	chr13	-	77103208	77103310	77118339	77118495	77097369	77099013	77121372	77121495	2356	80,62,62	7,15,12	114,88,60	19,15,10	306	252	0.94441	1	0.904,0.773,0.81	0.832,0.829,0.832	-0.002
2357	ENSG00000005810.19	MYCBP2	chr13	-	77103208	77103310	77118339	77118519	77097369	77099013	77121372	77121495	2357	62,43,38	7,15,12	77,74,53	19,15,10	330	252	0.768368	1	0.871,0.686,0.707	0.756,0.79,0.802	-0.028
2358	ENSG00000261553.5	RP11-29G8.3	chr13	+	75549975	75549987	75560752	75560881	75549772	75549862	75566694	75566851	2358	0,0,1	67,61,29	4,2,3	155,106,67	162	279	0.0205681	0.210461	0.0,0.0,0.056	0.043,0.031,0.072	-0.03
2359	ENSG00000118922.18	KLF12	chr13	-	73813151	73813287	73845826	73846373	73764937	73765000	73943980	73944070	2359	290427238	80,77,66	386301269	144,67,66	697	286	0.33399	0.96525	0.598,0.695,0.597	0.524,0.648,0.626	0.031
2360	ENSG00000118922.18	KLF12	chr13	-	73845826	73846373	73943980	73944070	73812872	73813287	73994989	73995056	2360	37,50,38	299406257	73,32,25	396315263	240	697	0.898067	1	0.264,0.263,0.3	0.349,0.228,0.216	0.011
2361	ENSG00000118922.18	KLF12	chr13	-	73943980	73944070	73994989	73995053	73845826	73846373	74133738	74133929	2361	1,8,3	44,82,23	15,4,0	79,40,42	214	240	0.340109	0.973333	0.025,0.099,0.128	0.176,0.101,0.0	-0.008
2362	ENSG00000078043.16	PIAS2	chr18	-	46855564	46855615	46864163	46864248	46846706	46846841	46890579	46891054	2362	57,28,21	1,1,0	73,56,37	2,5,3	235	201	1	1	0.98,0.96,1.0	0.969,0.905,0.913	0.051
2363	ENSG00000136122.18	BORA	chr13	+	72728925	72729093	72731280	72731387	72727922	72728007	72734959	72735005	2363	19,30,15	6,10,5	149,49,37	15,28,13	318	257	0.733313	1	0.719,0.708,0.708	0.889,0.586,0.697	-0.012
2364	ENSG00000136122.18	BORA	chr13	+	72731280	72731387	72734959	72735005	72728925	72729093	72737961	72738043	2364	7,15,7	3,2,3	34,32,32	29,18,13	257	196	0.0507404	0.363847	0.64,0.851,0.64	0.472,0.576,0.652	0.144
2365	ENSG00000101144.13	BMP7	chr20	-	57183721	57183919	57202474	57202623	57174930	57175007	57228228	57228421	2365	28,48,17	45,56,37	25,8,16	38,15,16	299	348	0.780683	1	0.42,0.499,0.348	0.434,0.383,0.538	-0.029
2367	ENSG00000083544.16	TDRD3	chr13	+	60467237	60467379	60483774	60483846	60460379	60460540	60485798	60485899	2367	104,135,69	63,64,31	193,100,82	102,66,37	292	222	0.680166	1	0.557,0.616,0.629	0.59,0.535,0.628	0.016
2371	ENSG00000243406.6	MRPS31P5	chr13	-	52183975	52184114	52184272	52184408	52180581	52180654	52186682	52186823	2371	1,0,0	109,104,86	0,0,0	204,110,65	286	289	1	1	0.009,0.0,0.0	0.0,0.0,0.0	0.003
2372	ENSG00000102796.12	DHRS12	chr13	-	51769155	51769293	51771820	51771911	51767992	51768296	51773929	51774034	2372	19,21,10	41,30,23	26,8,8	35,14,18	241	288	0.631424	1	0.356,0.455,0.342	0.47,0.406,0.347	-0.023
2373	ENSG00000139668.9	WDFY2	chr13	+	51660595	51660663	51675169	51675243	51584461	51584824	51703595	51703650	2373	40,39,28	33,31,33	58,30,42	49,34,28	218	224	0.79242	1	0.555,0.564,0.466	0.549,0.476,0.606	-0.015
2374	ENSG00000105755.8	ETHE1	chr19	-	43511436	43511566	43526514	43526659	43508774	43508864	43527096	43527201	2374	99,88,74	100,108,83	161117105	196,89,89	295	280	0.276461	0.893365	0.484,0.436,0.458	0.438,0.555,0.528	-0.048
2376	ENSG00000150510.17	FAM124A	chr13	+	51231347	51231379	51251467	51252201	51222370	51222569	51280449	51281480	2376	6,7,9	144177119	18,18,14	416242182	182	884	0.412145	1	0.168,0.161,0.269	0.174,0.265,0.272	-0.038
2378	ENSG00000136104.21	RNASEH2B	chr13	+	50929474	50929582	50930682	50930759	50927406	50927478	50934884	50934999	2378	76,108,76	46,63,46	408198151	202,108,84	258	227	0.400867	1	0.592,0.601,0.592	0.64,0.617,0.613	-0.028
2379	ENSG00000141867.19	BRD4	chr19	-	15268904	15269042	15272814	15273133	15267415	15267551	15332289	15332539	2379	325393237	270270126	746371337	388247199	469	288	0.210662	0.783992	0.425,0.472,0.536	0.541,0.48,0.51	-0.033
2380	ENSG00000231607.13	DLEU2	chr13	-	50070581	50070641	50071515	50071629	50068096	50068163	50075558	50075653	2380	0,0,0	2,1,2	0,2,0	10,1,2	264	210	0.655528	1	0.0,0.0,0.0	0.0,0.614,0.0	-0.205
2381	ENSG00000123179.14	EBPL	chr13	-	49661865	49661927	49663056	49663195	49660722	49661208	49669776	49669846	2381	445490326	2,0,0	1200670500	2,0,0	289	212	1	1	0.994,1.0,1.0	0.998,1.0,1.0	-0.001
2382	ENSG00000123179.14	EBPL	chr13	-	49669776	49669846	49686474	49686595	49660722	49661208	49691253	49691463	2382	0,2,0	54101113	2,0,0	203144222	271	220	1	1	0.0,0.016,0.0	0.008,0.0,0.0	0.003
2383	ENSG00000123179.14	EBPL	chr13	-	49669776	49669846	49686474	49686595	49663056	49663195	49691253	49691463	2383	4,1,0	146240202	2,0,0	625326364	271	220	1	1	0.022,0.003,0.0	0.003,0.0,0.0	0.007
2384	ENSG00000134146.12	DPH6	chr15	-	35450684	35450803	35454746	35454820	35410834	35410896	35538273	35538467	2384	6,25,5	35,47,28	53,30,13	135,65,47	224	269	0.319423	0.949677	0.171,0.39,0.177	0.32,0.357,0.249	-0.063
2385	ENSG00000134146.12	DPH6	chr15	-	35454746	35454820	35538273	35538467	35450684	35450803	35542412	35542507	2385	60,56,43	14,28,18	175,113,60	65,31,20	344	224	0.624624	1	0.736,0.566,0.609	0.637,0.704,0.661	-0.03
2386	ENSG00000134146.12	DPH6	chr15	-	35538273	35538467	35542412	35542507	35454746	35454820	35546118	35546165	2386	3,4,4	24,56,22	18,21,8	112,62,38	245	344	0.018259	0.195589	0.149,0.091,0.203	0.184,0.322,0.228	-0.097
2387	ENSG00000136146.15	MED4	chr13	-	48083370	48083428	48086281	48086452	48081644	48081731	48090351	48090418	2387	356378265	118,147,79	898397263	265121105	321	208	0.643288	1	0.662,0.625,0.685	0.687,0.68,0.619	-0.005
2388	ENSG00000136146.15	MED4	chr13	-	48086281	48086452	48090351	48090418	48083370	48083428	48094953	48095104	2388	52,59,52	366393181	173,103,93	722366241	217	321	0.00376187	0.0669059	0.174,0.182,0.298	0.262,0.294,0.363	-0.088
2389	ENSG00000136143.16	SUCLA2	chr13	-	47956839	47956878	47965577	47965640	47954395	47954557	47968594	47968733	2389	0,0,1	0,0,0	0,4,0	1,5,0	213	189	1	1	NA,NA,1.0	0.0,0.415,NA	0.792
2391	ENSG00000174032.17	SLC25A30	chr13	-	45408926	45409074	45411361	45411480	45405882	45405977	45418299	45418380	2391	14,16,5	27,54,26	16,17,7	71,44,43	269	298	0.445628	1	0.365,0.247,0.176	0.2,0.3,0.153	0.045
2392	ENSG00000170919.16	TPT1-AS1	chr13	+	45351896	45352014	45370079	45370182	45344378	45344446	45377060	45377215	2392	2,1,1	30,24,11	1,0,0	19,14,10	268	253	0.143879	0.649559	0.059,0.038,0.079	0.047,0.0,0.0	0.043
2393	ENSG00000170919.16	TPT1-AS1	chr13	+	45377060	45377215	45378595	45378671	45369958	45370182	45383090	45383235	2393	41,35,12	7,4,0	27,31,14	0,2,3	305	226	0.130856	0.617415	0.813,0.866,1.0	1.0,0.92,0.776	-0.006
2394	ENSG00000170919.16	TPT1-AS1	chr13	+	45378529	45378671	45379194	45379335	45377060	45377215	45379925	45380001	2394	94,69,41	11,44,8	54,58,49	30,15,5	292	291	0.90385	1	0.895,0.61,0.836	0.642,0.794,0.907	-0.001
2395	ENSG00000170919.16	TPT1-AS1	chr13	+	45379194	45379335	45379925	45380001	45377060	45377215	45383759	45383838	2395	7,20,8	0,0,1	16,14,3	0,0,0	291	226	1	1	1.0,1.0,0.861	1.0,1.0,1.0	-0.046
2396	ENSG00000170919.16	TPT1-AS1	chr13	+	45379194	45379335	45379925	45380001	45378529	45378671	45381141	45381217	2396	56,69,36	0,0,1	46,52,31	1,0,1	291	226	1	1	1.0,1.0,0.965	0.973,1.0,0.96	0.011
2397	ENSG00000170919.16	TPT1-AS1	chr13	+	45379194	45379335	45379925	45380001	45378529	45378671	45383090	45383235	2397	49,68,39	3,15,3	42,49,24	9,12,8	291	226	0.0425198	0.327972	0.927,0.779,0.91	0.784,0.76,0.7	0.124
2398	ENSG00000170919.16	TPT1-AS1	chr13	+	45379194	45379335	45381141	45381217	45378529	45378671	45383090	45383235	2398	49,68,39	0,0,3	42,49,24	0,1,0	291	226	1	1	1.0,1.0,0.91	1.0,0.974,1.0	-0.021
2399	ENSG00000170919.16	TPT1-AS1	chr13	+	45379194	45379335	45379925	45380001	45378529	45378671	45383759	45383838	2399	52,69,36	0,0,2	40,49,24	1,0,0	291	226	1	1	1.0,1.0,0.933	0.969,1.0,1.0	-0.012
2400	ENSG00000170919.16	TPT1-AS1	chr13	+	45379194	45379335	45383090	45383169	45378529	45378671	45383759	45383838	2400	52,69,36	0,0,0	40,49,24	1,0,0	291	229	1	1	1.0,1.0,1.0	0.969,1.0,1.0	0.01
2401	ENSG00000170919.16	TPT1-AS1	chr13	+	45379194	45379335	45383090	45383235	45378529	45378671	45383759	45383838	2401	52,69,36	21,25,36	40,49,24	28,24,14	291	295	0.730995	1	0.715,0.737,0.503	0.592,0.674,0.635	0.018
2402	ENSG00000170919.16	TPT1-AS1	chr13	+	45379194	45379335	45383090	45383235	45378595	45378671	45389734	45389820	2402	49,68,36	46,41,17	39,49,24	36,25,8	291	295	0.626645	1	0.519,0.627,0.682	0.523,0.665,0.753	-0.038
2403	ENSG00000170919.16	TPT1-AS1	chr13	+	45379194	45380001	45381141	45381217	45378529	45378671	45383090	45383235	2403	88,106,57	0,0,3	75,80,52	0,1,0	957	226	0.791797	1	1.0,1.0,0.818	1.0,0.95,1.0	-0.044
2404	ENSG00000170919.16	TPT1-AS1	chr13	+	45379194	45380001	45383090	45383169	45378529	45378671	45383759	45383838	2404	86,91,56	0,0,0	67,70,44	1,0,0	957	229	1	1	1.0,1.0,1.0	0.941,1.0,1.0	0.02
2405	ENSG00000170919.16	TPT1-AS1	chr13	+	45379194	45380001	45383090	45383235	45378529	45378671	45383759	45383838	2405	86,91,56	21,25,36	67,70,44	28,24,14	957	295	0.938319	1	0.558,0.529,0.324	0.424,0.473,0.492	0.007
2406	ENSG00000170919.16	TPT1-AS1	chr13	+	45379898	45380001	45381141	45381217	45379194	45379335	45383090	45383235	2406	2,15,2	2,1,3	8,11,8	2,1,5	253	226	0.72688	1	0.472,0.931,0.373	0.781,0.908,0.588	-0.167
2407	ENSG00000170919.16	TPT1-AS1	chr13	+	45379925	45380001	45381141	45381217	45378529	45378671	45383090	45383235	2407	3,15,3	0,0,3	9,12,8	0,1,0	226	226	0.359471	0.996352	1.0,1.0,0.5	1.0,0.923,1.0	-0.141
2408	ENSG00000170919.16	TPT1-AS1	chr13	+	45379925	45380001	45381141	45381217	45378529	45378671	45383159	45383235	2408	17,13,12	2,0,1	11,0,2	1,0,2	226	226	1	1	0.895,1.0,0.923	0.917,NA,0.5	0.231
2409	ENSG00000170919.16	TPT1-AS1	chr13	+	45379925	45380001	45383090	45383169	45378529	45378671	45383759	45383838	2409	0,0,2	0,0,0	1,0,0	1,0,0	226	229	1	1	NA,NA,1.0	0.503,NA,NA	0.497
2410	ENSG00000170919.16	TPT1-AS1	chr13	+	45379925	45380001	45383090	45383235	45378529	45378671	45383759	45383838	2410	0,0,2	21,25,36	1,0,0	28,24,14	226	295	1	1	0.0,0.0,0.068	0.045,0.0,0.0	0.008
2411	ENSG00000170919.16	TPT1-AS1	chr13	+	45379925	45380001	45381141	45381217	45379194	45379335	45383090	45383169	2411	7,27,2	2,1,3	19,11,10	2,1,5	226	226	0.918269	1	0.778,0.964,0.4	0.905,0.917,0.667	-0.116
2412	ENSG00000170919.16	TPT1-AS1	chr13	+	45379925	45380001	45381141	45381217	45379194	45379335	45383159	45383235	2412	19,31,10	2,1,0	23,1,3	6,0,9	226	226	0.000769737	0.0221075	0.905,0.969,1.0	0.793,1.0,0.25	0.277
2413	ENSG00000170919.16	TPT1-AS1	chr13	+	45381072	45381217	45383090	45383169	45379925	45380001	45383759	45383838	2413	0,1,1	3,9,0	0,0,1	7,4,2	295	229	1	1	0.0,0.079,1.0	0.0,0.0,0.28	0.266
2414	ENSG00000170919.16	TPT1-AS1	chr13	+	45381072	45381217	45383090	45383235	45379925	45380001	45383759	45383838	2414	0,1,1	18,45,38	0,0,1	37,36,23	295	295	1	1	0.0,0.022,0.026	0.0,0.0,0.042	0.002
2415	ENSG00000170919.16	TPT1-AS1	chr13	+	45383090	45383169	45383759	45383838	45379925	45380001	45389734	45389820	2415	3,9,0	12,26,26	7,4,2	18,19,8	229	229	0.334505	0.965727	0.2,0.257,0.0	0.28,0.174,0.2	-0.066
2416	ENSG00000170919.16	TPT1-AS1	chr13	+	45383090	45383235	45383759	45383838	45377060	45377215	45389734	45389820	2416	40,41,17	13,26,25	36,25,8	18,19,8	295	229	0.958008	1	0.705,0.55,0.345	0.608,0.505,0.437	0.017
2417	ENSG00000170919.16	TPT1-AS1	chr13	+	45383090	45383235	45383759	45383838	45379194	45379335	45389734	45389820	2417	40,41,20	15,27,25	39,25,8	19,19,8	295	229	0.961695	1	0.674,0.541,0.383	0.614,0.505,0.437	0.014
2418	ENSG00000170919.16	TPT1-AS1	chr13	+	45383090	45383235	45383759	45383838	45379194	45380001	45389734	45389820	2418	43,61,19	12,26,26	45,37,17	18,19,8	295	229	0.628217	1	0.736,0.646,0.362	0.66,0.602,0.623	-0.047
2419	ENSG00000170919.16	TPT1-AS1	chr13	+	45383159	45383235	45383759	45383838	45379194	45379335	45389734	45389820	2419	29,26,8	15,27,25	29,11,2	19,19,8	226	229	0.718868	1	0.662,0.494,0.245	0.607,0.37,0.202	0.074
2420	ENSG00000170919.16	TPT1-AS1	chr13	+	45383159	45383235	45383759	45383838	45379925	45380001	45389734	45389820	2420	44,45,15	12,26,26	33,10,3	18,19,8	226	229	0.207422	0.780089	0.788,0.637,0.369	0.65,0.348,0.275	0.174
2421	ENSG00000188342.12	GTF2F2	chr13	+	45136732	45136806	45149769	45149788	45120509	45120721	45151686	45151831	2421	57,69,40	33,45,18	160,87,56	42,29,25	224	169	0.00571955	0.0890545	0.566,0.536,0.626	0.742,0.694,0.628	-0.112
2422	ENSG00000188342.12	GTF2F2	chr13	+	45149769	45149788	45151686	45151831	45136732	45136806	45207423	45207505	2422	14,13,12	197213117	43,32,27	444234194	169	295	0.0172918	0.188179	0.11,0.096,0.152	0.145,0.193,0.195	-0.058
2423	ENSG00000151773.13	CCDC122	chr13	-	43868693	43868803	43869330	43869489	43859671	43860070	43874841	43874927	2423	17,33,12	8,20,5	19,8,9	24,5,13	309	260	0.0285193	0.256281	0.641,0.581,0.669	0.4,0.574,0.368	0.183
2424	ENSG00000120675.6	DNAJC15	chr13	+	43065685	43065737	43068929	43069003	43023202	43023734	43078611	43078877	2424	38,47,19	54,64,35	83,78,64	147,92,79	202	224	0.731297	1	0.438,0.449,0.376	0.385,0.485,0.473	-0.027
2425	ENSG00000120675.6	DNAJC15	chr13	+	43068929	43069003	43078611	43078688	43065685	43065737	43085767	43085838	2425	61,93,44	73,60,33	150,101,73	111,74,55	224	227	0.522125	1	0.459,0.611,0.575	0.578,0.58,0.574	-0.029
2426	ENSG00000160117.16	ANKLE1	chr19	+	17282863	17283002	17284088	17284266	17282655	17282761	17285430	17285590	2426	35,35,40	45,54,37	121,58,67	130,89,72	289	328	0.878169	1	0.469,0.424,0.551	0.514,0.425,0.514	-0.003
2427	ENSG00000172766.19	NAA16	chr13	+	41336649	41336756	41355143	41355216	41331273	41331369	41358303	41358718	2427	15,46,12	12,12,9	35,47,41	18,21,18	257	223	0.855585	1	0.52,0.769,0.536	0.628,0.66,0.664	-0.042
2428	ENSG00000146872.19	TLK2	chr17	+	62523133	62523177	62536169	62536337	62522203	62522273	62552301	62552397	2428	72,64,43	171194106	158,79,53	366193211	194	318	0.766818	1	0.408,0.351,0.399	0.414,0.402,0.292	0.017
2429	ENSG00000146872.19	TLK2	chr17	+	62524235	62524331	62536169	62536337	62523133	62523177	62552301	62552397	2429	46,56,31	254265149	96,57,34	569273274	246	318	0.254222	0.85709	0.19,0.215,0.212	0.179,0.213,0.138	0.029
2430	ENSG00000146872.19	TLK2	chr17	+	62536169	62536337	62552301	62552397	62523133	62523177	62553662	62553755	2430	134,121,78	79,122,75	316157141	119125111	318	246	0.163033	0.691108	0.568,0.434,0.446	0.673,0.493,0.496	-0.071
2431	ENSG00000146872.19	TLK2	chr17	+	62536169	62536337	62560015	62560126	62523133	62523177	62565000	62565137	2431	136,121,78	238307166	317157141	663274256	318	261	0.355991	0.99187	0.319,0.244,0.278	0.282,0.32,0.311	-0.024
2432	ENSG00000146872.19	TLK2	chr17	+	62552301	62552397	62553662	62553755	62536169	62536337	62560015	62560126	2432	114,138,70	177198106	235113118	376185180	246	243	0.640263	1	0.389,0.408,0.395	0.382,0.376,0.393	0.014
2433	ENSG00000146872.19	TLK2	chr17	+	62553662	62553755	62560015	62560126	62552301	62552397	62565000	62565137	2433	48,83,50	238306166	94,65,73	664275256	243	261	0.154757	0.675453	0.178,0.226,0.244	0.132,0.202,0.234	0.027
2434	ENSG00000168803.16	ADAL	chr15	+	43333310	43333434	43335695	43335826	43331899	43332000	43336625	43336686	2434	35,52,40	71,63,17	92,55,29	55,56,37	274	281	0.635274	1	0.336,0.458,0.707	0.632,0.502,0.446	-0.026
2435	ENSG00000168803.16	ADAL	chr15	+	43335695	43335826	43336625	43336686	43333310	43333434	43340264	43340352	2435	12,8,4	25,23,21	26,8,10	29,23,18	281	211	0.0896841	0.505585	0.265,0.207,0.125	0.402,0.207,0.294	-0.102
2436	ENSG00000120699.13	EXOSC8	chr13	+	37001748	37001801	37002272	37002309	37000785	37000822	37002487	37002551	2436	1,2,1	102,141,91	1,0,2	502232169	203	187	1	1	0.009,0.013,0.01	0.002,0.0,0.011	0.006
2437	ENSG00000118894.15	EEF2KMT	chr16	-	5091793	5091895	5093483	5093564	5090431	5090565	5095451	5095514	2437	39,65,20	31,41,19	105,49,42	33,25,15	231	252	0.00203013	0.0440025	0.578,0.634,0.535	0.776,0.681,0.753	-0.154
2438	ENSG00000172915.19	NBEA	chr13	+	35583897	35584038	35593327	35593447	35566904	35567017	35606425	35606578	2438	598667390	413451316	393253162	304189133	291	270	0.474531	1	0.573,0.578,0.534	0.545,0.554,0.531	0.018
2439	ENSG00000244754.9	N4BP2L2	chr13	-	32522181	32522270	32527457	32527532	32521372	32521449	32535768	32537027	2439	80,82,69	107,120,75	170,107,82	180,131,88	225	239	0.267979	0.880778	0.443,0.421,0.494	0.501,0.465,0.497	-0.035
2440	ENSG00000244754.9	N4BP2L2	chr13	-	32522181	32522270	32535768	32537027	32521372	32521449	32538682	32538815	2440	180820351110	103,114,79	329319071498	178,129,83	1409	239	0.812226	1	0.749,0.752,0.704	0.758,0.715,0.754	-0.007
2441	ENSG00000244754.9	N4BP2L2	chr13	-	32537005	32537027	32538617	32538684	32527457	32527532	32538777	32538885	2441	4,6,1	0,0,0	9,6,1	0,3,0	217	172	0.498849	1	1.0,1.0,1.0	1.0,0.613,1.0	0.129
2442	ENSG00000139597.18	N4BP2L1	chr13	-	32404202	32404271	32404320	32404397	32400722	32403200	32407249	32407338	2442	55,27,24	20,30,18	55,31,45	36,10,12	227	219	0.149449	0.66393	0.726,0.465,0.563	0.596,0.749,0.783	-0.125
2443	ENSG00000139597.18	N4BP2L1	chr13	-	32404320	32404397	32407249	32407338	32400722	32403200	32407644	32407772	2443	26,24,13	21,14,8	45,30,39	18,14,14	239	227	0.0587	0.396375	0.54,0.62,0.607	0.704,0.671,0.726	-0.111
2444	ENSG00000187676.8	B3GLCT	chr13	+	31317565	31317685	31323750	31323895	31286719	31286819	31329500	31332276	2444	38,36,20	40,87,34	77,52,31	165,109,49	270	295	0.42211	1	0.509,0.311,0.391	0.338,0.343,0.409	0.04
2445	ENSG00000132952.12	USPL1	chr13	+	30630834	30631474	30637743	30637857	30621763	30621892	30642627	30642757	2445	326433283	56,79,58	620441304	115,56,57	790	264	0.427148	1	0.66,0.647,0.62	0.643,0.725,0.641	-0.027
2446	ENSG00000173988.13	LRRC63	chr13	+	46252028	46252293	46252999	46253232	46250354	46250491	46253899	46254119	2446	0,3,3	7,4,2	0,0,0	2,3,2	415	383	0.000717178	0.0209287	0.0,0.409,0.581	0.0,0.0,0.0	0.33
2447	ENSG00000139514.13	SLC7A1	chr13	-	29535818	29536202	29553760	29553860	29532823	29532982	29595415	29595688	2447	67,74,51	743834520	106,81,73	1303703584	250	534	0.362682	1	0.162,0.159,0.173	0.148,0.198,0.211	-0.021
2448	ENSG00000141696.13	P3H4	chr17	-	41807858	41808004	41809705	41809834	41806795	41806879	41810862	41811034	2448	126,120,82	128,167,94	311144113	261205139	279	296	0.727499	1	0.511,0.433,0.481	0.558,0.427,0.463	-0.008
2449	ENSG00000161526.15	SAP30BP	chr17	+	75671815	75671863	75693439	75693482	75668515	75668625	75699782	75699871	2449	93,134,72	118183140	291136121	275153127	198	193	0.00717488	0.104923	0.434,0.416,0.334	0.508,0.464,0.482	-0.09
2450	ENSG00000122026.11	RPL21	chr13	+	27254219	27254281	27255241	27255354	27253764	27253843	27256183	27256334	2450	223722241511	447551763206	624432362669	983972615589	212	263	0.283547	0.903709	0.383,0.348,0.369	0.44,0.356,0.372	-0.023
2451	ENSG00000152484.14	USP12	chr13	-	27105730	27105944	27116515	27116596	27095600	27095830	27171591	27171811	2451	31,58,31	224218178	104,48,23	305168167	231	364	0.186488	0.742433	0.179,0.295,0.215	0.35,0.31,0.178	-0.05
2452	ENSG00000132970.14	WASF3	chr13	+	26676548	26676724	26680034	26680201	26671871	26671989	26681053	26681320	2452	412462318	3,2,1	725342313	4,1,3	326	317	1	1	0.993,0.996,0.997	0.994,0.997,0.99	0.002
2453	ENSG00000132932.19	ATP8A2	chr13	+	25540318	25540388	25543290	25543402	25537987	25538061	25551337	25551451	2453	1,9,7	26,21,9	6,2,2	8,5,6	220	262	0.424434	1	0.044,0.338,0.481	0.472,0.323,0.284	-0.072
2454	ENSG00000130005.13	GAMT	chr19	-	1399523	1399587	1399792	1399938	1399127	1399195	1401295	1401542	2454	308384248	204244127	591359381	375249202	296	214	0.85807	1	0.522,0.532,0.585	0.533,0.51,0.577	0.006
2455	ENSG00000215252.12	GOLGA8B	chr15	-	34545377	34545426	34546934	34546982	34544857	34544953	34551137	34551276	2455	4,21,15	19,16,6	17,23,11	37,30,21	198	199	0.356973	0.992794	0.175,0.569,0.715	0.316,0.435,0.345	0.121
2456	ENSG00000166262.16	FAM227B	chr15	-	49588015	49588083	49611214	49611268	49577628	49577664	49615120	49615171	2456	29,20,16	16,10,10	24,17,9	18,10,8	204	218	0.412053	1	0.66,0.681,0.631	0.588,0.645,0.546	0.064
2457	ENSG00000003096.14	KLHL13	chrX	-	117909300	117910096	117945433	117945575	117901832	117901946	117972730	117973738	2457	160164104	464757753435	173,94,89	652539272900	292	946	0.191674	0.752729	0.1,0.084,0.089	0.079,0.072,0.09	0.011
2458	ENSG00000003096.14	KLHL13	chrX	-	117909300	117910096	117945433	117945575	117901832	117901946	117973309	117973579	2458	113,107,78	464657773435	171,70,85	652539272900	292	946	0.333837	0.965163	0.073,0.057,0.069	0.078,0.055,0.087	-0.007
2459	ENSG00000003096.14	KLHL13	chrX	-	117909300	117910096	117945433	117945575	117901832	117901946	118028423	118028497	2459	195247152	464757753435	343171143	652739272900	292	946	0.224576	0.810099	0.12,0.122,0.125	0.145,0.124,0.138	-0.013
2460	ENSG00000003096.14	KLHL13	chrX	-	117920237	117920370	117945433	117945575	117919520	117919717	117972730	117973738	2460	160166104	545688381	177,94,90	765479366	292	283	0.118721	0.585248	0.222,0.19,0.209	0.183,0.16,0.192	0.029
2461	ENSG00000003096.14	KLHL13	chrX	-	117920237	117920370	117945433	117945575	117919520	117919717	117983479	117983545	2461	111,107,75	545683381	163,74,85	765479367	292	283	0.511087	1	0.165,0.132,0.16	0.171,0.13,0.183	-0.009
2462	ENSG00000003096.14	KLHL13	chrX	-	117920237	117920370	117945433	117945575	117919520	117919717	118028423	118028497	2462	195249152	549685381	347171144	765479366	292	283	0.425326	1	0.256,0.261,0.279	0.305,0.257,0.276	-0.014
2463	ENSG00000003096.14	KLHL13	chrX	-	117920237	117920370	117945433	117945575	117919520	117919717	118116507	118116798	2463	514657475	546683381	980394453	766487379	292	283	0.739316	1	0.477,0.482,0.547	0.554,0.439,0.537	-0.008
2464	ENSG00000003096.14	KLHL13	chrX	-	117945433	117945575	118028423	118028497	117901832	117901946	118116507	118116865	2464	33,58,35	514653475	96,40,31	976394452	224	292	0.241346	0.838346	0.077,0.104,0.088	0.114,0.117,0.082	-0.015
2465	ENSG00000003096.14	KLHL13	chrX	-	117945433	117945575	118028423	118028497	117909300	117910096	118116507	118116865	2465	34,56,35	521659482	98,40,31	982398463	224	292	0.197785	0.763451	0.078,0.1,0.086	0.115,0.116,0.08	-0.016
2466	ENSG00000003096.14	KLHL13	chrX	-	117945433	117945575	118028423	118028497	117920237	117920370	118116507	118116865	2466	36,57,35	11941423968	96,40,31	1930906938	224	292	0.170316	0.70622	0.038,0.05,0.045	0.061,0.054,0.041	-0.008
2470	ENSG00000124155.18	PIGT	chr20	+	45416516	45416694	45418851	45418979	45416140	45416343	45419294	45419395	2470	510521363	361368233	784461395	420381250	328	278	0.659618	1	0.545,0.545,0.569	0.613,0.506,0.572	-0.011
2471	ENSG00000124155.18	PIGT	chr20	+	45416516	45416694	45418851	45418979	45416141	45416343	45419503	45419590	2471	503519363	43,41,27	777458391	41,37,24	328	278	0.154838	0.675453	0.908,0.915,0.919	0.941,0.913,0.932	-0.015
2472	ENSG00000124155.18	PIGT	chr20	+	45418851	45418979	45419294	45419395	45416516	45416654	45419503	45419590	2472	42,40,27	381488245	39,35,24	601424323	278	251	0.0741884	0.454409	0.091,0.069,0.09	0.055,0.069,0.063	0.021
2473	ENSG00000124155.18	PIGT	chr20	+	45418851	45418979	45419142	45419395	45416516	45416694	45419503	45419590	2473	419436275	382491246	462324289	601425324	278	403	0.0167591	0.184344	0.614,0.563,0.618	0.527,0.525,0.564	0.06
2474	ENSG00000124155.18	PIGT	chr20	+	45418851	45418979	45419277	45419395	45416516	45416694	45419503	45419590	2474	419436275	381490245	462324289	601423323	278	268	0.0166626	0.183715	0.515,0.462,0.52	0.426,0.425,0.463	0.061
2475	ENSG00000124155.18	PIGT	chr20	+	45418851	45418979	45419294	45419395	45416516	45416694	45419503	45419590	2475	419436275	388490245	462324289	608426327	278	251	0.014863	0.17154	0.494,0.445,0.503	0.407,0.407,0.444	0.061
2476	ENSG00000090612.22	ZNF268	chr12	+	133187871	133188072	133191488	133191615	133181945	133182030	133191907	133192003	2476	89,102,60	48,65,40	158,88,91	149,71,39	351	277	0.469116	1	0.594,0.553,0.542	0.456,0.494,0.648	0.03
2477	ENSG00000072609.18	CHFR	chr12	-	132848084	132848155	132848181	132848257	132847042	132847130	132848640	132848724	2477	6,1,1	110147107	6,6,4	149112108	226	221	0.0685115	0.433713	0.051,0.007,0.009	0.038,0.05,0.035	-0.019
2478	ENSG00000072609.18	CHFR	chr12	-	132859067	132859227	132861466	132861634	132857404	132857559	132870723	132870783	2478	73,71,69	189200138	138,74,71	331191169	318	310	0.959281	1	0.274,0.257,0.328	0.289,0.274,0.291	0.002
2479	ENSG00000072609.18	CHFR	chr12	-	132861466	132861634	132870723	132870783	132859067	132859227	132872284	132872394	2479	58,55,38	212228156	70,41,37	378230177	210	318	0.0555496	0.383973	0.293,0.268,0.269	0.219,0.213,0.24	0.053
2480	ENSG00000072609.18	CHFR	chr12	-	132862332	132862425	132869618	132869798	132861466	132861634	132870723	132870783	2480	167188151	8,4,0	238179127	7,2,5	330	243	0.78542	1	0.939,0.972,1.0	0.962,0.985,0.949	0.005
2481	ENSG00000072609.18	CHFR	chr12	-	132862332	132862425	132869618	132869834	132861466	132861634	132870723	132870783	2481	140181114	8,4,0	223154102	7,2,5	366	243	0.82167	1	0.921,0.968,1.0	0.955,0.981,0.931	0.007
2482	ENSG00000090615.15	GOLGA3	chr12	-	132782295	132782493	132784163	132784307	132780797	132780914	132786338	132786555	2482	106,170,76	240312129	137,93,78	308165131	294	348	0.984222	1	0.343,0.392,0.411	0.345,0.4,0.413	-0.004
2483	ENSG00000090615.15	GOLGA3	chr12	-	132827606	132827713	132827807	132827902	132822271	132822311	132828802	132828858	2483	2,1,0	15,13,5	1,0,1	34,13,7	245	257	0.6927	1	0.123,0.075,0.0	0.03,0.0,0.13	0.013
2485	ENSG00000189159.16	JPT1	chr17	-	75146665	75146684	75147555	75147653	75135306	75136250	75148528	75148671	2485	10971180751	344305171	276813101267	594296262	248	169	0.0289778	0.258086	0.685,0.725,0.75	0.761,0.751,0.767	-0.04
2486	ENSG00000189159.16	JPT1	chr17	-	75147519	75147653	75148528	75148671	75146665	75146684	75154341	75154512	2486	178219271181	55,71,32	479823912006	176,74,96	293	284	0.175315	0.71805	0.969,0.963,0.973	0.964,0.969,0.953	0.006
2487	ENSG00000189159.16	JPT1	chr17	-	75147555	75147653	75148528	75148671	75135306	75136250	75154341	75154675	2487	178219301188	55,67,30	480423952008	172,72,87	293	248	0.20319	0.7726	0.965,0.961,0.971	0.959,0.966,0.951	0.007
2488	ENSG00000189159.16	JPT1	chr17	-	75147555	75147653	75148528	75148671	75146665	75146684	75154341	75154512	2488	178219271181	11931403882	479823912006	353316361423	293	248	0.959412	1	0.558,0.538,0.531	0.535,0.553,0.544	-0.002
2489	ENSG00000184967.7	NOC4L	chr12	+	132148608	132148659	132148783	132148895	132148071	132148106	132150980	132151041	2489	33,27,15	72,52,55	56,36,42	104,81,72	201	262	0.268664	0.882145	0.374,0.404,0.262	0.412,0.367,0.432	-0.057
2490	ENSG00000184967.7	NOC4L	chr12	+	132148783	132148895	132150980	132151041	132148608	132148659	132151257	132151368	2490	80,91,43	38,49,45	169,80,92	106,65,38	262	211	0.838228	1	0.629,0.599,0.435	0.562,0.498,0.661	-0.019
2491	ENSG00000185684.15	EP400P1	chr12	+	132109767	132109832	132114457	132114545	132108571	132108682	132120419	132120601	2491	1,7,4	14,6,7	7,4,2	15,13,10	215	238	0.710087	1	0.073,0.564,0.387	0.341,0.254,0.181	0.083
2493	ENSG00000183495.14	EP400	chr12	+	131991406	131991456	131994866	131994956	131990635	131990714	132005076	132005184	2493	23,38,25	111,149,75	80,56,21	344151124	200	240	0.956725	1	0.199,0.234,0.286	0.218,0.308,0.169	0.008
2494	ENSG00000177169.10	ULK1	chr12	+	131917410	131917554	131918496	131918681	131916952	131917062	131919211	131919384	2494	119,135,84	99,119,52	167,110,82	172,116,87	294	335	0.0456573	0.341694	0.578,0.564,0.648	0.525,0.519,0.518	0.076
2500	ENSG00000073060.17	SCARB1	chr12	-	124795194	124795268	124800123	124800242	124787405	124787457	124807760	124807927	2500	77,92,71	55,70,34	274143114	129,118,90	269	224	0.919291	1	0.538,0.523,0.635	0.639,0.502,0.513	0.014
2501	ENSG00000073060.17	SCARB1	chr12	-	124795194	124795268	124807760	124807927	124787405	124787457	124811869	124811965	2501	19,29,13	55,71,33	59,39,32	126,113,83	317	224	0.749969	1	0.196,0.224,0.218	0.249,0.196,0.214	-0.007
2502	ENSG00000150977.11	RILPL2	chr12	-	123423043	123423157	123430507	123430659	123415038	123415921	123436081	123436684	2502	18,19,6	32,29,22	73,24,33	94,50,31	302	264	0.172595	0.710989	0.33,0.364,0.193	0.404,0.296,0.482	-0.098
2503	ENSG00000184445.12	KNTC1	chr12	+	122529990	122530192	122534663	122534784	122527248	122527351	122538338	122538454	2503	11,24,10	53,44,33	73,32,15	214,100,86	352	271	0.619561	1	0.138,0.296,0.189	0.208,0.198,0.118	0.033
2504	ENSG00000184445.12	KNTC1	chr12	+	122530021	122530192	122534663	122534784	122527247	122527351	122538338	122538454	2504	70,85,59	53,44,33	375165141	214,100,86	321	271	0.893629	1	0.527,0.62,0.601	0.597,0.582,0.581	-0.004
2505	ENSG00000184445.12	KNTC1	chr12	+	122597730	122597938	122601535	122601625	122594275	122594385	122602568	122602740	2505	100,110,92	50,76,47	265201179	158114105	358	240	0.856149	1	0.573,0.492,0.568	0.529,0.542,0.533	0.01
2506	ENSG00000184445.12	KNTC1	chr12	+	122601535	122601625	122602568	122602740	122597242	122597938	122602828	122602887	2506	43,56,21	136159108	164,79,78	273256137	240	322	0.0130368	0.158012	0.298,0.321,0.207	0.446,0.293,0.433	-0.115
2507	ENSG00000184445.12	KNTC1	chr12	+	122602568	122602740	122602828	122602887	122601535	122601625	122603026	122603243	2507	106,146,81	54,60,26	305218158	83,101,40	322	209	0.182983	0.73456	0.56,0.612,0.669	0.705,0.583,0.719	-0.055
2508	ENSG00000184047.20	DIABLO	chr12	-	122224511	122224644	122224644	122224748	122218265	122218397	122225964	122226052	2508	98,83,57	462578347	79,88,52	722484418	254	283	0.070237	0.440008	0.191,0.138,0.155	0.109,0.168,0.122	0.028
2509	ENSG00000284934.2	RP11-512M8.12	chr12	-	122218265	122218397	122224511	122224644	122216758	122216869	122225964	122226653	2509	161171123	410530307	287190144	585423319	283	282	0.0328349	0.280086	0.281,0.243,0.285	0.328,0.309,0.31	-0.046
2510	ENSG00000110987.9	BCL7A	chr12	+	122030699	122030781	122035330	122035427	122019421	122022183	122043885	122044053	2510	84,76,80	148163100	270,103,97	537192183	232	247	0.39905	1	0.377,0.332,0.46	0.349,0.364,0.361	0.032
2511	ENSG00000110801.14	PSMD9	chr12	+	121899633	121899845	121903005	121903107	121894738	121894841	121915855	121915944	2511	360402278	168190105	716428331	333144131	362	252	0.404621	1	0.599,0.596,0.648	0.599,0.674,0.638	-0.023
2512	ENSG00000089041.17	P2RX7	chr12	+	121160901	121160974	121162423	121162520	121156078	121156147	121165356	121165437	2512	11,15,10	24,42,14	53,13,25	65,21,41	223	247	0.101784	0.539305	0.337,0.283,0.442	0.475,0.407,0.403	-0.074
2513	ENSG00000157895.11	C12orf43	chr12	-	121006320	121006394	121010827	121010926	121005002	121005093	121011103	121011146	2513	53,101,61	48,49,17	188,56,58	71,34,26	249	224	0.625352	1	0.498,0.65,0.763	0.704,0.597,0.667	-0.019
2515	ENSG00000154655.16	L3MBTL4	chr18	-	5960093	5960156	6080880	6080951	5954705	5956387	6093354	6093528	2515	0,0,1	7,4,0	12,11,6	22,10,11	221	213	0.000956455	0.025978	0.0,0.0,1.0	0.345,0.515,0.345	-0.068
2516	ENSG00000154655.16	L3MBTL4	chr18	-	5960093	5960156	5969392	5969562	5954716	5956387	6080880	6080951	2516	0,5,5	7,4,0	26,9,8	17,7,9	320	213	0.725635	1	0.0,0.454,1.0	0.504,0.461,0.372	0.039
2517	ENSG00000154655.16	L3MBTL4	chr18	-	5969392	5969562	6080880	6080951	5960093	5960156	6093354	6093528	2517	0,0,1	3,10,3	12,11,6	23,11,3	221	320	8.28848e-07	0.000115071	0.0,0.0,0.326	0.43,0.591,0.743	-0.479
2518	ENSG00000166128.13	RAB8B	chr15	+	63249644	63249705	63255506	63255584	63244755	63244816	63256504	63256594	2518	40,29,21	36,42,29	73,34,23	69,69,33	211	228	0.5977	1	0.546,0.427,0.439	0.533,0.347,0.43	0.034
2519	ENSG00000022840.17	RNF10	chr12	+	120552498	120552698	120554717	120554808	120546404	120546601	120557281	120557466	2519	541585407	277334191	803497421	436260194	350	241	0.888442	1	0.574,0.547,0.595	0.559,0.568,0.599	-0.003
2520	ENSG00000178127.13	NDUFV2	chr18	+	9124873	9124983	9126830	9126907	9122512	9122681	9134185	9134341	2520	476496278	203183154	732536441	455244166	260	227	0.487929	1	0.672,0.703,0.612	0.584,0.657,0.699	0.016
2521	ENSG00000089157.16	RPLP0	chr12	-	120198553	120198631	120198853	120199000	120197321	120197462	120199117	120199205	2521	11689134168074	451152393211	438872292219069	1177587377089	297	228	0.072935	0.449329	0.665,0.663,0.659	0.741,0.668,0.674	-0.032
2522	ENSG00000089157.16	RPLP0	chr12	-	120198553	120198631	120198894	120199000	120197321	120197462	120199117	120199205	2522	834594545765	451152393211	335211681914006	1177587377089	256	228	0.0333913	0.282621	0.622,0.616,0.615	0.717,0.632,0.638	-0.045
2523	ENSG00000089157.16	RPLP0	chr12	-	120198553	120198739	120198853	120199000	120197321	120197462	120199117	120199205	2523	11689134168074	9930119087359	438872292219069	291432064016430	297	336	0.248989	0.849107	0.571,0.56,0.554	0.63,0.557,0.568	-0.023
2524	ENSG00000089157.16	RPLP0	chr12	-	120198553	120198739	120198894	120199000	120197321	120197462	120199117	120199205	2524	834594545765	9930119087359	335211681914006	291432064016430	256	336	0.117711	0.582232	0.524,0.51,0.507	0.602,0.517,0.528	-0.035
2525	ENSG00000089154.11	GCN1	chr12	-	120140858	120141023	120142506	120142722	120138694	120138856	120142823	120142941	2525	412505282	436629351	949598521	1501686526	366	315	0.69974	1	0.449,0.409,0.409	0.352,0.429,0.46	0.009
2526	ENSG00000089154.11	GCN1	chr12	-	120147051	120147272	120148166	120148346	120145261	120145330	120149605	120149720	2526	300356233	350501347	843491408	622527457	330	371	0.00333061	0.0618768	0.491,0.444,0.43	0.604,0.512,0.501	-0.084
2527	ENSG00000089154.11	GCN1	chr12	-	120183568	120183677	120184111	120184243	120178851	120178950	120184823	120184887	2527	171174116	142,122,84	569247236	329196199	282	259	0.714126	1	0.525,0.567,0.559	0.614,0.536,0.521	-0.007
2528	ENSG00000122966.17	CIT	chr12	-	119730494	119730630	119734163	119734357	119726571	119728606	119735159	119735357	2528	106,76,46	32,46,48	283148145	186,97,61	344	286	0.960721	1	0.734,0.579,0.443	0.558,0.559,0.664	-0.008
2529	ENSG00000122966.17	CIT	chr12	-	119760938	119761055	119767086	119767182	119758590	119758700	119770784	119770910	2529	34,28,28	53,59,35	101,79,51	273,85,100	246	267	0.673068	1	0.41,0.34,0.465	0.287,0.502,0.356	0.023
2530	ENSG00000122966.17	CIT	chr12	-	119760938	119761055	119767086	119767182	119758590	119758700	119772769	119772910	2530	0,1,1	52,59,35	2,3,5	273,85,100	246	267	0.1982	0.763907	0.0,0.018,0.03	0.008,0.037,0.051	-0.016
2531	ENSG00000122966.17	CIT	chr12	-	119767086	119767182	119770784	119770910	119760938	119761055	119772769	119772910	2531	28,34,17	22,47,14	147,70,46	118,58,61	276	246	0.712077	1	0.531,0.392,0.52	0.526,0.518,0.402	-0.001
2532	ENSG00000111707.12	SUDS3	chr12	+	118384011	118384067	118386113	118386185	118380161	118380231	118389926	118389946	2532	59,72,37	98,121,68	99,54,44	140,74,67	206	222	0.249863	0.849931	0.393,0.391,0.37	0.432,0.44,0.414	-0.044
2533	ENSG00000268790.5	CTC-429P9.4	chr19	-	16654034	16654125	16659394	16659447	16647095	16647261	16659958	16660000	2533	117,92,62	201201102	225,90,89	318203163	203	241	0.725004	1	0.409,0.352,0.419	0.457,0.345,0.393	-0.005
2534	ENSG00000268790.5	CTC-429P9.4	chr19	-	16659394	16659447	16659958	16660000	16654034	16654125	16660084	16660104	2534	8,14,13	127151112	13,13,9	253130114	192	203	0.390125	1	0.062,0.089,0.109	0.052,0.096,0.077	0.012
2535	ENSG00000111445.14	RFC5	chr12	+	118022285	118022359	118024850	118025010	118020905	118020985	118025746	118025828	2535	48,68,54	99,130,89	184,111,73	323213187	224	310	0.638373	1	0.402,0.42,0.456	0.441,0.419,0.351	0.022
2536	ENSG00000111445.14	RFC5	chr12	+	118024850	118025010	118025746	118025828	118022285	118022359	118026888	118027018	2536	155222108	79,111,43	438294203	213145132	310	232	0.389297	1	0.595,0.599,0.653	0.606,0.603,0.535	0.034
2537	ENSG00000174989.13	FBXW8	chr12	+	116928022	116928127	116945363	116945528	116910949	116911355	116949617	116949706	2537	17,49,36	132,172,83	54,45,53	392153136	255	315	0.847886	1	0.137,0.26,0.349	0.145,0.266,0.325	0.003
2538	ENSG00000174989.13	FBXW8	chr12	+	116928022	116928127	116945363	116945528	116910964	116911157	116949617	116949706	2538	42,58,31	134,171,83	93,45,46	392153136	255	315	0.204033	0.774659	0.279,0.295,0.316	0.227,0.266,0.295	0.034
2539	ENSG00000174989.13	FBXW8	chr12	+	116945363	116945528	116949617	116949706	116928022	116928127	116964696	116964854	2539	152168101	56,61,57	385183161	179,69,50	315	239	0.725824	1	0.673,0.676,0.573	0.62,0.668,0.71	-0.025
2540	ENSG00000174989.13	FBXW8	chr12	+	116945363	116945528	116964696	116964854	116928022	116928127	116985205	116985402	2540	143,156,96	139164105	354171152	301169155	315	308	0.421887	1	0.501,0.482,0.472	0.535,0.497,0.489	-0.022
2541	ENSG00000111412.6	SPRING1	chr12	-	116719762	116719876	116723066	116723223	116710170	116717893	116737789	116738069	2541	118155101	119,116,89	254,138,95	175,116,75	307	264	0.310814	0.938237	0.46,0.535,0.494	0.555,0.506,0.521	-0.031
2542	ENSG00000151176.8	PLBD2	chr12	+	113384850	113384946	113385211	113385283	113384104	113384265	113386936	113387089	2542	77,73,50	89,74,55	126,48,62	92,37,59	246	222	0.0568755	0.38851	0.438,0.471,0.451	0.553,0.539,0.487	-0.073
2543	ENSG00000166578.10	IQCD	chr12	-	113197540	113197612	113200579	113200813	113195445	113195889	113207437	113208259	2543	28,12,12	4,25,11	35,26,9	20,6,5	384	222	0.389087	1	0.802,0.217,0.387	0.503,0.715,0.51	-0.107
2544	ENSG00000166578.10	IQCD	chr12	-	113200579	113200813	113207437	113208259	113197540	113197612	113220996	113221094	2544	88,113,57	25,20,9	92,51,43	33,25,6	972	384	0.190646	0.750221	0.582,0.691,0.714	0.524,0.446,0.739	0.093
2545	ENSG00000178691.11	SUZ12	chr17	+	31940421	31940486	31947616	31947685	31940285	31940332	31966146	31966196	2545	93,110,59	79,75,66	274152113	178,93,56	215	219	0.0260717	0.243681	0.545,0.599,0.477	0.611,0.625,0.673	-0.096
2546	ENSG00000123064.13	DDX54	chr12	-	113172352	113172563	113174639	113174771	113169769	113169904	113174874	113174936	2546	99,117,82	169224113	328183147	362327244	282	361	0.358116	0.994148	0.429,0.401,0.482	0.537,0.417,0.435	-0.026
2547	ENSG00000111331.14	OAS3	chr12	+	112941569	112941852	112944475	112944651	112938473	112938707	112946742	112946981	2547	27,41,22	13,15,9	289147141	111,73,69	433	326	0.654663	1	0.61,0.673,0.648	0.662,0.603,0.606	0.02
2548	ENSG00000111331.14	OAS3	chr12	+	112944475	112944651	112946742	112946981	112941569	112941852	112947945	112948099	2548	17,13,16	12,21,5	136,86,80	250109102	326	389	0.0642786	0.417958	0.628,0.425,0.792	0.394,0.485,0.483	0.161
2549	ENSG00000179295.18	PTPN11	chr12	+	112446275	112446398	112450317	112450512	112418908	112419125	112453194	112453387	2549	135166117	329396215	571226205	1072542399	273	345	0.437429	1	0.341,0.346,0.407	0.402,0.345,0.394	-0.016
2550	ENSG00000173064.14	HECTD4	chr12	-	112168632	112168806	112169502	112169658	112167813	112167917	112170332	112170452	2550	215294160	3,6,4	308197165	6,9,1	306	324	0.569787	1	0.987,0.981,0.977	0.982,0.959,0.994	0.003
2551	ENSG00000173064.14	HECTD4	chr12	-	112210014	112210252	112212486	112212650	112208493	112208630	112216291	112216371	2551	114,118,62	131186132	117,105,95	261193114	314	388	0.581114	1	0.518,0.439,0.367	0.356,0.402,0.507	0.02
2552	ENSG00000089022.14	MAPKAPK5	chr12	+	111865249	111865323	111866155	111866231	111842227	111842769	111867571	111867669	2552	38,40,25	69,102,51	80,48,42	138,78,51	224	226	0.0644094	0.418392	0.357,0.283,0.331	0.369,0.383,0.454	-0.078
2553	ENSG00000089022.14	MAPKAPK5	chr12	+	111866155	111866231	111867571	111867669	111865249	111865323	111868752	111868861	2553	73,63,45	66,73,50	132,74,61	141,80,88	226	248	0.488392	1	0.548,0.486,0.497	0.507,0.504,0.432	0.029
2554	ENSG00000089022.14	MAPKAPK5	chr12	+	111866155	111866231	111867571	111867669	111865249	111865323	111870270	111870307	2554	65,61,45	17,15,8	127,72,60	13,15,5	226	248	0.0258133	0.241957	0.808,0.817,0.861	0.915,0.84,0.929	-0.066
2555	ENSG00000089022.14	MAPKAPK5	chr12	+	111867571	111867669	111870270	111870360	111866155	111866231	111871084	111871180	2555	108,95,65	100,94,53	171,112,66	118,93,63	248	240	0.330144	0.960902	0.511,0.494,0.543	0.584,0.538,0.503	-0.026
2556	ENSG00000089022.14	MAPKAPK5	chr12	+	111883580	111883768	111885915	111886036	111880446	111880527	111888487	111888618	2556	217260150	149210109	447310199	426208143	338	271	0.651805	1	0.539,0.498,0.525	0.457,0.544,0.527	0.011
2557	ENSG00000257767.3	RP11-162P23.2	chr12	+	111783157	111783298	111785266	111785346	111781917	111782022	111789822	111789934	2557	387444297	270299183	671398305	425290199	291	230	0.942259	1	0.531,0.54,0.562	0.555,0.52,0.548	0.003
2558	ENSG00000111271.15	ACAD10	chr12	+	111702161	111702310	111705737	111705932	111692696	111692896	111709525	111709684	2558	41,42,22	81,76,27	77,45,40	107,97,53	299	345	0.691813	1	0.369,0.389,0.485	0.454,0.349,0.465	-0.008
2559	ENSG00000111271.15	ACAD10	chr12	+	111710272	111710365	111712497	111712657	111709525	111709684	111715820	111715962	2559	11,6,3	99,64,55	12,13,4	169,140,84	243	310	0.589341	1	0.124,0.107,0.065	0.083,0.106,0.057	0.017
2560	ENSG00000111271.15	ACAD10	chr12	+	111727961	111728143	111729805	111729956	111721670	111721739	111736830	111737004	2560	66,70,73	5,10,8	148,74,44	36,4,11	332	301	0.0845106	0.488217	0.923,0.864,0.892	0.788,0.944,0.784	0.054
2561	ENSG00000111271.15	ACAD10	chr12	+	111727961	111728143	111733922	111734068	111721670	111721739	111736830	111737004	2561	66,70,73	48,38,22	148,74,44	63,55,37	332	296	0.401889	1	0.551,0.622,0.747	0.677,0.545,0.515	0.061
2562	ENSG00000111271.15	ACAD10	chr12	+	111729805	111729956	111733922	111734068	111721670	111721739	111736830	111737004	2562	5,10,8	48,38,22	36,4,11	63,55,37	301	296	0.431351	1	0.093,0.206,0.263	0.36,0.067,0.226	-0.03
2563	ENSG00000111271.15	ACAD10	chr12	+	111729805	111729956	111736830	111737004	111721670	111721739	111744642	111745043	2563	5,10,7	72,74,42	40,4,11	142,77,65	301	324	0.149512	0.664069	0.07,0.127,0.152	0.233,0.053,0.154	-0.03
2564	ENSG00000111271.15	ACAD10	chr12	+	111729805	111729956	111736830	111737004	111727961	111728143	111744642	111745043	2564	62,46,61	70,74,45	120,60,54	158,77,65	301	324	0.492102	1	0.488,0.401,0.593	0.45,0.456,0.472	0.035
2565	ENSG00000111271.15	ACAD10	chr12	+	111733922	111734068	111736830	111737004	111729805	111729956	111744642	111745043	2565	48,44,33	70,74,43	58,57,39	142,77,65	296	324	0.342107	0.976131	0.429,0.394,0.457	0.309,0.448,0.396	0.042
2566	ENSG00000111271.15	ACAD10	chr12	+	111747587	111747725	111748316	111748475	111747294	111747385	111749010	111749203	2566	1,0,0	49,63,32	6,0,0	119,65,49	288	309	0.683343	1	0.021,0.0,0.0	0.051,0.0,0.0	-0.01
2567	ENSG00000111271.15	ACAD10	chr12	+	111749010	111749103	111749172	111749345	111748316	111748475	111755667	111755745	2567	7,5,0	50,58,46	10,4,6	90,47,42	243	323	0.273717	0.890091	0.157,0.103,0.0	0.129,0.102,0.16	-0.044
2568	ENSG00000111271.15	ACAD10	chr12	+	111749010	111749103	111753771	111753915	111748316	111748475	111755667	111755745	2568	7,5,0	40,57,32	10,4,6	90,65,53	243	294	0.793883	1	0.175,0.096,0.0	0.119,0.069,0.12	-0.012
2569	ENSG00000111271.15	ACAD10	chr12	+	111749172	111749345	111753771	111753915	111748316	111748475	111755667	111755745	2569	50,58,46	40,57,32	90,47,42	90,65,53	323	294	0.0562849	0.386181	0.532,0.481,0.567	0.476,0.397,0.419	0.096
2570	ENSG00000204842.18	ATXN2	chr12	-	111479069	111479102	111482786	111482831	111470557	111470742	111485270	111485331	2570	0,0,0	18,8,13	0,2,0	33,25,18	195	183	1	1	0.0,0.0,0.0	0.0,0.07,0.0	-0.023
2571	ENSG00000204842.18	ATXN2	chr12	-	111486760	111486824	111488475	111488780	111485712	111485865	111509548	111509619	2571	467486377	109,132,90	661397309	198,99,95	455	214	0.236573	0.829388	0.668,0.634,0.663	0.611,0.654,0.605	0.032
2572	ENSG00000204842.18	ATXN2	chr12	-	111518248	111518427	111519878	111520076	111513356	111513539	111520881	111520945	2572	298369242	173189140	650347221	316155143	348	329	0.517319	1	0.62,0.649,0.62	0.66,0.679,0.594	-0.015
2573	ENSG00000111249.14	CUX2	chr12	+	111291417	111291552	111293445	111293569	111263760	111263839	111295332	111295346	2573	130,99,74	95,130,80	246126101	254,94,92	285	274	0.524982	1	0.568,0.423,0.471	0.482,0.563,0.513	-0.032
2574	ENSG00000111249.14	CUX2	chr12	+	111296472	111296539	111304209	111304314	111295332	111295409	111306920	111307112	2574	42,67,37	59,96,64	122,61,38	195,99,80	217	255	0.427705	1	0.455,0.451,0.405	0.424,0.42,0.358	0.036
2575	ENSG00000111249.14	CUX2	chr12	+	111298540	111298589	111304209	111304314	111296472	111296539	111306920	111307112	2575	59,95,36	59,100,60	178,84,76	193,100,79	199	255	0.706884	1	0.562,0.549,0.435	0.542,0.518,0.552	-0.022
2576	ENSG00000111249.14	CUX2	chr12	+	111304209	111304314	111306920	111307112	111298540	111298589	111307198	111307257	2576	103,134,99	183198139	327,146,88	307200157	255	342	0.262594	0.870251	0.43,0.476,0.489	0.588,0.495,0.429	-0.039
2577	ENSG00000111249.14	CUX2	chr12	+	111322420	111322580	111334440	111334710	111320011	111320775	111338285	111338474	2577	89,141,69	168231140	251,125,84	306193156	310	420	0.131328	0.618414	0.418,0.453,0.4	0.526,0.467,0.422	-0.048
2578	ENSG00000111249.14	CUX2	chr12	+	111334440	111334710	111338285	111338474	111322420	111322580	111341779	111342053	2578	189279150	212284146	366241170	397234171	420	339	0.907705	1	0.418,0.442,0.453	0.427,0.454,0.445	-0.004
2580	ENSG00000196850.6	PPTC7	chr12	-	110545879	110546078	110551788	110551968	110539821	110539945	110582808	110583318	2580	96,121,78	116,86,80	176,88,90	111,81,85	330	349	0.307531	0.93436	0.467,0.598,0.508	0.626,0.535,0.528	-0.039
2581	ENSG00000122970.16	IFT81	chr12	+	110132546	110132636	110134947	110135013	110128949	110129130	110136775	110136860	2581	67,72,74	2,1,2	162,92,50	4,4,0	240	216	0.599316	1	0.968,0.985,0.971	0.973,0.954,1.0	-0.001
2582	ENSG00000122970.16	IFT81	chr12	+	110135326	110135437	110136775	110136860	110134947	110135013	110143381	110143545	2582	142143101	42,58,46	216,116,98	92,49,37	261	235	0.594584	1	0.753,0.689,0.664	0.679,0.681,0.705	0.014
2583	ENSG00000122970.16	IFT81	chr12	+	110135326	110135437	110136775	110136860	110134947	110135013	110146952	110147048	2583	142150101	7,9,3	218,117,96	6,9,5	261	235	0.962469	1	0.948,0.938,0.968	0.97,0.921,0.945	0.006
2584	ENSG00000122970.16	IFT81	chr12	+	110136775	110136860	110143381	110143545	110135326	110135437	110146952	110147048	2584	136,130,79	160206141	207,123,72	353168115	235	314	0.693766	1	0.532,0.457,0.428	0.439,0.495,0.456	0.009
2585	ENSG00000064961.19	HMG20B	chr19	+	3575501	3575660	3576260	3576307	3574369	3574586	3576552	3576625	2585	43,36,27	149155107	85,34,22	354183157	309	197	0.127848	0.609782	0.155,0.129,0.139	0.133,0.106,0.082	0.034
2586	ENSG00000064961.19	HMG20B	chr19	+	3575539	3575660	3576260	3576307	3573691	3574586	3576552	3576625	2586	357401269	149155107	852428336	354183157	271	197	0.467774	1	0.635,0.653,0.646	0.636,0.63,0.609	0.02
2587	ENSG00000110906.13	KCTD10	chr12	-	109457991	109458078	109460635	109460805	109457629	109457682	109469514	109469728	2587	259308172	155,136,83	392231219	209156119	320	237	0.255007	0.857883	0.553,0.626,0.605	0.581,0.523,0.577	0.034
2588	ENSG00000166111.10	SVOP	chr12	-	108915782	108915872	108918042	108918124	108907740	108912741	108919674	108919786	2588	46,74,45	74,89,45	78,39,19	114,69,35	232	240	0.168543	0.701887	0.391,0.462,0.508	0.414,0.369,0.36	0.073
2589	ENSG00000110880.11	CORO1C	chr12	-	108662028	108662158	108678271	108678394	108654305	108654410	108701123	108701323	2589	390418287	19,14,19	1054558401	51,36,22	273	280	0.402347	1	0.955,0.968,0.939	0.955,0.941,0.949	0.006
2590	ENSG00000110880.11	CORO1C	chr12	-	108678271	108678394	108701123	108701323	108662028	108662158	108731428	108731518	2590	454460269	239266179	1407571420	483360287	350	273	0.505766	1	0.597,0.574,0.54	0.694,0.553,0.533	-0.023
2591	ENSG00000147050.17	KDM6A	chrX	+	44961283	44961392	44974665	44974715	44873923	44873987	45010960	45011019	2591	24,37,20	20,12,7	58,30,27	20,12,5	259	200	0.244524	0.842812	0.481,0.704,0.688	0.691,0.659,0.807	-0.095
2592	ENSG00000147050.17	KDM6A	chrX	+	45060021	45060156	45060608	45060764	45059246	45059466	45061323	45061419	2592	37,71,17	41,55,21	63,51,31	55,45,37	285	306	0.94092	1	0.492,0.581,0.465	0.552,0.549,0.474	-0.012
2593	ENSG00000075856.12	SART3	chr12	-	108538933	108539089	108543027	108543152	108538064	108538203	108544426	108544478	2593	155189109	184265158	417209232	436290205	275	306	0.10627	0.551339	0.484,0.442,0.434	0.516,0.445,0.557	-0.053
2594	ENSG00000075856.12	SART3	chr12	-	108538944	108539089	108543027	108543152	108538064	108538203	108544426	108544478	2594	155189109	23,21,11	417209232	41,32,19	275	295	0.635446	1	0.878,0.906,0.914	0.916,0.875,0.929	-0.007
2595	ENSG00000075856.12	SART3	chr12	-	108543027	108543152	108544426	108544478	108538933	108539089	108545138	108545323	2595	55,53,37	154191117	187,75,50	403242169	202	275	0.341555	0.975493	0.327,0.274,0.301	0.387,0.297,0.287	-0.023
2596	ENSG00000075856.12	SART3	chr12	-	108543027	108543152	108544426	108544532	108538933	108539089	108545138	108545323	2596	25,19,18	154191117	126,57,50	403242169	256	275	7.31574e-06	0.000652097	0.148,0.097,0.142	0.251,0.202,0.241	-0.102
2597	ENSG00000166046.11	TCP11L2	chr12	+	106336031	106336213	106340825	106340998	106335638	106335826	106346285	106347003	2597	54,50,28	52,50,31	43,27,12	22,25,15	332	323	0.36561	1	0.503,0.493,0.468	0.655,0.512,0.438	-0.047
2598	ENSG00000137871.21	ZNF280D	chr15	-	56654197	56654234	56654384	56654503	56642951	56642997	56658423	56658486	2598	43,23,18	8,19,8	49,52,17	10,5,4	269	187	0.0158372	0.177675	0.789,0.457,0.61	0.773,0.878,0.747	-0.181
2599	ENSG00000120837.8	NFYB	chr12	-	104123225	104123423	104126113	104126244	104121239	104121321	104128423	104128517	2599	164238103	420456289	312181131	1013453354	281	348	0.107417	0.554556	0.326,0.393,0.306	0.276,0.331,0.314	0.035
2600	ENSG00000120837.8	NFYB	chr12	-	104126113	104126244	104128423	104128517	104123225	104123423	104135447	104135532	2600	140189115	159218135	316167104	332209160	244	281	0.588466	1	0.503,0.5,0.495	0.523,0.479,0.428	0.023
2601	ENSG00000185480.12	PARPBP	chr12	+	102175482	102175666	102195311	102195447	102165728	102165883	102195950	102196429	2601	18,28,21	9,4,5	84,39,35	39,29,19	334	286	0.0202305	0.208376	0.631,0.857,0.782	0.648,0.535,0.612	0.158
2602	ENSG00000185480.12	PARPBP	chr12	+	102175482	102175666	102182548	102182627	102165728	102165883	102195950	102197361	2602	18,28,21	22,25,13	84,39,35	76,48,38	334	229	0.571477	1	0.359,0.434,0.526	0.431,0.358,0.387	0.048
2603	ENSG00000185480.12	PARPBP	chr12	+	102182548	102182627	102195311	102195447	102165728	102165883	102195950	102197361	2603	22,25,13	9,4,5	76,48,38	39,29,19	229	286	0.0341129	0.286578	0.753,0.886,0.765	0.709,0.674,0.714	0.102
2606	ENSG00000120860.11	WASHC3	chr12	-	102050188	102050291	102050517	102050639	102046053	102046119	102061247	102061346	2606	3,2,0	14,29,25	0,1,0	20,31,5	272	253	0.216172	0.794029	0.166,0.06,0.0	0.0,0.029,0.0	0.066
2609	ENSG00000166153.17	DEPDC4	chr12	-	100248899	100248978	100252175	100252301	100242485	100242569	100252393	100252536	2609	3,1,3	0,1,0	0,15,6	1,2,1	276	229	0.256238	0.859814	1.0,0.453,1.0	0.0,0.862,0.833	0.253
2610	ENSG00000166153.17	DEPDC4	chr12	-	100262263	100262409	100263496	100263692	100256048	100256226	100266919	100267079	2610	0,2,4	14,12,13	11,7,1	22,16,22	346	296	0.0786041	0.46863	0.0,0.125,0.208	0.3,0.272,0.037	-0.092
2611	ENSG00000166153.17	DEPDC4	chr12	-	100262263	100262409	100263496	100263893	100256048	100256226	100266919	100267079	2611	28,19,15	14,12,13	61,35,21	22,16,22	547	296	0.638499	1	0.52,0.461,0.384	0.6,0.542,0.341	-0.039
2612	ENSG00000238105.7	GOLGA2P5	chr12	-	100167549	100167639	100168923	100169199	100167335	100167443	100170564	100170667	2612	34,23,10	13,16,12	48,19,21	19,18,11	426	240	0.708025	1	0.596,0.447,0.319	0.587,0.373,0.518	-0.039
2617	ENSG00000120802.14	TMPO	chr12	+	98527885	98528012	98531679	98531838	98515589	98516146	98537474	98537572	2617	241332189	349418235	1046526416	1268822593	277	309	0.611384	1	0.435,0.47,0.473	0.479,0.417,0.439	0.014
2618	ENSG00000120802.14	TMPO	chr12	+	98544229	98544349	98544441	98544537	98537474	98537572	98544950	98545061	2618	136,127,92	164,228,96	655345252	726405333	270	246	0.411897	1	0.43,0.337,0.466	0.451,0.437,0.408	-0.021
2619	ENSG00000120802.14	TMPO	chr12	+	98544441	98544537	98544950	98545061	98537474	98537572	98546358	98546447	2619	12,20,15	138,153,77	75,35,29	444234205	246	261	0.256156	0.859803	0.084,0.122,0.171	0.152,0.137,0.131	-0.014
2620	ENSG00000120802.14	TMPO	chr12	+	98544441	98544537	98544950	98545061	98544201	98544349	98546358	98546447	2620	101,105,52	125,122,68	388212156	398207186	246	261	0.242411	0.839507	0.462,0.477,0.448	0.508,0.521,0.471	-0.038
2621	ENSG00000032444.17	PNPLA6	chr19	+	7542760	7542928	7543006	7543084	7542560	7542670	7549906	7550112	2621	129,167,94	114,88,55	224143159	107,72,68	318	228	0.0400879	0.315923	0.448,0.576,0.551	0.6,0.587,0.626	-0.079
2622	ENSG00000261963.3	CCDC92B	chr17	-	2730445	2730493	2735015	2735168	2724410	2725000	2749410	2749504	2622	180176116	8,30,12	281139136	45,6,21	303	198	0.488212	1	0.936,0.793,0.863	0.803,0.938,0.809	0.014
2623	ENSG00000111145.8	ELK3	chr12	+	96247602	96247734	96259730	96259853	96247130	96247283	96267081	96267357	2623	10,19,9	84,110,66	19,15,9	109,94,72	282	273	0.772913	1	0.103,0.143,0.117	0.144,0.134,0.108	-0.008
2625	ENSG00000111142.14	METAP2	chr12	+	95483214	95483280	95485878	95485981	95476073	95476178	95494055	95494217	2625	201235190	468493283	578273241	799535413	216	253	0.171974	0.709388	0.335,0.358,0.44	0.459,0.374,0.406	-0.035
2626	ENSG00000028203.18	VEZT	chr12	+	95224179	95224236	95242163	95242264	95217811	95217886	95251939	95252071	2626	5,0,0	2,3,0	31,14,7	20,4,8	207	251	1	1	0.752,0.0,NA	0.653,0.809,0.515	-0.283
2627	ENSG00000028203.18	VEZT	chr12	+	95256549	95256622	95257149	95257239	95251939	95252071	95262905	95263081	2627	26,41,22	207249122	85,33,32	383159127	223	240	0.0220017	0.218436	0.119,0.151,0.163	0.193,0.183,0.213	-0.052
2628	ENSG00000028203.18	VEZT	chr12	+	95256549	95256622	95257153	95257239	95251939	95252071	95262905	95263081	2628	26,41,22	85,116,52	85,33,32	179,78,65	223	236	0.114569	0.573334	0.245,0.272,0.309	0.334,0.309,0.343	-0.053
2629	ENSG00000028203.18	VEZT	chr12	+	95257149	95257239	95262905	95263081	95256549	95256622	95266356	95266632	2629	32,57,25	178238135	111,53,43	265220192	240	326	0.0443573	0.33535	0.196,0.245,0.201	0.363,0.247,0.233	-0.067
2630	ENSG00000028203.18	VEZT	chr12	+	95282312	95282644	95287663	95287857	95274741	95274889	95294271	95294372	2630	476607285	275327247	855422450	428240223	482	344	0.0964107	0.525728	0.553,0.57,0.452	0.588,0.557,0.59	-0.053
2631	ENSG00000120798.17	NR2C1	chr12	-	95025149	95025255	95028386	95028524	95020228	95022403	95031348	95031488	2631	94,84,56	85,145,82	79,72,63	121,77,71	288	256	0.759808	1	0.496,0.34,0.378	0.367,0.454,0.441	-0.016
2632	ENSG00000120798.17	NR2C1	chr12	-	95025149	95025255	95040475	95040597	95020228	95022403	95049067	95049233	2632	106,94,49	85,145,83	122,88,72	117,78,71	272	256	0.136204	0.630039	0.54,0.379,0.357	0.495,0.515,0.488	-0.074
2633	ENSG00000120798.17	NR2C1	chr12	-	95025149	95025255	95028386	95028509	95021892	95022403	95049067	95049233	2633	7,12,15	85,145,83	14,6,3	117,78,71	273	256	0.366137	1	0.072,0.072,0.145	0.101,0.067,0.038	0.028
2634	ENSG00000120798.17	NR2C1	chr12	-	95025149	95025255	95028386	95028509	95022333	95022403	95031348	95031488	2634	21,26,16	85,145,82	31,16,9	121,77,71	273	256	0.878632	1	0.188,0.144,0.155	0.194,0.163,0.106	0.008
2635	ENSG00000120798.17	NR2C1	chr12	-	95028386	95028524	95031348	95031488	95025149	95025255	95040475	95040597	2635	60,73,46	95,111,65	96,65,49	80,98,64	290	288	0.163346	0.691631	0.385,0.395,0.413	0.544,0.397,0.432	-0.06
2636	ENSG00000120798.17	NR2C1	chr12	-	95031348	95031488	95049067	95049233	95028386	95028524	95051761	95051943	2636	92,102,61	90,77,50	161,128,86	74,72,63	316	290	0.0116189	0.146357	0.484,0.549,0.528	0.666,0.62,0.556	-0.094
2637	ENSG00000184752.14	NDUFA12	chr12	-	94996903	94996976	94997307	94998733	94994169	94994257	95002738	95002821	2637	0,4,6	10,6,0	13,12,10	1,0,0	1576	223	4.73165e-07	7.23302e-05	0.0,0.086,1.0	0.648,1.0,1.0	-0.521
2638	ENSG00000089280.19	FUS	chr16	+	31189119	31189226	31189664	31189794	31188324	31188357	31190039	31190141	2638	115159114	221922201717	403172169	648334512894	257	280	0.366578	1	0.053,0.072,0.067	0.063,0.052,0.06	0.006
2639	ENSG00000089280.19	FUS	chr16	+	31189122	31189226	31189664	31189794	31184938	31188357	31190039	31190141	2639	136316521224	221922201717	511923442228	648334512894	254	280	0.353424	0.989521	0.404,0.451,0.44	0.465,0.428,0.459	-0.019
2640	ENSG00000166398.14	GARRE1	chr19	+	34327989	34328151	34330188	34330347	34327770	34327866	34333703	34333801	2640	49,77,49	83,116,69	97,43,48	155,84,66	312	309	0.717689	1	0.369,0.397,0.413	0.383,0.336,0.419	0.014
2641	ENSG00000166398.14	GARRE1	chr19	+	34330188	34330347	34333703	34333801	34327989	34328151	34339866	34339992	2641	63,82,46	72,84,54	123,51,50	126,89,62	309	248	0.409924	1	0.413,0.439,0.406	0.439,0.315,0.393	0.037
2642	ENSG00000198707.17	CEP290	chr12	-	88059897	88060020	88060829	88060994	88058847	88059020	88062691	88062778	2642	67,71,41	55,70,35	134,75,51	147,69,60	315	273	0.288472	0.910929	0.514,0.468,0.504	0.441,0.485,0.424	0.045
2643	ENSG00000198707.17	CEP290	chr12	-	88090727	88090839	88092680	88092832	88089031	88089487	88093769	88093975	2643	67,84,49	27,56,16	168,84,66	98,54,31	302	262	0.332835	0.96415	0.683,0.565,0.727	0.598,0.574,0.649	0.051
2644	ENSG00000198707.17	CEP290	chr12	-	88115477	88115570	88115765	88116533	88115097	88115182	88117032	88117145	2644	0,0,2	13,13,1	0,0,6	10,24,5	918	243	0.409342	1	0.0,0.0,0.346	0.0,0.0,0.241	0.035
2645	ENSG00000198707.17	CEP290	chr12	-	88130544	88130565	88131164	88131218	88130267	88130420	88136642	88136786	2645	45,57,36	3,3,1	78,26,12	10,6,2	204	171	0.00501126	0.081812	0.926,0.941,0.968	0.867,0.784,0.834	0.117
2646	ENSG00000198707.17	CEP290	chr12	-	88131164	88131218	88136642	88136786	88130267	88130420	88139144	88139191	2646	65,86,48	12,18,9	170,67,55	8,3,0	294	204	1.5999e-07	2.95692e-05	0.79,0.768,0.787	0.936,0.939,1.0	-0.177
2647	ENSG00000198707.17	CEP290	chr12	-	88131164	88131218	88136642	88136786	88130544	88130565	88139144	88139191	2647	64,84,48	10,16,2	169,66,55	41,13,2	294	204	0.500109	1	0.816,0.785,0.943	0.741,0.779,0.95	0.025
2648	ENSG00000072041.18	SLC6A15	chr12	-	84864353	84864716	84864849	84864985	84863438	84863601	84867033	84867193	2648	1,2,0	5,1,6	0,0,1	6,13,2	286	513	0.316891	0.946665	0.264,0.782,0.0	0.0,0.0,0.473	0.191
2649	ENSG00000058272.19	PPP1R12A	chr12	-	79788647	79788783	79790466	79790483	79781814	79781862	79793862	79793928	2649	7,3,12	8,5,6	15,8,2	10,10,4	167	286	0.783226	1	0.6,0.507,0.774	0.72,0.578,0.461	0.041
2650	ENSG00000058272.19	PPP1R12A	chr12	-	79805591	79805768	79806165	79806333	79798493	79798584	79807225	79807330	2650	173197118	188173113	257,157,97	211179108	318	327	0.845515	1	0.486,0.539,0.518	0.556,0.474,0.48	0.011
2651	ENSG00000172534.14	HCFC1	chrX	-	153956190	153956411	153956917	153957060	153954065	153955542	153957313	153957533	2651	192219132	254312152	386313208	464355307	293	371	0.69342	1	0.489,0.471,0.524	0.513,0.528,0.462	-0.006
2652	ENSG00000187109.15	NAP1L1	chr12	-	76050530	76050653	76053090	76053110	76049145	76049785	76053204	76053350	2652	314363230	11341247769	1042676479	413623731698	170	273	0.534936	1	0.308,0.319,0.324	0.288,0.314,0.312	0.012
2653	ENSG00000187109.15	NAP1L1	chr12	-	76056573	76056672	76059776	76059878	76056032	76056161	76060137	76060279	2653	11191108703	0,0,0	315120461398	4,1,0	252	249	1	1	1.0,1.0,1.0	0.999,1.0,1.0	0
2654	ENSG00000187109.15	NAP1L1	chr12	-	76056573	76056672	76059797	76059878	76056032	76056161	76060137	76060279	2654	232224841536	0,0,0	751044763060	4,1,0	231	249	1	1	1.0,1.0,1.0	1.0,1.0,1.0	0
2657	ENSG00000121749.16	TBC1D15	chr12	+	71841100	71841231	71861404	71861496	71839758	71839811	71872069	71872168	2657	3,5,1	1,0,0	7,10,2	11,1,3	281	242	4.54722e-05	0.00261218	0.721,1.0,1.0	0.354,0.896,0.365	0.369
2661	ENSG00000121749.16	TBC1D15	chr12	+	71880468	71880607	71884810	71885021	71872928	71873003	71893221	71893324	2661	110,124,76	105,113,72	248,163,95	211,136,96	289	361	0.666824	1	0.567,0.578,0.569	0.595,0.6,0.553	-0.011
2662	ENSG00000198911.12	SREBF2	chr22	+	41899236	41899553	41900019	41900122	41898648	41898781	41900329	41900498	2662	11,13,10	2,7,1	33,10,6	9,8,10	467	253	0.089835	0.505707	0.749,0.502,0.844	0.665,0.404,0.245	0.26
2663	ENSG00000198911.12	SREBF2	chr22	+	41900329	41900498	41902969	41903155	41898648	41898781	41904862	41904974	2663	696843543	605769505	853564450	626430408	319	336	0.174225	0.715132	0.548,0.536,0.531	0.589,0.58,0.537	-0.03
2664	ENSG00000139292.13	LGR5	chr12	+	71559585	71559654	71561780	71561852	71556618	71556690	71566403	71566475	2664	230297126	194283150	82,58,33	63,57,21	219	222	0.258661	0.863986	0.546,0.515,0.46	0.569,0.508,0.614	-0.057
2665	ENSG00000139292.13	LGR5	chr12	+	71561780	71561852	71566403	71566475	71559585	71559654	71566631	71566700	2665	233257133	295351177	71,76,39	72,76,41	222	222	0.0689331	0.435582	0.441,0.423,0.429	0.497,0.5,0.488	-0.064
2666	ENSG00000139292.13	LGR5	chr12	+	71572849	71572921	71577924	71577996	71571263	71571579	71578803	71578919	2666	259289155	159224118	61,93,49	48,55,55	222	222	0.553596	1	0.62,0.563,0.568	0.56,0.628,0.471	0.031
2667	ENSG00000111596.14	CNOT2	chr12	+	70278131	70278274	70310894	70311017	70243332	70243480	70319297	70319364	2667	194175132	180264166	262154103	344172157	293	273	0.601225	1	0.501,0.382,0.426	0.415,0.455,0.379	0.02
2668	ENSG00000111596.14	CNOT2	chr12	+	70285399	70285586	70294070	70294294	70278131	70278274	70310894	70311017	2668	5,8,0	7,16,7	16,15,9	25,6,10	337	374	0.051441	0.366541	0.442,0.357,0.0	0.415,0.735,0.5	-0.284
2669	ENSG00000111596.14	CNOT2	chr12	+	70285399	70285586	70294236	70294294	70278131	70278274	70310894	70311017	2669	5,8,0	10,1,3	16,15,9	1,3,5	337	208	0.0266596	0.246421	0.236,0.832,0.0	0.908,0.755,0.526	-0.374
2670	ENSG00000111596.14	CNOT2	chr12	+	70285399	70285586	70297758	70297879	70278131	70278274	70310894	70311017	2670	5,8,0	0,0,0	16,15,9	2,0,0	337	271	1	1	1.0,1.0,NA	0.865,1.0,1.0	0.045
2671	ENSG00000111596.14	CNOT2	chr12	+	70285399	70285586	70301704	70301865	70278131	70278274	70310894	70311017	2671	5,8,0	0,0,4	16,15,9	1,6,3	337	311	0.31688	0.946665	1.0,1.0,0.0	0.937,0.698,0.735	-0.123
2672	ENSG00000111596.14	CNOT2	chr12	+	70294070	70294294	70297758	70297879	70278131	70278274	70310894	70311017	2672	7,16,7	0,0,0	25,6,10	2,0,0	374	271	1	1	1.0,1.0,1.0	0.901,1.0,1.0	0.033
2673	ENSG00000111596.14	CNOT2	chr12	+	70294070	70294294	70301704	70301865	70278131	70278274	70310894	70311017	2673	7,16,7	0,0,4	25,6,10	1,6,3	374	311	0.0863468	0.494463	1.0,1.0,0.593	0.954,0.454,0.735	0.15
2674	ENSG00000111596.14	CNOT2	chr12	+	70294236	70294294	70297758	70297879	70278131	70278274	70310894	70311017	2674	10,1,3	0,0,0	1,3,5	2,0,0	208	271	0.666432	1	1.0,1.0,1.0	0.394,1.0,1.0	0.202
2675	ENSG00000111596.14	CNOT2	chr12	+	70294236	70294294	70301704	70301865	70278131	70278274	70310894	70311017	2675	10,1,3	0,0,4	1,3,5	1,6,3	208	311	0.0161972	0.180285	1.0,1.0,0.529	0.599,0.428,0.714	0.263
2676	ENSG00000111596.14	CNOT2	chr12	+	70297758	70297879	70301704	70301865	70278131	70278274	70310894	70311017	2676	0,0,0	0,0,4	2,0,0	1,6,3	271	311	1	1	NA,NA,0.0	0.697,0.0,0.0	-0.232
2677	ENSG00000111596.14	CNOT2	chr12	+	70310894	70311017	70319297	70319364	70278131	70278274	70329422	70329570	2677	165237162	118,124,81	518225164	205,101,71	273	217	0.0190873	0.201265	0.526,0.603,0.614	0.668,0.639,0.647	-0.07
2678	ENSG00000111596.14	CNOT2	chr12	+	70310894	70311017	70319297	70319364	70278131	70278274	70335437	70335563	2678	160237160	7,11,7	518228165	22,13,21	273	217	0.126236	0.605187	0.948,0.945,0.948	0.949,0.933,0.862	0.032
2684	ENSG00000166226.13	CCT2	chr12	+	69597637	69597766	69597967	69598071	69597155	69597275	69598321	69598421	2684	13081572956	10691262726	338816201317	206413131136	279	254	0.551644	1	0.527,0.531,0.545	0.599,0.529,0.513	-0.013
2685	ENSG00000135679.26	MDM2	chr12	+	68813553	68813628	68816811	68816945	68809211	68809292	68820324	68820374	2685	52,70,25	69,94,53	111,62,42	102,102,75	225	284	0.650118	1	0.488,0.485,0.373	0.579,0.434,0.414	-0.027
2686	ENSG00000135679.26	MDM2	chr12	+	68814602	68814689	68815627	68815720	68813553	68813628	68816811	68816945	2686	0,4,0	1,2,3	3,4,0	7,14,6	237	243	0.358355	0.99439	0.0,0.672,0.0	0.305,0.227,0.0	0.047
2687	ENSG00000135679.26	MDM2	chr12	+	68814602	68814689	68816811	68816945	68813553	68813628	68820324	68820374	2687	0,3,0	135,172,93	2,2,1	194166118	237	284	1	1	0.0,0.02,0.0	0.012,0.014,0.01	-0.005
2690	ENSG00000135679.26	MDM2	chr12	+	68820324	68820374	68835828	68835984	68809225	68809292	68839273	68839849	2690	1,0,0	16,10,10	0,1,1	53,16,13	200	306	1	1	0.087,0.0,0.0	0.0,0.087,0.105	-0.035
2692	ENSG00000135679.26	MDM2	chr12	+	68824554	68824651	68828770	68828931	68824362	68824430	68839273	68839849	2692	58,88,38	30,19,23	130,68,48	39,32,19	247	311	0.748256	1	0.709,0.854,0.675	0.808,0.728,0.761	-0.02
2693	ENSG00000175782.11	SLC35E3	chr12	+	68747929	68748040	68748075	68748245	68746124	68746779	68752031	68752190	2693	87,79,52	12,30,10	89,74,59	40,18,12	261	320	0.275894	0.893184	0.899,0.764,0.864	0.732,0.834,0.858	0.034
2694	ENSG00000127314.18	RAP1B	chr12	+	68624670	68624873	68641033	68641153	68610907	68611043	68648698	68648781	2694	10,9,10	0,0,0	18,15,6	2,0,4	353	270	0.00436865	0.074317	1.0,1.0,1.0	0.873,1.0,0.534	0.198
2695	ENSG00000127314.18	RAP1B	chr12	+	68624670	68624873	68648705	68648781	68610907	68611043	68650399	68650468	2695	7,5,6	285331190	14,18,4	612325166	353	226	0.142919	0.647817	0.015,0.01,0.02	0.014,0.034,0.015	-0.006
2696	ENSG00000127314.18	RAP1B	chr12	+	68624674	68624873	68641037	68641153	68610907	68611052	68648698	68648781	2696	6,8,7	0,0,0	14,4,4	2,0,3	349	266	0.0129741	0.157718	1.0,1.0,1.0	0.842,1.0,0.504	0.218
2697	ENSG00000127314.18	RAP1B	chr12	+	68624674	68624873	68648698	68648781	68610924	68611043	68650399	68650468	2697	3,4,3	486615362	20,8,2	996546339	349	233	0.903827	1	0.004,0.004,0.006	0.013,0.01,0.004	-0.004
2698	ENSG00000127314.18	RAP1B	chr12	+	68651994	68652051	68654111	68654252	68650399	68650468	68656305	68656449	2698	176184121	399489282	337,210,97	723451270	207	291	0.610885	1	0.383,0.346,0.376	0.396,0.396,0.336	-0.008
2699	ENSG00000127314.18	RAP1B	chr12	+	68654111	68654252	68656305	68656449	68651994	68652051	68657100	68657217	2699	457543299	446484304	809488313	727434255	291	294	0.345788	0.981027	0.509,0.531,0.498	0.529,0.532,0.554	-0.026
2700	ENSG00000119707.14	RBM25	chr14	+	73088000	73088161	73096914	73097100	73077368	73077536	73099379	73099433	2700	60,59,33	542555359	116,63,48	1045537445	311	336	0.568359	1	0.107,0.103,0.09	0.107,0.112,0.104	-0.008
2701	ENSG00000111554.15	MDM1	chr12	-	68316077	68316253	68321346	68321446	68314947	68315265	68321524	68321628	2701	20,23,14	43,36,12	50,16,20	44,39,28	250	326	0.77878	1	0.378,0.454,0.603	0.597,0.349,0.482	0.002
2702	ENSG00000111554.15	MDM1	chr12	-	68325440	68325575	68326656	68327021	68323072	68323240	68331106	68331221	2702	98,68,63	6,20,6	185,89,97	14,16,10	515	285	0.601948	1	0.9,0.653,0.853	0.88,0.755,0.843	-0.024
2704	ENSG00000111490.15	TBC1D30	chr12	+	64864667	64864780	64866763	64866903	64843379	64843485	64870601	64870808	2704	29,51,29	30,25,14	106,83,58	180,63,48	263	290	0.0692215	0.436682	0.516,0.692,0.696	0.394,0.592,0.571	0.116
2707	ENSG00000183735.11	TBK1	chr12	+	64468875	64469289	64471743	64471995	64466900	64467082	64474229	64474390	2707	2,1,2	0,11,0	0,2,0	0,0,1	564	402	1	1	1.0,0.061,1.0	NA,1.0,0.0	0.187
2708	ENSG00000183735.11	TBK1	chr12	+	64475639	64475845	64479711	64479918	64474229	64474390	64480011	64480122	2708	2,0,0	2,0,0	1,0,1	0,0,0	356	357	1	1	0.501,NA,NA	1.0,NA,1.0	-0.499
2709	ENSG00000183735.11	TBK1	chr12	+	64499066	64499144	64500104	64500313	64497967	64498039	64501329	64502056	2709	2,0,1	3,3,0	0,0,0	4,0,1	228	359	1	1	0.512,0.0,1.0	0.0,NA,0.0	0.504
2710	ENSG00000183735.11	TBK1	chr12	+	64499066	64499280	64500104	64500313	64497967	64498039	64501329	64502056	2710	4,2,2	3,3,0	2,3,2	4,0,1	364	359	0.736769	1	0.568,0.397,1.0	0.33,1.0,0.664	-0.01
2711	ENSG00000184575.12	XPOT	chr12	+	64439243	64439315	64445074	64445131	64435626	64435674	64448104	64451125	2711	200279189	68,74,74	366259213	165,112,82	222	207	0.0369396	0.300748	0.733,0.779,0.704	0.674,0.683,0.708	0.05
2713	ENSG00000196935.9	SRGAP1	chr12	+	64091275	64091378	64091892	64091926	64086998	64087026	64094931	64094992	2713	0,0,7	6,23,7	25,2,1	33,14,9	253	184	0.0995227	0.534418	0.0,0.0,0.421	0.355,0.094,0.075	-0.034
2714	ENSG00000135446.17	CDK4	chr12	-	57750441	57750563	57750655	57750765	57749453	57749504	57750922	57751090	2714	12321398814	0,0,0	261219071672	0,3,1	260	272	1	1	1.0,1.0,1.0	1.0,0.998,0.999	0.001
2715	ENSG00000135446.17	CDK4	chr12	-	57750655	57750765	57750922	57751090	57749453	57749504	57751206	57751342	2715	9741018654	507555323	204713811074	1084778664	318	260	0.34332	0.977526	0.611,0.6,0.623	0.607,0.592,0.569	0.022
2716	ENSG00000135446.17	CDK4	chr12	-	57750922	57751090	57751206	57751342	57750655	57750765	57751499	57751736	2716	659875572	9741119655	227511801126	206014451261	286	318	0.0331237	0.281513	0.429,0.465,0.493	0.551,0.476,0.498	-0.046
2717	ENSG00000135502.19	SLC26A10	chr12	+	57624002	57624098	57624499	57624606	57623835	57623913	57624865	57624982	2717	14,15,17	38,26,27	20,8,6	30,29,17	246	257	0.596766	1	0.278,0.376,0.397	0.411,0.224,0.269	0.049
2718	ENSG00000287908.1	RP11-571M6.19	chr12	+	57623023	57623137	57624499	57624606	57622558	57622641	57624865	57624982	2718	0,6,1	37,26,23	1,1,2	29,29,16	264	257	0.515551	1	0.0,0.183,0.041	0.032,0.032,0.108	0.017
2721	ENSG00000123329.20	ARHGAP9	chr12	-	57480777	57480834	57483894	57484033	57479729	57479788	57488611	57488726	2721	0,3,0	3,0,0	1,0,0	0,0,0	289	207	1	1	0.0,1.0,NA	1.0,NA,NA	-0.5
2724	ENSG00000110921.14	MVK	chr12	+	109579801	109579946	109581394	109581550	109575997	109576145	109586021	109586125	2724	122,141,74	85,141,71	186107127	186,71,87	295	306	0.501608	1	0.598,0.509,0.519	0.509,0.61,0.602	-0.032
2725	ENSG00000179912.20	R3HDM2	chr12	-	57268921	57269082	57269322	57269449	57268302	57268457	57269751	57269994	2725	156201116	187237108	259182172	334226181	277	311	0.529414	1	0.484,0.488,0.547	0.465,0.475,0.516	0.021
2726	ENSG00000179912.20	R3HDM2	chr12	-	57283823	57284056	57289008	57289040	57280357	57280530	57295398	57295507	2726	5,8,5	286353251	11,4,5	525318327	182	383	0.697911	1	0.035,0.046,0.04	0.042,0.026,0.031	0.007
2727	ENSG00000179912.20	R3HDM2	chr12	-	57295398	57295507	57296410	57296551	57289008	57289040	57297327	57297387	2727	153,161,94	30,35,23	269200104	66,33,18	291	259	0.724479	1	0.819,0.804,0.784	0.784,0.844,0.837	-0.019
2728	ENSG00000179912.20	R3HDM2	chr12	-	57296410	57296551	57297327	57297387	57295398	57295507	57298089	57298168	2728	41,62,35	168199130	136,62,52	309203156	210	291	0.0569438	0.388856	0.253,0.302,0.272	0.379,0.297,0.316	-0.055
2729	ENSG00000179912.20	R3HDM2	chr12	-	57303175	57303217	57310263	57310463	57300094	57300181	57395748	57395818	2729	166187103	74,74,33	341182169	123,72,35	350	192	0.236079	0.828721	0.552,0.581,0.631	0.603,0.581,0.726	-0.049
2730	ENSG00000258830.1	RP11-123K3.4	chr12	-	57250992	57251193	57256413	57256511	57249608	57249637	57257989	57258137	2730	108,148,76	1,2,0	185150138	2,2,1	248	351	1	1	0.994,0.991,1.0	0.992,0.991,0.995	0.002
2731	ENSG00000196531.14	NACA	chr12	-	56715870	56716110	56719536	56719596	56714601	56714687	56724451	56724523	2731	2,10,1	6,1,0	12,17,11	4,8,3	210	390	0.706625	1	0.382,0.949,1.0	0.848,0.798,0.872	-0.062
2732	ENSG00000110958.16	PTGES3	chr12	-	56664775	56664800	56670274	56670364	56663340	56664498	56671748	56671847	2732	778837494	452533304	1708959705	1137554427	240	175	0.910225	1	0.557,0.534,0.542	0.523,0.558,0.546	0.002
2733	ENSG00000110958.16	PTGES3	chr12	-	56664775	56664800	56666203	56666266	56663612	56664498	56671748	56671847	2733	36,54,31	452533304	110,49,53	1137554427	213	175	0.579983	1	0.061,0.077,0.077	0.074,0.068,0.093	-0.007
2734	ENSG00000110958.16	PTGES3	chr12	-	56666203	56666266	56670274	56670364	56664775	56664800	56671748	56671847	2734	804867509	646772534	1769997722	2079951624	240	213	0.289419	0.911789	0.525,0.499,0.458	0.43,0.482,0.507	0.021
2735	ENSG00000110958.16	PTGES3	chr12	-	56670274	56670364	56671748	56671847	56666203	56666266	56672739	56672809	2735	11481181763	582630391	274614701063	1790892669	249	240	0.0306348	0.268387	0.655,0.644,0.653	0.597,0.614,0.605	0.045
2736	ENSG00000110958.16	PTGES3	chr12	-	56671748	56671809	56672739	56672809	56670274	56670364	56672951	56673065	2736	522577385	646741476	1319641492	1181814628	220	211	0.306057	0.9317	0.437,0.428,0.437	0.517,0.43,0.429	-0.025
2737	ENSG00000139579.13	NABP2	chr12	+	56225623	56225695	56226178	56226260	56225372	56225511	56226355	56226416	2737	207264169	191224165	656343297	509274234	222	232	0.181754	0.731961	0.531,0.552,0.517	0.574,0.567,0.57	-0.037
2738	ENSG00000139641.13	ESYT1	chr12	+	56133780	56133873	56134341	56134428	56133587	56133674	56136743	56136893	2738	327389224	245355233	836294242	496280231	243	237	0.447437	1	0.566,0.517,0.484	0.622,0.506,0.505	-0.022
2739	ENSG00000121104.8	FAM117A	chr17	-	49722498	49722594	49732550	49732720	49720325	49720436	49763891	49764131	2739	26,13,21	24,19,17	57,24,35	82,33,27	320	246	0.581289	1	0.454,0.345,0.487	0.348,0.359,0.499	0.027
2740	ENSG00000123411.15	IKZF4	chr12	+	56019317	56019415	56023670	56023764	56018125	56018177	56025053	56025158	2740	0,4,0	16,26,13	4,4,0	16,19,12	248	244	0.0526745	0.372249	0.0,0.131,0.0	0.197,0.172,0.0	-0.079
2741	ENSG00000150967.18	ABCB9	chr12	-	122940806	122940995	122944390	122944519	122940110	122940284	122946024	122946222	2741	6,14,8	7,14,4	17,3,4	11,12,7	279	339	0.298486	0.922885	0.51,0.549,0.708	0.653,0.233,0.41	0.157
2742	ENSG00000105552.15	BCAT2	chr19	-	48806516	48806717	48806999	48807074	48800186	48800297	48810983	48811027	2742	6,7,11	147149121	30,13,8	322218181	225	351	0.363163	1	0.06,0.068,0.124	0.127,0.085,0.065	-0.008
2744	ENSG00000159210.10	SNF8	chr17	-	48931642	48931717	48933204	48933346	48929315	48930612	48936169	48936242	2744	749827536	288311206	2312924882	635407327	292	225	0.479461	1	0.667,0.672,0.667	0.737,0.636,0.675	-0.014
2745	ENSG00000159210.10	SNF8	chr17	-	48931642	48931717	48933204	48933346	48930380	48930612	48936130	48936242	2745	64,58,42	288307199	86,64,50	628400328	292	225	0.0209108	0.212637	0.146,0.127,0.14	0.095,0.11,0.105	0.034
2746	ENSG00000159210.10	SNF8	chr17	-	48933204	48933346	48940923	48941062	48931642	48931717	48943924	48943975	2746	587622440	563638336	1684785762	1196741662	289	292	0.294261	0.91649	0.513,0.496,0.57	0.587,0.517,0.538	-0.021
2748	ENSG00000274602.5	PI4KAP1	chr22	-	18548669	18548827	18552472	18552573	18548317	18548469	18577772	18577968	2748	3,3,9	13,26,14	24,15,14	28,33,17	251	308	0.024881	0.235786	0.221,0.124,0.441	0.513,0.358,0.503	-0.196
2749	ENSG00000161642.18	ZNF385A	chr12	-	54371472	54371715	54373972	54374135	54370926	54371096	54375843	54375954	2749	31,29,10	47,53,25	98,86,81	279195166	313	393	0.177619	0.722969	0.453,0.407,0.334	0.306,0.356,0.38	0.051
2750	ENSG00000111481.10	COPZ1	chr12	+	54342205	54342287	54345459	54345515	54325138	54325181	54347766	54347844	2750	10,16,8	134,100,77	29,10,7	216163119	232	206	0.566973	1	0.062,0.124,0.084	0.107,0.052,0.05	0.02
2751	ENSG00000111481.10	COPZ1	chr12	+	54342205	54342287	54345459	54345515	54340546	54340615	54347766	54347844	2751	354386247	132,101,78	861412354	216163119	232	206	0.938723	1	0.704,0.772,0.738	0.78,0.692,0.725	0.006
2752	ENSG00000111481.10	COPZ1	chr12	+	54343224	54343316	54345459	54345515	54342205	54342287	54347766	54347844	2752	391466239	141,104,78	806501453	229167127	242	206	0.956286	1	0.702,0.792,0.723	0.75,0.719,0.752	-0.001
2753	ENSG00000094916.16	CBX5	chr12	-	54246114	54246215	54252040	54252227	54230941	54241905	54257513	54257692	2753	697751446	384378274	1954740561	955511309	337	251	0.780074	1	0.575,0.597,0.548	0.604,0.519,0.575	0.007
2754	ENSG00000123415.16	SMUG1	chr12	-	54129517	54129752	54165373	54165478	54121276	54121447	54172024	54172109	2754	2,13,6	3,2,0	35,18,12	3,4,6	255	385	0.616887	1	0.502,0.908,1.0	0.946,0.872,0.751	-0.053
2755	ENSG00000123415.16	SMUG1	chr12	-	54187818	54187905	54188510	54188596	54183655	54183959	54188725	54188957	2755	1,4,9	46,50,51	8,2,3	138,83,52	236	237	0.136081	0.630002	0.021,0.074,0.151	0.055,0.024,0.055	0.037
2756	ENSG00000248098.12	BCKDHA	chr19	+	41410636	41411009	41414048	41414157	41397807	41397935	41419134	41419296	2756	145185101	139135100	366239174	297178167	523	259	0.650156	1	0.341,0.404,0.333	0.379,0.399,0.34	-0.013
2757	ENSG00000248098.12	BCKDHA	chr19	+	41410922	41411009	41414048	41414157	41410636	41410816	41419134	41419296	2757	90,106,50	139135100	168138118	297176167	237	259	0.795704	1	0.414,0.462,0.353	0.382,0.461,0.436	-0.017
2758	ENSG00000100099.21	HPS4	chr22	-	26465454	26466262	26468550	26468623	26463916	26464826	26470718	26470813	2758	47,75,41	202220165	111,59,60	251194136	223	958	0.0247943	0.235168	0.5,0.594,0.516	0.655,0.566,0.655	-0.089
2759	ENSG00000012822.16	CALCOCO1	chr12	-	53715199	53715325	53715792	53716047	53714597	53714693	53716259	53716415	2759	277325201	297261166	421223189	501179150	405	276	0.765405	1	0.389,0.459,0.452	0.364,0.459,0.462	0.005
2760	ENSG00000012822.16	CALCOCO1	chr12	-	53715792	53716047	53716259	53716415	53715199	53715325	53719738	53719829	2760	212294147	267324186	341172136	429230182	306	405	0.452373	1	0.512,0.546,0.511	0.513,0.497,0.497	0.021
2761	ENSG00000135390.21	ATP5MC2	chr12	-	53669147	53669341	53669870	53669948	53665160	53665428	53672575	53672645	2761	562673391	126217701684	1005801694	284526023109	228	344	0.24161	0.838522	0.402,0.365,0.259	0.348,0.317,0.252	0.036
2762	ENSG00000135390.21	ATP5MC2	chr12	-	53669147	53669341	53669870	53670114	53665238	53665428	53672575	53672645	2762	44,58,40	126217701684	79,77,63	284526023109	394	344	0.275442	0.892396	0.03,0.028,0.02	0.024,0.025,0.017	0.004
2763	ENSG00000135390.21	ATP5MC2	chr12	-	53669870	53669948	53672575	53672645	53669147	53669341	53676052	53676083	2763	64,82,54	10531234683	114,104,88	182415281328	220	228	0.828601	1	0.059,0.064,0.076	0.061,0.066,0.064	0.003
2764	ENSG00000257379.1	RP11-793H13.8	chr12	+	53455346	53455370	53455460	53455493	53454725	53454869	53455884	53456001	2764	434464264	185319311379	1222740548	715726542154	174	183	0.783402	1	0.198,0.202,0.168	0.152,0.227,0.211	-0.007
2765	ENSG00000257379.1	RP11-793H13.8	chr12	+	53455460	53455493	53455884	53456001	53455346	53455370	53459271	53459403	2765	911952534	388539932537	20561181984	1056655754922	183	267	0.165137	0.69525	0.255,0.258,0.235	0.221,0.236,0.226	0.022
2766	ENSG00000257379.1	RP11-793H13.8	chr12	+	53455884	53456001	53459271	53459403	53455460	53455493	53461014	53461143	2766	324735122128	342639912490	1014746823792	979749654325	267	282	0.464458	1	0.5,0.482,0.474	0.522,0.499,0.481	-0.015
2767	ENSG00000257379.1	RP11-793H13.8	chr12	+	53464759	53464852	53465931	53465973	53462492	53462567	53467220	53467528	2767	176621571249	209924141389	410325112250	445931692597	243	192	0.802203	1	0.399,0.414,0.415	0.421,0.385,0.406	0.005
2768	ENSG00000167536.14	DHRS13	chr17	-	28901492	28901616	28902582	28902701	28900989	28901301	28902817	28903079	2768	87,108,87	124157110	219,102,76	285149145	269	274	0.564898	1	0.417,0.412,0.446	0.439,0.411,0.348	0.026
2769	ENSG00000080603.17	SRCAP	chr16	+	30720712	30720978	30721188	30721476	30720161	30720331	30722121	30722286	2769	219281148	122,166,93	497322242	261197185	416	438	0.673341	1	0.654,0.641,0.626	0.667,0.632,0.579	0.014
2770	ENSG00000288663.1	RP11-680A11.7	chr12	+	53295838	53295941	53296243	53296275	53295524	53295639	53297849	53297924	2770	204617851130	8691006584	196214251225	1839787711	253	182	0.0189171	0.200076	0.629,0.561,0.582	0.434,0.566,0.553	0.073
2771	ENSG00000123349.15	PFDN5	chr12	+	53295838	53295941	53296453	53296551	53295541	53295639	53297849	53297924	2771	204617851130	6,15,14	196214251225	24,13,15	253	248	0.780106	1	0.997,0.992,0.988	0.988,0.991,0.988	0.003
2772	ENSG00000288663.1	RP11-680A11.7	chr12	+	53295838	53296275	53297849	53297924	53295506	53295639	53298044	53298150	2772	223319721299	171718571157	218616071374	289715481159	587	225	0.0596837	0.400335	0.333,0.289,0.301	0.224,0.285,0.312	0.034
2773	ENSG00000288663.1	RP11-680A11.7	chr12	+	53296218	53296275	53297849	53297924	53295491	53295639	53298044	53298150	2773	22,16,15	171718571157	37,10,18	289715481159	207	225	0.892009	1	0.014,0.009,0.014	0.014,0.007,0.017	0
2774	ENSG00000288663.1	RP11-680A11.7	chr12	+	53296243	53296275	53296453	53296551	53295838	53295941	53297849	53297924	2774	292533402074	14,13,10	497426502161	35,17,20	182	248	1	1	0.996,0.997,0.996	0.995,0.995,0.993	0.002
2775	ENSG00000288663.1	RP11-680A11.7	chr12	+	53296243	53296275	53297849	53297924	53295838	53295941	53298044	53298150	2775	532549397	165317771112	732403347	280814601092	182	225	0.106005	0.550931	0.285,0.276,0.306	0.244,0.254,0.282	0.029
2776	ENSG00000288663.1	RP11-680A11.7	chr12	+	53303033	53303193	53305907	53306060	53300149	53300262	53306197	53306320	2776	443550273	521648396	785476415	1164581541	310	303	0.498163	1	0.454,0.453,0.403	0.397,0.445,0.428	0.013
2777	ENSG00000288663.1	RP11-680A11.7	chr12	+	53303033	53303193	53305907	53306060	53300149	53300262	53306679	53306861	2777	444545268	84,92,60	770472415	199,88,88	310	303	0.200215	0.767027	0.838,0.853,0.814	0.791,0.84,0.822	0.017
2778	ENSG00000288663.1	RP11-680A11.7	chr12	+	53303033	53303193	53306197	53306320	53300149	53300262	53306679	53306861	2778	444545268	470546322	770472415	1114519473	310	273	0.171907	0.709337	0.454,0.468,0.423	0.378,0.445,0.436	0.029
2779	ENSG00000288663.1	RP11-680A11.7	chr12	+	53303033	53303193	53306201	53306320	53300149	53300262	53306679	53306861	2779	444545268	462536311	770472415	1096508461	310	269	0.16552	0.69624	0.455,0.469,0.428	0.379,0.446,0.439	0.029
2780	ENSG00000288663.1	RP11-680A11.7	chr12	+	53305907	53306060	53306197	53306320	53300149	53300262	53306679	53306861	2780	84,92,60	470546322	199,88,88	1114519473	303	273	0.941524	1	0.139,0.132,0.144	0.139,0.133,0.144	0
2781	ENSG00000288663.1	RP11-680A11.7	chr12	+	53305907	53306060	53306201	53306320	53300149	53300262	53306679	53306861	2781	84,92,60	462536311	199,88,88	1096508461	303	269	0.954801	1	0.139,0.132,0.146	0.139,0.133,0.145	0
2782	ENSG00000288663.1	RP11-680A11.7	chr12	+	53305907	53306060	53306197	53306320	53303033	53303193	53306679	53306861	2782	411473252	463551327	702386424	1128524472	303	273	0.20478	0.776152	0.444,0.436,0.41	0.359,0.399,0.447	0.028
2783	ENSG00000123349.15	PFDN5	chr12	+	53295838	53296275	53296429	53296551	53295524	53295639	53297849	53297924	2783	312730011893	13,12,14	404024292090	32,16,16	587	272	0.0501902	0.361248	0.991,0.991,0.984	0.983,0.986,0.984	0.004
2784	ENSG00000123349.15	PFDN5	chr12	+	53296218	53296275	53296429	53296551	53295524	53295639	53297849	53297924	2784	876997593	13,12,14	1845794707	32,16,16	207	272	0.344728	0.979951	0.989,0.991,0.982	0.987,0.985,0.983	0.002
2785	ENSG00000123349.15	PFDN5	chr12	+	53296218	53296275	53296429	53296467	53295838	53295941	53297849	53297924	2785	880997592	5,7,0	1858801710	5,5,8	207	188	1	1	0.994,0.992,1.0	0.997,0.993,0.988	0.003
2786	ENSG00000123349.15	PFDN5	chr12	+	53296218	53296275	53296429	53296551	53295838	53295941	53297849	53297924	2786	880997592	10,19,13	1858801710	29,23,27	207	272	0.0754826	0.458522	0.991,0.986,0.984	0.988,0.979,0.972	0.007
2787	ENSG00000123349.15	PFDN5	chr12	+	53296218	53296275	53296429	53297924	53295838	53295941	53298044	53298150	2787	25,16,15	172919051221	43,17,20	298816101213	207	1645	0.34682	0.981908	0.103,0.063,0.089	0.103,0.077,0.116	-0.014
2788	ENSG00000123349.15	PFDN5	chr12	+	53296218	53296275	53297849	53297924	53295838	53295941	53298044	53298150	2788	25,16,15	165317771112	43,17,20	280814601092	207	225	0.318832	0.948542	0.016,0.01,0.014	0.016,0.012,0.02	-0.003
2789	ENSG00000123349.15	PFDN5	chr12	+	53296243	53296275	53296429	53296467	53295838	53295941	53297849	53297924	2789	292533402074	5,7,0	497426502161	5,5,8	182	188	1	1	0.998,0.998,1.0	0.999,0.998,0.996	0.001
2790	ENSG00000123349.15	PFDN5	chr12	+	53296243	53296275	53296429	53296551	53295838	53295941	53297849	53297924	2790	292533402074	10,19,13	497426502161	29,23,27	182	272	1	1	0.998,0.996,0.996	0.996,0.994,0.992	0.003
2791	ENSG00000123349.15	PFDN5	chr12	+	53296243	53296275	53296429	53297924	53295838	53295941	53298044	53298150	2791	532549397	172919051221	732403347	298816101213	182	1645	0.0692273	0.436682	0.736,0.723,0.746	0.689,0.693,0.721	0.034
2792	ENSG00000139651.11	ZNF740	chr12	+	53184890	53185040	53185386	53185476	53181676	53181992	53185953	53186077	2792	116,108,87	45,65,65	239,144,89	130,85,44	300	240	0.891554	1	0.673,0.571,0.517	0.595,0.575,0.618	-0.009
2793	ENSG00000139651.11	ZNF740	chr12	+	53184890	53185040	53185386	53185476	53181676	53182190	53185953	53186031	2793	30,25,34	43,64,65	60,43,25	132,84,45	300	240	0.828875	1	0.358,0.238,0.295	0.267,0.291,0.308	0.008
2794	ENSG00000139651.11	ZNF740	chr12	+	53185386	53185476	53185953	53186077	53184890	53185040	53186390	53186509	2794	86,92,88	119111101	230,109,91	310147110	240	274	0.696222	1	0.452,0.486,0.499	0.459,0.458,0.486	0.011
2795	ENSG00000167778.9	SPRYD3	chr12	-	53073285	53073471	53074648	53074784	53068154	53068304	53075094	53075219	2795	66,73,61	70,99,83	88,58,36	160,54,56	286	336	0.563522	1	0.526,0.464,0.463	0.393,0.558,0.43	0.024
2796	ENSG00000063046.18	EIF4B	chr12	+	53022492	53022627	53027781	53027919	53021805	53021860	53033805	53034034	2796	181621361205	127148127	580628352129	391191210	285	288	0.702707	1	0.935,0.936,0.906	0.938,0.937,0.911	-0.003
2797	ENSG00000214013.9	GANC	chr15	+	42276347	42276410	42278481	42278590	42274167	42274510	42287690	42287818	2797	19,17,11	20,31,7	27,11,10	56,40,21	213	259	0.0249036	0.235915	0.536,0.4,0.656	0.37,0.251,0.367	0.201
2798	ENSG00000214013.9	GANC	chr15	+	42276347	42276410	42278481	42278590	42274241	42274510	42280916	42281133	2798	20,14,10	10,26,3	27,11,10	18,14,4	213	259	0.965625	1	0.709,0.396,0.802	0.646,0.489,0.752	0.007
2799	ENSG00000196876.18	SCN8A	chr12	+	51688757	51688849	51689004	51689096	51687090	51687219	51699569	51699791	2799	9,12,15	10,7,1	22,17,16	17,12,3	242	242	0.689566	1	0.474,0.632,0.938	0.564,0.586,0.842	0.017
2801	ENSG00000050438.17	SLC4A8	chr12	+	51471286	51471532	51474341	51474447	51470391	51470525	51475044	51475206	2801	296393240	132,162,81	295157142	88,47,45	396	256	0.0352378	0.291389	0.592,0.611,0.657	0.684,0.683,0.671	-0.059
2802	ENSG00000050438.17	SLC4A8	chr12	+	51488698	51488860	51489699	51489951	51485786	51485900	51493703	51493772	2802	115154103	198238157	93,79,58	133,105,88	312	402	0.393111	1	0.428,0.455,0.458	0.474,0.492,0.459	-0.028
2803	ENSG00000050438.17	SLC4A8	chr12	+	51489699	51489951	51493703	51493772	51488698	51488860	51494944	51495118	2803	205190155	79,111,56	108,110,72	38,33,38	402	219	0.446145	1	0.586,0.483,0.601	0.608,0.645,0.508	-0.03
2804	ENSG00000184271.17	POU6F1	chr12	-	51191595	51191764	51192329	51192471	51186935	51190592	51195969	51196173	2804	28,15,21	19,41,19	30,27,10	29,21,38	292	319	0.752283	1	0.617,0.286,0.547	0.531,0.584,0.223	0.037
2805	ENSG00000184271.17	POU6F1	chr12	-	51192329	51192471	51195969	51196173	51191595	51191764	51196798	51196927	2805	18,39,24	10,13,11	40,21,20	17,17,16	354	292	0.185376	0.74026	0.598,0.712,0.643	0.66,0.505,0.508	0.093
2806	ENSG00000110881.12	ASIC1	chr12	+	50078923	50078980	50081101	50081181	50078420	50078577	50081259	50081364	2806	57,53,39	63,68,52	26,21,12	56,40,29	207	230	0.00713487	0.104618	0.501,0.464,0.455	0.34,0.368,0.315	0.132
2807	ENSG00000161800.13	RACGAP1	chr12	-	49994413	49994509	49997039	49997204	49994130	49994329	49999140	49999271	2807	323346213	237295191	622399331	458303247	315	246	0.360667	0.998379	0.516,0.478,0.465	0.515,0.507,0.511	-0.025
2810	ENSG00000167566.17	NCKAP5L	chr12	-	49798349	49798463	49801847	49801967	49794764	49797394	49802957	49802996	2810	129173114	133,104,67	249,106,98	117,114,87	270	264	0.827316	1	0.487,0.619,0.625	0.675,0.476,0.524	0.019
2811	ENSG00000167566.17	NCKAP5L	chr12	-	49801847	49801967	49802957	49802996	49798349	49798463	49803096	49803165	2811	44,43,28	173171116	63,26,29	245128121	189	270	0.764801	1	0.267,0.264,0.256	0.269,0.225,0.255	0.013
2812	ENSG00000124440.16	HIF3A	chr19	+	46329206	46329478	46331155	46331273	46325534	46325639	46334904	46334986	2812	17,23,15	25,13,21	43,42,29	35,30,20	422	268	0.226059	0.812733	0.302,0.529,0.312	0.438,0.471,0.479	-0.082
2813	ENSG00000124440.16	HIF3A	chr19	+	46331155	46331273	46334904	46334986	46329206	46329478	46339524	46339909	2813	0,7,6	4,5,2	23,17,8	17,6,7	268	232	0.388999	1	0.0,0.548,0.722	0.539,0.71,0.497	-0.159
2814	ENSG00000139644.13	TMBIM6	chr12	+	49741956	49742280	49743416	49743565	49741556	49741611	49752463	49752549	2814	16,19,19	2,0,0	21,8,6	0,3,0	474	299	0.656436	1	0.835,1.0,1.0	1.0,0.627,1.0	0.069
2816	ENSG00000139644.13	TMBIM6	chr12	+	49742437	49742607	49749617	49749856	49741956	49742115	49752463	49752549	2816	6,0,0	0,0,0	0,1,0	1,0,0	320	389	1	1	1.0,NA,NA	0.0,1.0,NA	0.5
2818	ENSG00000135451.13	TROAP	chr12	+	49323844	49323946	49325500	49325658	49323603	49323752	49325746	49325884	2818	63,100,67	77,89,64	307182164	282189140	252	308	0.61868	1	0.5,0.579,0.561	0.571,0.541,0.589	-0.02
2819	ENSG00000167550.11	RHEBL1	chr12	-	49066618	49066701	49066967	49067035	49066475	49066532	49069034	49069106	2819	21,25,25	33,43,22	53,14,16	50,32,20	218	233	0.922877	1	0.405,0.383,0.548	0.531,0.319,0.461	0.008
2820	ENSG00000288710.1	RP11-386G11.12	chr12	-	49003557	49003595	49003756	49003922	49003143	49003290	49004506	49004633	2820	275337197	113,103,82	246213149	171,64,69	316	188	0.232413	0.82265	0.591,0.661,0.588	0.461,0.664,0.562	0.051
2821	ENSG00000288710.1	RP11-386G11.12	chr12	-	49003557	49003595	49004506	49004633	49003143	49003290	49004963	49005018	2821	198218118	113,104,82	236190128	171,66,67	277	188	0.619558	1	0.543,0.587,0.494	0.484,0.661,0.565	-0.029
2822	ENSG00000288710.1	RP11-386G11.12	chr12	-	49003756	49003922	49004506	49004633	49003557	49003595	49004963	49005018	2822	194218118	236310165	235189130	294176176	277	316	0.25438	0.857149	0.484,0.445,0.449	0.477,0.551,0.457	-0.036
2823	ENSG00000288710.1	RP11-386G11.12	chr12	-	49005461	49005543	49005742	49005852	49005305	49005364	49013061	49013110	2823	97,114,82	178201121	176,99,56	301150132	260	232	0.713941	1	0.327,0.336,0.377	0.343,0.371,0.275	0.017
2824	ENSG00000129315.11	CCNT1	chr12	-	48695758	48695829	48695998	48696162	48688457	48694436	48698137	48698183	2824	70,104,54	58,97,45	120,107,72	116,80,47	314	221	0.579332	1	0.459,0.43,0.458	0.421,0.485,0.519	-0.026
2825	ENSG00000049769.14	PPP1R3F	chrX	+	49281980	49282063	49285833	49287727	49281405	49281461	49299275	49299435	2825	42,43,33	587686537	78,41,32	821447435	233	2044	0.0468967	0.347001	0.386,0.355,0.35	0.455,0.446,0.392	-0.067
2826	ENSG00000139620.13	KANSL2	chr12	-	48660365	48660619	48662559	48662654	48654940	48655060	48667692	48667789	2826	19,16,12	232226149	42,19,33	364276227	245	404	0.0821685	0.480627	0.119,0.105,0.117	0.16,0.102,0.193	-0.038
2827	ENSG00000139620.13	KANSL2	chr12	-	48660467	48660619	48662559	48662654	48654940	48655060	48667692	48667789	2827	19,16,12	96,92,92	42,19,33	177,123,98	245	302	0.106569	0.552205	0.196,0.177,0.139	0.226,0.16,0.293	-0.056
2828	ENSG00000101057.16	MYBL2	chr20	+	43673805	43673899	43682793	43682886	43667018	43667303	43686851	43687072	2828	165277155	284365201	799486431	1260647481	244	243	0.540005	1	0.367,0.43,0.434	0.387,0.428,0.472	-0.019
2829	ENSG00000101057.16	MYBL2	chr20	+	43681783	43681855	43682793	43682886	43673805	43673899	43686851	43687072	2829	169204164	293375209	911342361	1310678492	222	243	0.823618	1	0.387,0.373,0.462	0.432,0.356,0.445	-0.004
2830	ENSG00000101057.16	MYBL2	chr20	+	43682793	43682886	43686851	43687072	43673805	43673899	43692156	43692319	2830	12,16,12	832947559	69,53,22	336115651346	243	371	0.0792467	0.471088	0.022,0.025,0.032	0.03,0.049,0.024	-0.008
2831	ENSG00000101057.16	MYBL2	chr20	+	43682793	43682886	43699756	43700044	43673805	43673899	43702489	43702903	2831	12,16,12	853888603	68,53,26	288116931439	243	438	0.039894	0.315067	0.025,0.031,0.035	0.041,0.053,0.032	-0.012
2832	ENSG00000101057.16	MYBL2	chr20	+	43682793	43682886	43686851	43687072	43681783	43681855	43692156	43692319	2832	396380284	825932551	2119830730	331815461325	243	371	0.0192098	0.202126	0.423,0.384,0.44	0.494,0.45,0.457	-0.051
2833	ENSG00000079387.14	SENP1	chr12	-	48089162	48089293	48096342	48096427	48088800	48088960	48097993	48098124	2833	133,161,94	9,3,4	264205139	13,16,9	235	281	0.108748	0.557733	0.946,0.985,0.966	0.96,0.939,0.949	0.016
2834	ENSG00000079387.14	SENP1	chr12	-	48096342	48096427	48097993	48098124	48088552	48088960	48101468	48101516	2834	62,66,26	42,52,37	138,87,28	116,66,61	281	235	0.498519	1	0.552,0.515,0.37	0.499,0.524,0.277	0.046
2835	ENSG00000079387.14	SENP1	chr12	-	48096342	48096427	48097993	48098124	48089162	48089293	48101468	48101516	2835	62,66,26	10,1,6	136,89,28	17,7,13	281	235	0.268118	0.881076	0.838,0.982,0.784	0.87,0.914,0.643	0.059
2836	ENSG00000079387.14	SENP1	chr12	-	48097993	48098124	48101468	48101516	48096342	48096427	48105401	48105834	2836	10,5,3	96,111,57	3,4,4	154,139,84	198	281	0.0261856	0.244118	0.129,0.06,0.07	0.027,0.039,0.063	0.043
2837	ENSG00000079387.14	SENP1	chr12	-	48097993	48098124	48101468	48101516	48096342	48096427	48105456	48105808	2837	3,4,3	87,99,57	5,2,3	145,129,79	198	281	0.492143	1	0.047,0.054,0.07	0.047,0.022,0.051	0.017
2838	ENSG00000079387.14	SENP1	chr12	-	48097993	48098124	48101468	48101516	48096342	48096427	48106027	48106046	2838	5,2,2	87,102,57	3,3,1	160,134,87	198	281	0.192928	0.75489	0.075,0.027,0.047	0.026,0.031,0.016	0.025
2839	ENSG00000140750.17	ARHGAP17	chr16	-	24935469	24935639	24939363	24939597	24930783	24931404	24941986	24942143	2839	333360224	188242126	651370288	346166167	384	320	0.169896	0.704949	0.596,0.554,0.597	0.611,0.65,0.59	-0.035
2840	ENSG00000061273.18	HDAC7	chr12	-	47786584	47786703	47787711	47787809	47785751	47785885	47788044	47788164	2840	22,50,44	87,72,56	39,36,54	183,115,87	248	269	0.160333	0.685616	0.215,0.43,0.46	0.188,0.253,0.402	0.087
2841	ENSG00000061273.18	HDAC7	chr12	-	47789812	47789920	47791258	47791308	47789522	47789578	47791585	47791706	2841	35,32,25	116,149,73	59,42,20	218,94,88	200	258	0.593193	1	0.28,0.217,0.306	0.259,0.366,0.227	-0.016
2842	ENSG00000061273.18	HDAC7	chr12	-	47795905	47796016	47796206	47796298	47795586	47795767	47797016	47797142	2842	110,155,83	41,42,30	239133108	73,56,52	242	261	0.302414	0.926994	0.743,0.799,0.749	0.779,0.719,0.691	0.034
2843	ENSG00000061273.18	HDAC7	chr12	-	47795905	47796016	47796214	47796298	47795586	47795767	47797016	47797142	2843	54,72,49	41,42,30	155,82,60	73,56,52	234	261	0.940973	1	0.595,0.657,0.646	0.703,0.62,0.563	0.004
2844	ENSG00000173157.17	ADAMTS20	chr12	-	43383803	43383977	43399065	43399233	43383557	43383728	43425513	43425690	2844	0,1,2	1,0,0	1,1,0	4,2,2	318	324	5.91312e-05	0.00316071	0.0,1.0,1.0	0.203,0.338,0.0	0.486
2845	ENSG00000151229.13	SLC2A13	chr12	-	39871797	39871961	39951256	39951365	39864761	39864882	40028300	40028509	2845	11,20,7	17,36,13	49,15,22	40,24,20	259	314	0.0587708	0.396488	0.44,0.402,0.395	0.598,0.431,0.571	-0.121
2846	ENSG00000139116.19	KIF21A	chr12	-	39301479	39301679	39302964	39303135	39293227	39294517	39304820	39304938	2846	152517971074	161620791216	14531152770	18681177760	321	350	0.841106	1	0.507,0.485,0.491	0.459,0.516,0.525	-0.006
2847	ENSG00000139116.19	KIF21A	chr12	-	39309585	39309766	39311416	39311553	39307564	39307729	39319905	39320013	2847	161,176,99	150318021085	239200124	17191052762	287	331	4.05569e-06	0.000417213	0.11,0.101,0.095	0.138,0.18,0.158	-0.057
2848	ENSG00000139116.19	KIF21A	chr12	-	39311416	39311553	39319905	39320013	39309585	39309766	39322667	39322882	2848	824897539	9381073582	723539357	739568413	258	287	0.51797	1	0.494,0.482,0.507	0.521,0.514,0.49	-0.014
2849	ENSG00000139116.19	KIF21A	chr12	-	39315931	39315970	39318072	39318201	39311416	39311553	39319905	39320013	2849	780953522	198256138	728530401	97,98,67	279	189	1.24745e-05	0.000980782	0.727,0.716,0.719	0.836,0.786,0.802	-0.087
2850	ENSG00000139116.19	KIF21A	chr12	-	39315931	39315970	39319905	39320013	39311416	39311553	39322667	39322882	2850	857957572	177240130	889665444	88,89,56	258	189	1.15785e-08	3.26524e-06	0.78,0.745,0.763	0.881,0.846,0.853	-0.097
2851	ENSG00000139116.19	KIF21A	chr12	-	39333211	39333280	39337095	39337203	39332892	39333107	39340164	39340364	2851	916977619	496547324	892582403	531330256	258	219	0.320353	0.950793	0.611,0.603,0.619	0.588,0.6,0.572	0.024
2852	ENSG00000139116.19	KIF21A	chr12	-	39358177	39358373	39363097	39363213	39357247	39357437	39366349	39366517	2852	761906595	151918011093	809531418	17251049816	266	346	0.651659	1	0.395,0.396,0.415	0.379,0.397,0.4	0.01
2853	ENSG00000188706.13	ZDHHC9	chrX	-	129828980	129829141	129841778	129841956	129823678	129823837	129843695	129843909	2853	48,76,35	90,118,56	117,62,37	149,96,58	328	311	0.308777	0.93597	0.336,0.379,0.372	0.427,0.38,0.377	-0.032
2854	ENSG00000125648.15	SLC25A23	chr19	-	6452311	6452479	6453980	6454088	6444150	6444301	6454322	6454475	2854	138,177,96	215224166	251173154	357227187	258	318	0.325485	0.956566	0.442,0.493,0.416	0.464,0.484,0.504	-0.034
2855	ENSG00000087470.19	DNM1L	chr12	+	32705824	32705863	32706689	32706814	32701414	32701562	32707366	32707413	2855	92,112,59	1,2,2	29,4,0	4,1,2	189	275	0.0185053	0.197322	0.993,0.988,0.977	0.913,0.853,0.0	0.397
2856	ENSG00000087470.19	DNM1L	chr12	+	32707366	32707413	32708152	32708224	32701414	32701562	32710928	32711015	2856	93,114,86	129,162,90	300122111	194169102	197	222	0.0731795	0.450028	0.448,0.442,0.518	0.635,0.449,0.551	-0.076
2857	ENSG00000087470.19	DNM1L	chr12	+	32707366	32707413	32722426	32722633	32701414	32701562	32731013	32731061	2857	92,115,85	471572328	297122110	687518333	197	357	0.0038592	0.0680572	0.261,0.267,0.32	0.439,0.299,0.374	-0.088
2858	ENSG00000087470.19	DNM1L	chr12	+	32710928	32711015	32713208	32713371	32708152	32708224	32718642	32718763	2858	215296176	421429287	441240194	683411332	237	313	0.93343	1	0.403,0.477,0.447	0.46,0.435,0.436	-0.001
2859	ENSG00000087470.19	DNM1L	chr12	+	32710928	32711015	32713208	32713371	32708152	32708224	32720663	32720795	2859	213296176	96,63,69	438240192	127,69,52	237	313	0.268457	0.881641	0.746,0.861,0.771	0.82,0.821,0.83	-0.031
2860	ENSG00000087470.19	DNM1L	chr12	+	32737864	32737942	32738263	32738296	32737104	32737161	32740063	32740240	2860	200285154	111,96,58	267181156	267124109	228	183	1.83501e-05	0.00129652	0.591,0.704,0.681	0.445,0.54,0.535	0.152
2861	ENSG00000151746.15	BICD1	chr12	+	32338785	32338979	32367669	32367745	32337498	32337816	32377539	32383633	2861	16,44,15	18,33,17	44,26,19	27,21,8	344	226	0.154484	0.674676	0.369,0.467,0.367	0.517,0.449,0.609	-0.124
2862	ENSG00000013573.17	DDX11	chr12	+	31084582	31084669	31084968	31085126	31083812	31084061	31087937	31087983	2862	33,24,16	69,89,47	73,42,49	238152110	237	308	0.778312	1	0.383,0.26,0.307	0.285,0.264,0.367	0.011
2863	ENSG00000013573.17	DDX11	chr12	+	31102974	31103020	31103316	31103395	31102426	31102527	31103576	31103731	2863	4,4,0	39,33,25	4,3,0	68,67,52	196	229	0.246887	0.846258	0.107,0.124,0.0	0.064,0.05,0.0	0.039
2864	ENSG00000110888.17	CAPRIN2	chr12	-	30719078	30719225	30720810	30720915	30716507	30716676	30723258	30723314	2864	24,38,15	75,97,65	43,44,23	94,79,38	255	297	0.013383	0.160601	0.272,0.313,0.212	0.348,0.393,0.413	-0.119
2865	ENSG00000110888.17	CAPRIN2	chr12	-	30734967	30735206	30741019	30741106	30731342	30731510	30751070	30751124	2865	35,27,20	91,137,80	40,21,18	162,115,84	237	389	0.327823	0.959072	0.387,0.244,0.291	0.288,0.231,0.26	0.048
2866	ENSG00000133687.16	TMTC1	chr12	-	29572104	29572218	29583406	29583574	29556856	29557000	29604177	29604299	2866	5,11,10	12,7,5	20,7,4	15,10,4	318	264	0.924885	1	0.257,0.566,0.624	0.525,0.368,0.454	0.033
2867	ENSG00000123106.10	CCDC91	chr12	+	28225794	28225861	28255580	28255662	28190445	28190641	28257201	28257245	2867	19,15,15	9,13,4	32,16,26	25,17,11	217	232	0.359029	0.995803	0.693,0.552,0.8	0.578,0.502,0.716	0.083
2868	ENSG00000123106.10	CCDC91	chr12	+	28362437	28362515	28391303	28391411	28259363	28259442	28450160	28450253	2868	5,6,8	91,108,75	9,4,2	186,88,64	228	258	0.204486	0.775489	0.059,0.059,0.108	0.052,0.049,0.034	0.03
2869	ENSG00000123106.10	CCDC91	chr12	+	28362437	28362515	28391303	28391411	28307644	28307749	28450160	28450253	2869	69,75,54	91,108,75	110,66,38	188,86,64	228	258	0.414896	1	0.462,0.44,0.449	0.398,0.465,0.402	0.029
2870	ENSG00000101199.13	ARFGAP1	chr20	+	63275576	63275640	63276479	63276651	63272784	63272920	63278116	63278203	2870	52,56,38	70,101,39	73,42,43	156,70,57	214	322	0.282957	0.902798	0.528,0.455,0.595	0.413,0.474,0.532	0.053
2871	ENSG00000101199.13	ARFGAP1	chr20	+	63281290	63281347	63282818	63282851	63278898	63278995	63284865	63284922	2871	38,34,17	11,7,5	55,44,38	51,14,21	207	183	0.00949575	0.126915	0.753,0.811,0.75	0.488,0.735,0.615	0.159
2872	ENSG00000061794.13	MRPS35	chr12	+	27716290	27716458	27724046	27724186	27710821	27710955	27735446	27735500	2872	38,46,25	135197132	90,52,42	319218156	318	290	0.420142	1	0.204,0.176,0.147	0.205,0.179,0.197	-0.018
2873	ENSG00000139323.14	POC1B	chr12	-	89467616	89467685	89470360	89470494	89466769	89466922	89471613	89471729	2873	78,117,52	26,26,22	160,102,75	75,38,23	284	219	0.199567	0.76607	0.698,0.776,0.646	0.622,0.674,0.715	0.036
2874	ENSG00000139323.14	POC1B	chr12	-	89470360	89470494	89471613	89471729	89467616	89467685	89472167	89472275	2874	65,53,33	65,68,30	97,68,44	113,69,52	266	284	0.822458	1	0.516,0.454,0.54	0.478,0.513,0.475	0.015
2875	ENSG00000139323.14	POC1B	chr12	-	89491935	89492115	89497170	89497342	89472167	89472275	89525119	89525204	2875	41,27,33	97,60,71	68,49,37	127,62,72	322	330	0.10894	0.558491	0.302,0.316,0.323	0.354,0.448,0.345	-0.069
2877	ENSG00000064115.11	TM7SF3	chr12	-	26980565	26980646	26990449	26990627	26976261	26976357	26995236	26995408	2877	458578315	47,63,23	683436330	26,23,19	328	231	2.09247e-05	0.00144107	0.873,0.866,0.906	0.949,0.93,0.924	-0.053
2878	ENSG00000064115.11	TM7SF3	chr12	-	26990449	26990627	26995236	26995408	26982772	26982859	26996741	26996862	2878	311427231	347492314	410257162	604339252	322	328	0.0756195	0.459206	0.477,0.469,0.428	0.409,0.436,0.396	0.044
2879	ENSG00000064115.11	TM7SF3	chr12	-	26995236	26995408	26996741	26996862	26990449	26990627	26999525	26999676	2879	216292172	409513276	257183137	562362274	271	322	0.134657	0.626336	0.386,0.403,0.425	0.352,0.375,0.373	0.038
2880	ENSG00000064115.11	TM7SF3	chr12	-	26996741	26996862	26999525	26999676	26995236	26995408	27003235	27003390	2880	282384227	210282149	390235179	278175112	301	271	0.842117	1	0.547,0.551,0.578	0.558,0.547,0.59	-0.006
2881	ENSG00000064115.11	TM7SF3	chr12	-	26996741	26996862	26999525	26999648	26995300	26995408	27003235	27003390	2881	13,28,8	210282149	4,13,9	278175112	273	271	0.0455418	0.341308	0.058,0.09,0.051	0.014,0.069,0.074	0.014
2883	ENSG00000111731.13	C2CD5	chr12	-	22458483	22458585	22459491	22459542	22456970	22457161	22469708	22469795	2883	23,41,22	42,33,24	38,32,23	62,62,29	201	252	0.189027	0.747266	0.407,0.609,0.535	0.435,0.393,0.499	0.075
2884	ENSG00000111731.13	C2CD5	chr12	-	22517985	22518137	22519114	22519239	22513293	22513379	22523425	22523624	2884	41,42,36	134163104	43,23,15	392256161	275	302	4.01315e-10	1.64103e-07	0.252,0.221,0.275	0.108,0.09,0.093	0.152
2885	ENSG00000247240.8	UBL7-AS1	chr15	+	74461882	74462031	74466035	74466130	74461264	74461418	74479059	74479222	2885	8,5,3	3,5,11	11,7,8	40,31,13	299	245	0.0840993	0.486755	0.686,0.45,0.183	0.184,0.156,0.335	0.215
2886	ENSG00000121350.16	PYROXD1	chr12	+	21445346	21445466	21449562	21449691	21440367	21440448	21455131	21455292	2886	28,40,23	3,3,4	65,34,18	10,3,4	270	279	0.415761	1	0.906,0.932,0.856	0.87,0.921,0.823	0.027
2891	ENSG00000139496.16	NUP58	chr13	+	25319325	25319350	25320529	25320595	25315356	25315467	25320918	25321093	2891	70,81,59	125,133,61	241,113,71	219,152,99	175	216	0.179878	0.728168	0.409,0.429,0.544	0.576,0.479,0.47	-0.048
2892	ENSG00000052126.15	PLEKHA5	chr12	+	19260948	19261021	19265749	19265850	19257432	19257537	19269769	19269885	2892	15,13,17	18,20,16	20,12,6	40,21,19	223	251	0.0607773	0.403943	0.484,0.423,0.545	0.36,0.391,0.262	0.146
2893	ENSG00000052126.15	PLEKHA5	chr12	+	19290676	19290796	19291643	19291697	19287472	19287556	19320561	19320624	2893	3,1,3	0,2,0	4,0,0	0,4,0	270	204	1	1	1.0,0.274,1.0	1.0,0.0,NA	0.258
2894	ENSG00000052126.15	PLEKHA5	chr12	+	19290676	19290796	19314813	19314894	19287472	19287556	19320561	19320624	2894	3,1,3	1,0,0	4,0,0	0,0,0	270	231	1	1	0.72,1.0,1.0	1.0,NA,NA	-0.093
2895	ENSG00000052126.15	PLEKHA5	chr12	+	19291643	19291697	19314813	19314894	19287472	19287556	19320561	19320624	2895	0,2,0	1,0,0	0,4,0	0,0,0	204	231	1	1	0.0,1.0,NA	NA,1.0,NA	-0.5
2896	ENSG00000052126.15	PLEKHA5	chr12	+	19336514	19336616	19343322	19343434	19322517	19322667	19345841	19345888	2896	19,18,13	11,23,10	46,17,16	37,25,25	252	262	0.35353	0.989647	0.642,0.449,0.575	0.564,0.414,0.4	0.096
2897	ENSG00000052126.15	PLEKHA5	chr12	+	19348398	19348519	19353883	19354002	19345841	19345888	19358227	19358437	2897	9,13,14	28,26,17	25,9,14	57,25,32	271	269	0.551284	1	0.242,0.332,0.45	0.303,0.263,0.303	0.052
2899	ENSG00000151490.15	PTPRO	chr12	+	15560192	15560276	15565592	15565628	15557454	15557523	15569416	15569498	2899	31,38,9	11,32,13	22,14,10	11,3,5	234	186	0.14242	0.646634	0.691,0.486,0.355	0.614,0.788,0.614	-0.161
2900	ENSG00000258653.3	RP5-1021I20.4	chr14	+	73874022	73874214	73876997	73877168	73860538	73860657	73880054	73880176	2900	126164116	27,30,29	334196128	51,33,37	342	321	0.557485	1	0.814,0.837,0.79	0.86,0.848,0.765	-0.011
2901	ENSG00000258653.3	RP5-1021I20.4	chr14	+	73881204	73881292	73882398	73882438	73880054	73880176	73884100	73884127	2901	42,65,60	24,29,17	118,73,49	61,24,16	238	190	0.91081	1	0.583,0.641,0.738	0.607,0.708,0.71	-0.021
2902	ENSG00000258653.3	RP5-1021I20.4	chr14	+	73893796	73893932	73896315	73896534	73892026	73892208	73898070	73898262	2902	189211103	314404254	379218157	661427301	286	369	0.652658	1	0.437,0.403,0.343	0.425,0.397,0.402	-0.014
2903	ENSG00000258653.3	RP5-1021I20.4	chr14	+	73898070	73898262	73903959	73904110	73896315	73896534	73904901	73905083	2903	261339250	241304171	590401250	486268224	342	301	0.60202	1	0.488,0.495,0.563	0.517,0.568,0.496	-0.012
2904	ENSG00000258653.3	RP5-1021I20.4	chr14	+	73920979	73921105	73923394	73923522	73909340	73909430	73931502	73932278	2904	215208154	176176102	250184151	296215121	276	278	0.0240667	0.231014	0.552,0.543,0.603	0.46,0.463,0.557	0.073
2906	ENSG00000126777.18	KTN1	chr14	+	55637197	55637364	55637778	55637847	55636448	55636536	55639184	55639222	2906	708791441	256241142	21831017773	438382205	317	219	0.124077	0.599314	0.656,0.694,0.682	0.775,0.648,0.723	-0.038
2907	ENSG00000126777.18	KTN1	chr14	+	55637778	55637847	55639184	55639222	55637197	55637364	55639912	55640003	2907	201224162	92,119,72	600309233	222,147,86	219	188	0.154033	0.674269	0.652,0.618,0.659	0.699,0.643,0.699	-0.037
2908	ENSG00000126777.18	KTN1	chr14	+	55663954	55664041	55667240	55667330	55661521	55661612	55670728	55670809	2908	196232184	421501321	435284206	1090617460	237	240	0.193451	0.755986	0.32,0.319,0.367	0.288,0.318,0.312	0.029
2911	ENSG00000256667.6	KLRA1P	chr12	-	10593780	10594005	10595690	10595927	10592279	10592386	10596891	10596981	2911	23,16,24	20,12,14	17,23,8	22,22,11	387	375	0.110992	0.564241	0.527,0.564,0.624	0.428,0.503,0.413	0.124
2912	ENSG00000256667.6	KLRA1P	chr12	-	10595690	10595927	10596891	10596981	10593780	10594005	10598042	10598209	2912	21,13,3	26,32,22	13,7,1	20,23,14	240	387	0.6023	1	0.566,0.396,0.18	0.512,0.329,0.103	0.066
2915	ENSG00000073008.15	PVR	chr19	+	44657761	44657910	44658741	44658765	44653899	44654017	44661291	44661323	2915	128,153,93	1,3,4	179142101	6,3,2	299	174	0.571256	1	0.987,0.967,0.931	0.946,0.965,0.967	0.002
2916	ENSG00000073008.15	PVR	chr19	+	44657761	44657910	44658741	44658900	44653899	44654017	44661291	44661323	2916	128,153,93	83,75,46	179142101	177,114,88	299	309	0.000346777	0.012198	0.614,0.678,0.676	0.511,0.563,0.543	0.117
2917	ENSG00000111752.11	PHC1	chr12	+	8921600	8921750	8922632	8922788	8920984	8921065	8930434	8930927	2917	135179101	254309173	183165123	377308228	300	306	0.471633	1	0.352,0.371,0.373	0.331,0.353,0.355	0.019
2918	ENSG00000111752.11	PHC1	chr12	+	8922632	8922788	8930434	8930927	8921600	8921750	8932562	8933063	2918	142162125	324362250	191190130	654347242	306	643	0.769317	1	0.479,0.485,0.512	0.38,0.535,0.53	0.01
2919	ENSG00000111752.11	PHC1	chr12	+	8922656	8922788	8930434	8930927	8921600	8921750	8932562	8933350	2919	31,25,23	324362250	38,35,21	654347242	282	643	0.623194	1	0.179,0.136,0.173	0.117,0.187,0.165	0.006
2920	ENSG00000167315.18	ACAA2	chr18	-	49797465	49797594	49802686	49802853	49795764	49795881	49813468	49813533	2920	259249176	315394269	614355259	756505351	317	279	0.471142	1	0.42,0.357,0.365	0.417,0.382,0.394	-0.017
2922	ENSG00000139197.11	PEX5	chr12	+	7191568	7191700	7199010	7199113	7191225	7191358	7201750	7201841	2922	142,129,99	164128103	273129108	206,121,78	282	253	0.0253438	0.238445	0.437,0.475,0.463	0.543,0.489,0.554	-0.07
2923	ENSG00000111674.9	ENO2	chr12	+	6917037	6917107	6917580	6917714	6916670	6916729	6917939	6918162	2923	579595329	10521209764	1009580442	22401140941	220	284	0.722326	1	0.415,0.388,0.357	0.368,0.396,0.377	0.006
2924	ENSG00000111674.9	ENO2	chr12	+	6917580	6917714	6917939	6918162	6917037	6917107	6919565	6919763	2924	900994626	166717291085	1610919863	317517221433	284	373	0.711612	1	0.415,0.43,0.431	0.4,0.412,0.442	0.007
2925	ENSG00000111674.9	ENO2	chr12	+	6917939	6918162	6919565	6919763	6917580	6917714	6921580	6921782	2925	187620931292	170417861158	365419221697	284718101435	373	348	0.657226	1	0.507,0.522,0.51	0.545,0.498,0.525	-0.01
2926	ENSG00000010626.15	LRRC23	chr12	+	6907314	6907445	6909889	6910026	6906408	6906662	6912729	6912811	2926	72,68,45	16,36,17	153,80,70	48,26,26	281	287	0.697919	1	0.821,0.659,0.73	0.765,0.759,0.733	-0.016
2927	ENSG00000089693.11	MLF2	chr12	-	6750712	6750766	6751924	6752054	6750144	6750305	6752284	6752362	2927	10981341922	9541012624	209410581060	2082837728	280	204	0.479473	1	0.456,0.491,0.518	0.423,0.479,0.515	0.016
2928	ENSG00000111652.10	COPS7A	chr12	+	6725864	6725959	6727670	6727800	6724613	6724818	6727925	6728001	2928	0,0,1	0,0,0	0,0,0	0,1,0	245	280	1	1	NA,NA,1.0	NA,0.0,NA	1
2929	ENSG00000111653.20	ING4	chr12	-	6651323	6651385	6652270	6652418	6651194	6651234	6652661	6652770	2929	537656384	125131120	730306342	153,134,80	298	212	0.405754	1	0.753,0.781,0.695	0.772,0.619,0.753	0.028
2930	ENSG00000111653.20	ING4	chr12	-	6653229	6653396	6655637	6655913	6652935	6653050	6656726	6656798	2930	51,41,30	9631037611	49,20,19	1117672499	426	317	0.202883	0.772385	0.038,0.029,0.035	0.032,0.022,0.028	0.007
2931	ENSG00000010292.13	NCAPD2	chr12	+	6520985	6521110	6521797	6522037	6517778	6517959	6522827	6523002	2931	304337206	488634332	1344674513	20721170934	275	390	0.931245	1	0.469,0.43,0.468	0.479,0.45,0.438	0
2932	ENSG00000215039.7	CD27-AS1	chr12	-	6448639	6448737	6450340	6450980	6448036	6448150	6451468	6451519	2932	116135125	81,116,71	153114107	100,83,67	790	248	0.698695	1	0.31,0.268,0.356	0.324,0.301,0.334	-0.008
2934	ENSG00000111247.15	RAD51AP1	chr12	+	4545218	4545312	4545781	4545832	4543762	4543904	4546308	4546418	2934	2,4,1	6,2,5	5,4,0	16,13,13	244	201	0.287157	0.908577	0.215,0.622,0.141	0.205,0.202,0.0	0.19
2935	ENSG00000250770.3	RP5-1063M23.3	chr12	-	3306763	3306868	3307209	3307476	3303781	3303937	3307747	3307818	2935	0,4,6	0,0,0	11,10,5	0,1,0	417	255	1	1	NA,1.0,1.0	1.0,0.859,1.0	0.047
2936	ENSG00000011105.14	TSPAN9	chr12	+	3201176	3201256	3278420	3278612	3083652	3083719	3278991	3279066	2936	25,10,29	87,99,100	29,23,12	156,104,77	230	342	0.570252	1	0.299,0.131,0.301	0.217,0.247,0.188	0.026
2937	ENSG00000011105.14	TSPAN9	chr12	+	3278420	3278612	3278991	3279066	3201176	3201256	3280381	3280483	2937	46,61,82	14,25,14	124,59,59	23,33,17	342	225	0.717347	1	0.684,0.616,0.794	0.78,0.54,0.695	0.026
2938	ENSG00000215305.10	VPS16	chr20	+	2859718	2859807	2860053	2860151	2840702	2840827	2860238	2860367	2938	76,70,54	173188141	120,76,66	420156195	239	248	0.434473	1	0.313,0.279,0.284	0.229,0.336,0.26	0.017
2939	ENSG00000215305.10	VPS16	chr20	+	2860053	2860151	2860238	2860367	2859718	2859807	2860448	2860593	2939	187187137	280332181	347182171	668274231	248	279	0.699238	1	0.429,0.388,0.46	0.369,0.428,0.454	0.009
2940	ENSG00000111206.13	FOXM1	chr12	-	2865354	2865399	2866392	2866521	2864682	2864752	2868562	2868754	2940	283398257	43,55,39	1026702596	136,96,74	279	195	0.478348	1	0.821,0.835,0.822	0.841,0.836,0.849	-0.016
2941	ENSG00000111206.13	FOXM1	chr12	-	2866392	2866521	2868562	2868754	2864682	2864752	2872095	2872247	2941	435660294	62,95,47	18141035800	324210195	342	279	0.00465905	0.0777609	0.851,0.85,0.836	0.82,0.801,0.77	0.049
2942	ENSG00000111206.13	FOXM1	chr12	-	2866392	2866521	2868562	2868754	2864682	2864755	2872095	2872244	2942	434656293	17,27,14	18021034794	70,43,51	342	279	0.500274	1	0.954,0.952,0.945	0.955,0.951,0.927	0.006
2943	ENSG00000111206.13	FOXM1	chr12	-	2866392	2866521	2868562	2868754	2865354	2865399	2872095	2872247	2943	434663294	241249161	18091050796	588362305	342	279	0.0042767	0.073393	0.595,0.685,0.598	0.715,0.703,0.68	-0.073
2944	ENSG00000271147.8	ARMCX5-GPRASP2	chrX	+	102600919	102601032	102601879	102601977	102599536	102599847	102605481	102605653	2944	15,8,12	13,15,8	13,18,10	21,20,20	263	248	0.311566	0.939352	0.521,0.335,0.586	0.369,0.459,0.32	0.098
2945	ENSG00000271147.8	ARMCX5-GPRASP2	chrX	+	102601463	102601509	102601879	102601977	102599525	102599847	102605481	102605653	2945	10,15,5	13,15,8	22,6,23	21,20,20	196	248	0.870169	1	0.493,0.559,0.442	0.57,0.275,0.593	0.019
2946	ENSG00000271147.8	ARMCX5-GPRASP2	chrX	+	102601463	102601509	102639399	102639533	102599525	102599847	102649953	102650145	2946	10,12,3	6,9,5	24,4,20	20,9,11	196	284	0.781277	1	0.707,0.659,0.465	0.635,0.392,0.725	0.026
2947	ENSG00000271147.8	ARMCX5-GPRASP2	chrX	+	102601463	102601509	102605481	102605653	102600919	102601032	102639399	102640507	2947	1,5,1	60,68,33	4,9,5	98,44,55	196	322	0.0377682	0.304764	0.027,0.108,0.047	0.063,0.252,0.13	-0.088
2948	ENSG00000271147.8	ARMCX5-GPRASP2	chrX	+	102605481	102605653	102713781	102713849	102599525	102599847	102714188	102714199	2948	50,59,37	72,105,43	54,30,29	144,48,40	322	218	0.183493	0.735493	0.32,0.276,0.368	0.202,0.297,0.329	0.045
2949	ENSG00000151067.23	CACNA1C	chr12	+	2493189	2493386	2512811	2512984	2486103	2486262	2549942	2550033	2949	6,15,8	31,38,29	8,8,10	39,18,15	347	323	0.508112	1	0.153,0.269,0.204	0.16,0.293,0.383	-0.07
2950	ENSG00000151067.23	CACNA1C	chr12	+	2504435	2504539	2504841	2504945	2493189	2493386	2512811	2512984	2950	0,5,1	43,27,21	2,1,2	28,19,19	254	254	0.471356	1	0.0,0.156,0.045	0.067,0.05,0.095	-0.004
2951	ENSG00000151067.23	CACNA1C	chr12	+	2597229	2597289	2597436	2597496	2595873	2596003	2601853	2601960	2951	0,0,0	31,32,23	4,0,1	6,8,7	210	210	0.0216492	0.216766	0.0,0.0,0.0	0.4,0.0,0.125	-0.175
2952	ENSG00000151067.23	CACNA1C	chr12	+	2633628	2633712	2634296	2634380	2611902	2612013	2648474	2648507	2952	18,32,11	12,3,1	16,13,8	8,3,2	234	234	0.51579	1	0.6,0.914,0.917	0.667,0.812,0.8	0.051
2953	ENSG00000151067.23	CACNA1C	chr12	+	2633628	2633712	2634296	2634374	2611902	2612013	2651639	2651768	2953	9,15,7	6,0,0	7,4,1	3,2,0	234	228	0.375074	1	0.594,1.0,1.0	0.695,0.661,1.0	0.079
2954	ENSG00000151067.23	CACNA1C	chr12	+	2633628	2633712	2634296	2634380	2611902	2612013	2651639	2651768	2954	9,15,7	6,0,0	7,4,1	3,2,0	234	234	0.38657	1	0.6,1.0,1.0	0.7,0.667,1.0	0.078
2955	ENSG00000151067.23	CACNA1C	chr12	+	2633628	2633712	2648474	2648507	2611902	2612013	2651639	2651768	2955	9,15,7	7,9,4	7,4,1	5,6,6	234	183	0.0764045	0.461752	0.501,0.566,0.578	0.523,0.343,0.115	0.221
2956	ENSG00000151067.23	CACNA1C	chr12	+	2634296	2634374	2648474	2648507	2611902	2612013	2651639	2651768	2956	6,0,0	7,9,4	3,2,0	5,6,6	228	183	0.765024	1	0.408,0.0,0.0	0.325,0.211,0.0	-0.043
2957	ENSG00000151067.23	CACNA1C	chr12	+	2634296	2634380	2648474	2648507	2611902	2612013	2651639	2651768	2957	6,0,0	7,9,4	3,2,0	5,6,6	234	183	0.769975	1	0.401,0.0,0.0	0.319,0.207,0.0	-0.042
2959	ENSG00000151067.23	CACNA1C	chr12	+	2680362	2680575	2681949	2682054	2679443	2679796	2682549	2682678	2959	4,2,8	3,4,2	2,3,2	2,1,0	363	255	0.129262	0.613011	0.484,0.26,0.738	0.413,0.678,1.0	-0.203
2960	ENSG00000082805.20	ERC1	chr12	+	1180539	1180677	1181924	1182065	1141619	1141787	1183280	1183421	2960	194228165	168195117	399188126	379156117	288	291	0.356699	0.992678	0.538,0.542,0.588	0.515,0.549,0.521	0.028
2961	ENSG00000082805.20	ERC1	chr12	+	1263033	1263165	1289851	1290012	1236768	1236904	1371832	1371977	2961	189219152	284332203	359153145	568231239	282	311	0.467201	1	0.423,0.421,0.452	0.411,0.422,0.401	0.021
2962	ENSG00000082805.20	ERC1	chr12	+	1289851	1290012	1371832	1371977	1263033	1263165	1408148	1408247	2962	230269148	170,181,91	531210178	219,128,88	311	295	0.00796253	0.11281	0.562,0.585,0.607	0.697,0.609,0.657	-0.07
2963	ENSG00000002016.18	RAD52	chr12	-	931219	931321	932974	933076	930050	930144	989808	990053	2963	2,2,2	10,19,10	2,5,3	14,25,17	252	252	0.566779	1	0.167,0.095,0.167	0.125,0.167,0.15	-0.004
2964	ENSG00000149328.15	GLB1L2	chr11	+	134342753	134342951	134344386	134344455	134331873	134332147	134345033	134345129	2964	43,58,60	29,35,19	100,45,48	52,26,29	348	219	0.72047	1	0.483,0.51,0.665	0.548,0.521,0.51	0.026
2965	ENSG00000151498.12	ACAD8	chr11	+	134257087	134257257	134258514	134258624	134256547	134256648	134259007	134259084	2965	67,105,63	101,133,77	121,70,69	100,65,57	320	260	0.00350553	0.0640484	0.35,0.391,0.399	0.496,0.467,0.496	-0.106
2966	ENSG00000151500.15	THYN1	chr11	-	134249166	134249262	134249827	134249920	134248808	134248959	134250274	134250343	2966	184209155	154222103	353241172	387212159	243	246	0.31269	0.940687	0.547,0.488,0.604	0.48,0.535,0.523	0.034
2967	ENSG00000124074.12	ENKD1	chr16	-	67663656	67663820	67664995	67665168	67663419	67663556	67666070	67666265	2967	138144103	176222122	286179151	350217203	323	314	0.579012	1	0.433,0.387,0.451	0.443,0.445,0.42	-0.012
2968	ENSG00000080854.16	IGSF9B	chr11	-	133932070	133932213	133936052	133936194	133931654	133931795	133937375	133937493	2968	107,103,70	111,85,59	191,158,91	170,90,82	292	293	0.309483	0.936463	0.492,0.549,0.543	0.53,0.638,0.527	-0.037
2969	ENSG00000080854.16	IGSF9B	chr11	-	133935616	133935762	133936052	133936194	133932070	133932213	133937375	133937493	2969	107,104,69	109,124,73	195,158,91	134112109	292	296	0.0975265	0.528389	0.499,0.46,0.489	0.596,0.588,0.458	-0.065
2970	ENSG00000185559.16	DLK1	chr14	+	100728395	100728459	100728935	100729066	100726891	100727135	100732041	100732183	2970	248374263	763975598	467529652463	1482581717180	214	281	0.232385	0.822641	0.299,0.335,0.366	0.293,0.323,0.311	0.024
2972	ENSG00000170322.15	NFRKB	chr11	-	129893061	129893152	129893292	129893385	129892714	129892870	129894358	129894438	2972	4,16,9	0,5,0	17,10,9	1,1,0	243	241	1	1	1.0,0.76,1.0	0.944,0.908,1.0	-0.031
2973	ENSG00000170322.15	NFRKB	chr11	-	129893061	129893152	129893296	129893385	129892714	129892870	129894358	129894438	2973	8,34,13	0,5,0	42,15,24	1,1,0	239	241	1	1	1.0,0.873,1.0	0.977,0.938,1.0	-0.014
2974	ENSG00000110074.11	FOXRED1	chr11	+	126274926	126275021	126275326	126275428	126273335	126273454	126275793	126275870	2974	84,50,43	100,129,79	134,116,57	335,136,98	245	252	0.932968	1	0.464,0.285,0.359	0.291,0.467,0.374	-0.008
2975	ENSG00000110074.11	FOXRED1	chr11	+	126274930	126275021	126275326	126275428	126273335	126273454	126275793	126275870	2975	3,8,7	100,129,79	8,12,15	335,136,98	241	252	0.568716	1	0.03,0.061,0.085	0.024,0.084,0.138	-0.023
2976	ENSG00000165495.16	PKNOX2	chr11	+	125331818	125331925	125351283	125351392	125235044	125235115	125367845	125367985	2976	0,0,2	0,0,0	0,0,0	2,0,0	257	259	1	1	NA,NA,1.0	0.0,NA,NA	1
2977	ENSG00000165495.16	PKNOX2	chr11	+	125351283	125351392	125367845	125367985	125331818	125331925	125385550	125385722	2977	0,2,1	0,0,1	2,0,0	0,1,0	259	290	1	1	NA,1.0,0.528	1.0,0.0,NA	0.264
2978	ENSG00000064199.7	SPA17	chr11	+	124681388	124681459	124691695	124691782	124673843	124675418	124694302	124697518	2978	67,63,41	90,94,50	145,65,91	263,101,91	221	237	0.78263	1	0.444,0.418,0.468	0.372,0.408,0.517	0.011
2981	ENSG00000109944.11	JHY	chr11	+	122924896	122925010	122934419	122935075	122903924	122904444	122946497	122946792	2981	51,37,29	222254140	35,32,6	190111130	264	806	0.444122	1	0.412,0.308,0.387	0.36,0.468,0.124	0.052
2984	ENSG00000139445.18	FOXN4	chr12	-	109287396	109287524	109287843	109287957	109286647	109286744	109288055	109288180	2984	0,8,4	14,30,13	31,16,15	50,45,35	264	278	0.014296	0.167475	0.0,0.219,0.245	0.395,0.272,0.311	-0.171
2985	ENSG00000139445.18	FOXN4	chr12	-	109287843	109287954	109288055	109288180	109287396	109287524	109290140	109290286	2985	7,25,8	12,24,14	120,44,35	49,34,26	275	261	0.00793989	0.112591	0.356,0.497,0.352	0.699,0.551,0.561	-0.202
2986	ENSG00000196914.9	ARHGEF12	chr11	+	120429711	120429831	120431770	120431911	120429439	120429517	120437307	120437382	2986	168197117	224321218	401192149	540341270	270	291	0.946601	1	0.447,0.398,0.366	0.445,0.378,0.373	0.005
2987	ENSG00000196914.9	ARHGEF12	chr11	+	120431770	120431911	120437307	120437382	120429711	120429831	120440128	120440221	2987	136169114	150140102	314176194	272133119	291	225	0.0793107	0.471145	0.412,0.483,0.464	0.472,0.506,0.558	-0.059
2988	ENSG00000060709.15	RIMBP2	chr12	-	130422452	130422561	130428178	130428337	130414124	130414306	130434733	130434880	2988	236235178	172229150	297152150	241,114,98	309	259	0.292674	0.915323	0.535,0.462,0.499	0.508,0.528,0.562	-0.034
2989	ENSG00000060709.15	RIMBP2	chr12	-	130424141	130424858	130428178	130428337	130422452	130422561	130434733	130434880	2989	404419351	200255207	557278275	319156123	309	867	0.583744	1	0.85,0.822,0.826	0.83,0.833,0.863	-0.009
2990	ENSG00000060709.15	RIMBP2	chr12	-	130470692	130470743	130478911	130479016	130456495	130456700	130506647	130506770	2990	178159127	49,28,40	263150148	61,31,55	255	201	0.792343	1	0.741,0.817,0.715	0.773,0.792,0.68	0.009
2991	ENSG00000110395.7	CBL	chr11	+	119232447	119232695	119271734	119271881	119206297	119206612	119273867	119274024	2991	121146107	132,169,78	304124107	256,109,96	398	297	0.366961	1	0.406,0.392,0.506	0.47,0.459,0.454	-0.026
2992	ENSG00000170581.14	STAT2	chr12	-	56348751	56348804	56349162	56349261	56348528	56348623	56349344	56349509	2992	7,17,13	41,59,31	9,6,4	68,34,43	249	203	0.0117453	0.147722	0.122,0.19,0.255	0.097,0.126,0.07	0.091
2993	ENSG00000170581.14	STAT2	chr12	-	56348751	56348804	56349162	56349261	56348528	56348623	56349425	56349473	2993	89,118,74	41,59,31	151,77,48	70,34,39	249	203	0.469181	1	0.639,0.62,0.661	0.638,0.649,0.501	0.044
2994	ENSG00000170581.14	STAT2	chr12	-	56348751	56348851	56349162	56349261	56348528	56348623	56349344	56349509	2994	7,17,13	47,70,32	9,6,4	74,38,40	249	250	0.0249162	0.235915	0.13,0.196,0.29	0.109,0.137,0.091	0.093
2995	ENSG00000170581.14	STAT2	chr12	-	56348751	56348851	56349162	56349261	56348528	56348623	56349425	56349509	2995	89,118,74	45,64,31	151,77,48	70,37,42	249	250	0.516809	1	0.665,0.649,0.706	0.684,0.676,0.534	0.042
2996	ENSG00000172375.14	C2CD2L	chr11	+	119112481	119112609	119112699	119112874	119112327	119112392	119113610	119113712	2996	110,117,84	128,130,83	120,84,65	108,61,100	278	325	0.652484	1	0.501,0.513,0.542	0.565,0.617,0.432	-0.019
2997	ENSG00000256269.10	HMBS	chr11	+	119091162	119091256	119091412	119091526	119090189	119090265	119092124	119092163	2997	0,2,0	249267202	0,2,0	536322327	244	264	1	1	0.0,0.008,0.0	0.0,0.007,0.0	0
2998	ENSG00000256269.10	HMBS	chr11	+	119091162	119091256	119091860	119091874	119090189	119090265	119092124	119092163	2998	0,2,0	0,0,0	0,2,0	6,0,0	244	164	1	1	NA,1.0,NA	0.0,1.0,NA	0.5
2999	ENSG00000256269.10	HMBS	chr11	+	119091412	119091526	119091860	119091874	119090189	119090265	119092124	119092163	2999	249267202	0,0,0	536322327	6,0,0	264	164	1	1	1.0,1.0,1.0	0.982,1.0,1.0	0.006
3001	ENSG00000256269.10	HMBS	chr11	+	119092124	119092163	119092403	119092523	119091412	119091526	119092757	119092811	3001	52,48,46	140148105	110,88,92	382225216	189	270	0.823392	1	0.347,0.317,0.385	0.291,0.358,0.378	0.007
3002	ENSG00000118181.11	RPS25	chr11	-	119017361	119017545	119017957	119018053	119015840	119015939	119018281	119018343	3002	308328971668	11206123847602	506738793080	314521751114090	246	334	0.0169626	0.185827	0.272,0.241,0.23	0.179,0.231,0.229	0.035
3003	ENSG00000186166.9	CENATAC	chr11	+	119012148	119012254	119013231	119013262	119011938	119012003	119014993	119015083	3003	31,34,21	1,12,4	90,25,33	12,10,6	256	181	0.717205	1	0.956,0.667,0.788	0.841,0.639,0.795	0.045
3004	ENSG00000186174.13	BCL9L	chr11	-	118909913	118910015	118918825	118918879	118908269	118908655	118925237	118925926	3004	3,12,3	5,5,6	28,4,11	8,7,1	204	252	0.155053	0.67585	0.426,0.748,0.382	0.812,0.414,0.931	-0.2
3005	ENSG00000110367.13	DDX6	chr11	-	118758773	118758902	118759921	118760044	118757170	118757287	118763211	118763306	3005	447405217	399386245	777371272	553279223	273	279	0.0115416	0.145776	0.534,0.517,0.475	0.589,0.576,0.555	-0.065
3006	ENSG00000110367.13	DDX6	chr11	-	118759921	118760044	118763211	118763306	118758773	118758902	118765208	118765355	3006	230208132	404446274	361186138	718350270	245	273	0.880916	1	0.388,0.342,0.349	0.359,0.372,0.363	-0.005
3007	ENSG00000110367.13	DDX6	chr11	-	118763211	118763306	118765208	118765355	118759921	118760044	118768222	118768352	3007	342408188	351353190	522280207	649326220	297	245	0.0641405	0.417618	0.446,0.488,0.449	0.399,0.415,0.437	0.044
3008	ENSG00000149582.16	TMEM25	chr11	+	118532149	118532461	118532916	118533207	118531774	118531871	118533856	118533887	3008	122156112	83,118,80	225133117	123,98,89	462	441	0.560247	1	0.584,0.558,0.572	0.636,0.564,0.557	-0.014
3009	ENSG00000149582.16	TMEM25	chr11	+	118532916	118533207	118533856	118533887	118531201	118531234	118534028	118534129	3009	73,101,65	16,21,11	92,81,62	30,17,16	441	181	0.207333	0.780089	0.652,0.664,0.708	0.557,0.662,0.614	0.064
3010	ENSG00000118058.23	KMT2A	chr11	+	118491743	118491928	118493056	118493230	118491195	118491318	118494287	118494398	3010	43,43,42	132,141,81	83,51,48	269,166,95	335	324	0.857684	1	0.24,0.228,0.334	0.23,0.229,0.328	0.005
3012	ENSG00000255245.4	FXYD6-FXYD2	chr11	-	117840318	117840368	117841147	117841184	117839780	117839830	117841790	117841865	3012	285291141	312410255	401260193	413282236	187	200	0.0670529	0.4275	0.494,0.432,0.372	0.509,0.496,0.467	-0.058
3013	ENSG00000255245.4	FXYD6-FXYD2	chr11	-	117840318	117840368	117841147	117841184	117839780	117839830	117841989	117842028	3013	9,15,3	309409253	11,7,3	408282232	187	200	0.512447	1	0.03,0.038,0.013	0.028,0.026,0.014	0.004
3014	ENSG00000255245.4	FXYD6-FXYD2	chr11	-	117840318	117840368	117841790	117841865	117839780	117839830	117841989	117842028	3014	300369216	309409253	549325239	408282232	225	200	0.0120214	0.150147	0.463,0.445,0.431	0.545,0.506,0.478	-0.063
3015	ENSG00000255245.4	FXYD6-FXYD2	chr11	-	117841147	117841184	117841790	117841865	117839780	117839830	117841989	117842028	3015	300369216	9,15,3	549325239	11,7,3	225	187	0.123432	0.597489	0.965,0.953,0.984	0.976,0.975,0.985	-0.011
3016	ENSG00000137815.14	RTF1	chr15	+	41438320	41438431	41452900	41453048	41417103	41417313	41457671	41457876	3016	180183148	302290196	476238204	685324262	261	298	0.302351	0.926994	0.405,0.419,0.463	0.442,0.456,0.471	-0.027
3017	ENSG00000110274.16	CEP164	chr11	+	117382795	117382942	117387202	117387412	117381700	117381868	117390776	117390908	3017	17,7,22	142,180,76	36,7,10	313111148	297	360	0.328529	0.959739	0.127,0.045,0.26	0.122,0.071,0.076	0.054
3018	ENSG00000160613.14	PCSK7	chr11	-	117225930	117226021	117227156	117227322	117224699	117224755	117228215	117228350	3018	116187130	84,82,46	312217187	152,110,80	316	241	0.908099	1	0.513,0.635,0.683	0.61,0.601,0.641	-0.007
3019	ENSG00000168092.14	PAFAH1B2	chr11	+	117152440	117152528	117159933	117160023	117144283	117144418	117161144	117161261	3019	308306202	249309196	626198259	519303199	238	240	0.689977	1	0.555,0.5,0.51	0.549,0.397,0.568	0.017
3020	ENSG00000168092.14	PAFAH1B2	chr11	+	117152440	117152528	117161144	117161261	117144283	117144418	117163769	117163874	3020	310306208	401453253	624198259	853437299	238	267	0.397181	1	0.464,0.431,0.48	0.451,0.337,0.493	0.031
3021	ENSG00000168092.14	PAFAH1B2	chr11	+	117159933	117160023	117161144	117161261	117152440	117152528	117163769	117163874	3021	222253153	401453253	503229196	855437299	240	267	0.802756	1	0.381,0.383,0.402	0.396,0.368,0.422	-0.007
3022	ENSG00000168092.14	PAFAH1B2	chr11	+	117161144	117161261	117163769	117163892	117159933	117160023	117167420	117171045	3022	359443270	411510299	668428277	912420356	267	273	0.581753	1	0.472,0.47,0.48	0.428,0.51,0.443	0.014
3023	ENSG00000103253.19	HAGHL	chr16	+	728115	728233	728315	728424	727964	728029	728503	728604	3023	42,55,30	74,75,37	51,63,36	69,57,48	268	259	0.239787	0.835594	0.354,0.415,0.439	0.417,0.516,0.42	-0.048
3024	ENSG00000168096.15	ANKS3	chr16	-	4714050	4714186	4724749	4724831	4705094	4705253	4729979	4730151	3024	19,5,5	88,105,71	2,0,7	98,66,40	232	286	0.0142801	0.167475	0.21,0.055,0.08	0.025,0.0,0.177	0.048
3025	ENSG00000168096.15	ANKS3	chr16	-	4726658	4726780	4726978	4727177	4724749	4724831	4729979	4730151	3025	76,83,49	68,85,49	129,85,35	102,71,36	349	272	0.393737	1	0.466,0.432,0.438	0.496,0.483,0.431	-0.025
3026	ENSG00000048028.11	USP28	chr11	-	113815173	113815382	113817657	113817837	113813884	113813955	113823604	113823700	3026	61,77,56	101,95,37	197,108,77	181,139,66	330	359	0.619211	1	0.397,0.469,0.622	0.542,0.458,0.559	-0.024
3027	ENSG00000048028.11	USP28	chr11	-	113852500	113852633	113854257	113854335	113841662	113841768	113875444	113875528	3027	17,12,7	12,21,16	37,20,12	60,48,40	228	283	0.198665	0.764668	0.637,0.415,0.352	0.434,0.341,0.271	0.119
3028	ENSG00000149294.17	NCAM1	chr11	+	113221295	113221325	113231195	113231273	113214368	113214511	113231644	113231795	3028	69,142,69	2,9,1	254164136	17,9,0	180	228	0.514833	1	0.978,0.952,0.989	0.95,0.958,1.0	0.004
3029	ENSG00000149294.17	NCAM1	chr11	+	113236300	113236315	113246367	113246370	113235032	113235164	113255876	113256001	3029	0,0,0	4,2,12	0,1,0	43,35,22	165	153	1	1	0.0,0.0,0.0	0.0,0.026,0.0	-0.009
3030	ENSG00000149294.17	NCAM1	chr11	+	113242804	113242846	113246367	113246370	113240785	113240833	113255876	113256001	3030	0,1,0	4,2,12	0,0,0	43,35,22	192	153	1	1	0.0,0.285,0.0	0.0,0.0,0.0	0.095
3032	ENSG00000111364.16	DDX55	chr12	+	123605864	123605981	123606072	123606159	123602127	123602256	123607431	123607523	3032	5,9,3	37,59,25	2,2,7	108,62,44	267	237	0.0152213	0.173557	0.107,0.119,0.096	0.016,0.028,0.124	0.051
3033	ENSG00000111364.16	DDX55	chr12	+	123605930	123605981	123606072	123606159	123602076	123602256	123607431	123608829	3033	11,13,7	37,59,25	34,15,21	108,62,44	201	237	0.306983	0.93313	0.26,0.206,0.248	0.271,0.222,0.36	-0.046
3034	ENSG00000111364.16	DDX55	chr12	+	123605930	123606159	123607431	123607523	123602098	123602256	123607599	123607662	3034	17,21,10	52,43,32	46,18,25	91,71,61	379	242	0.799934	1	0.173,0.238,0.166	0.244,0.139,0.207	-0.004
3035	ENSG00000111364.16	DDX55	chr12	+	123606072	123606159	123607431	123607523	123605864	123605981	123607603	123607662	3035	36,41,17	5,3,1	54,45,33	12,3,2	237	242	0.447047	1	0.88,0.933,0.946	0.821,0.939,0.944	0.018
3036	ENSG00000111364.16	DDX55	chr12	+	123616510	123616603	123617757	123617872	123615184	123615316	123618668	123618837	3036	65,104,57	58,74,43	251,92,81	111,88,67	243	265	0.553879	1	0.55,0.605,0.591	0.711,0.533,0.569	-0.022
3037	ENSG00000150768.17	DLAT	chr11	+	112033403	112033530	112037272	112037460	112028791	112028945	112039243	112039397	3037	149,129,75	187228128	258208127	452258212	277	338	0.972982	1	0.493,0.408,0.417	0.411,0.496,0.422	-0.004
3038	ENSG00000150768.17	DLAT	chr11	+	112045137	112045230	112045862	112045970	112043465	112043533	112051233	112051349	3038	121,126,72	129,126,61	257168112	186,122,97	243	258	0.051846	0.368372	0.499,0.515,0.556	0.595,0.594,0.551	-0.057
3039	ENSG00000104964.15	TLE5	chr19	-	3056311	3056356	3057678	3057742	3055663	3055726	3061159	3061257	3039	686764547	751764515	939593558	908616562	214	195	0.926158	1	0.454,0.477,0.492	0.485,0.467,0.475	-0.001
3040	ENSG00000105669.14	COPE	chr19	-	18900380	18900449	18903267	18903423	18899872	18899947	18904770	18904852	3040	10491404858	583659476	191211431034	818689528	306	219	0.738084	1	0.563,0.604,0.563	0.626,0.543,0.584	-0.008
3041	ENSG00000105669.14	COPE	chr19	-	18905575	18905629	18906959	18907112	18904770	18904852	18910970	18911071	3041	13521509970	430577365	259413981274	649507398	303	204	0.0792961	0.471145	0.679,0.638,0.641	0.729,0.65,0.683	-0.035
3042	ENSG00000105669.14	COPE	chr19	-	18906959	18907112	18910970	18911071	18905575	18905629	18912983	18913046	3042	717814574	11171341855	1612863719	179511791019	251	303	0.0287177	0.25724	0.437,0.423,0.448	0.52,0.469,0.46	-0.047
3043	ENSG00000105669.14	COPE	chr19	-	18910970	18911071	18912983	18913046	18905575	18905629	18919222	18919375	3043	801888516	79,107,70	1376862665	183,132,97	213	251	0.0806989	0.475192	0.923,0.907,0.897	0.899,0.885,0.89	0.018
3044	ENSG00000105669.14	COPE	chr19	-	18910970	18911071	18912983	18913046	18906959	18907112	18919222	18919363	3044	804888517	8871041661	1379862667	1757982905	213	251	0.510139	1	0.516,0.501,0.48	0.48,0.508,0.465	0.015
3045	ENSG00000086848.15	ALG9	chr11	-	111809642	111809773	111836164	111836294	111782194	111786520	111837467	111837615	3045	138,134,88	87,92,52	162,147,91	113,79,56	280	281	0.808127	1	0.614,0.594,0.629	0.59,0.651,0.62	-0.008
3046	ENSG00000086848.15	ALG9	chr11	-	111840654	111840809	111844600	111844723	111838248	111838378	111853379	111853485	3046	86,103,77	83,87,61	208,99,63	126,116,99	273	305	0.462495	1	0.537,0.569,0.585	0.648,0.488,0.416	0.046
3047	ENSG00000086848.15	ALG9	chr11	-	111853648	111853736	111857601	111857737	111853379	111853485	111860546	111860635	3047	88,101,77	67,63,45	226,118,86	189,102,62	286	238	0.136921	0.631771	0.522,0.572,0.587	0.499,0.49,0.536	0.052
3048	ENSG00000217555.13	CKLF	chr16	+	66558189	66558348	66563121	66563217	66552568	66552793	66565885	66566072	3048	139165111	317437240	445190143	839477348	309	246	0.522849	1	0.259,0.231,0.269	0.297,0.241,0.246	-0.008
3049	ENSG00000137714.3	FDX1	chr11	+	110435833	110435958	110456917	110457047	110429947	110430305	110462353	110464884	3049	58,78,37	74,96,69	103,54,44	191,100,84	275	280	0.0848511	0.489401	0.444,0.453,0.353	0.354,0.355,0.348	0.064
3050	ENSG00000187446.12	CHP1	chr15	+	41262755	41262883	41270556	41270618	41256909	41256990	41278766	41278889	3050	313363266	129,132,83	689294231	135,116,84	278	212	0.205501	0.776904	0.649,0.677,0.71	0.796,0.659,0.677	-0.032
3051	ENSG00000178105.11	DDX10	chr11	+	108852152	108852209	108917872	108918018	108841314	108841476	108940245	108940918	3051	28,31,18	103,124,67	62,49,22	354183127	207	296	0.177433	0.722945	0.28,0.263,0.278	0.2,0.277,0.199	0.048
3052	ENSG00000149308.17	NPAT	chr11	-	108193956	108194017	108197301	108197420	108192117	108192190	108222499	108222636	3052	39,62,50	26,23,14	118,54,48	54,32,17	269	211	0.642222	1	0.541,0.679,0.737	0.632,0.57,0.689	0.022
3053	ENSG00000063854.13	HAGH	chr16	-	1817167	1817271	1819114	1819223	1816892	1816994	1819896	1820014	3053	278289195	439554324	477261224	912391338	259	254	0.699793	1	0.383,0.338,0.371	0.339,0.396,0.394	-0.012
3054	ENSG00000063854.13	HAGH	chr16	-	1819114	1819223	1819896	1820014	1817167	1817271	1822864	1823037	3054	23,30,24	204239173	42,21,31	321180174	268	259	0.532956	1	0.098,0.108,0.118	0.112,0.101,0.147	-0.012
3055	ENSG00000110660.15	SLC35F2	chr11	-	107804717	107804770	107805358	107805515	107803000	107803155	107806716	107806876	3055	69,77,57	46,34,22	243126112	125,69,64	307	203	0.64357	1	0.498,0.6,0.631	0.562,0.547,0.536	0.028
3057	ENSG00000156642.17	NPTN	chr15	-	73573661	73573795	73587523	73587618	73570149	73570423	73591965	73592137	3057	264244134	356431310	246163107	430255220	245	284	0.953919	1	0.462,0.396,0.334	0.399,0.426,0.361	0.002
3058	ENSG00000156642.17	NPTN	chr15	-	73587523	73587618	73591965	73592069	73573661	73573795	73633124	73633227	3058	19,20,8	224234165	20,9,14	232151102	254	245	0.506668	1	0.076,0.076,0.045	0.077,0.054,0.117	-0.017
3059	ENSG00000156642.17	NPTN	chr15	-	73587523	73587618	73591965	73592137	73573661	73573795	73633124	73633243	3059	401417235	224234165	453240209	232151102	322	245	0.361021	0.998989	0.577,0.576,0.52	0.598,0.547,0.609	-0.027
3060	ENSG00000166855.9	CLPX	chr15	-	65152429	65152536	65153546	65153639	65148218	65150913	65154781	65155081	3060	83,102,60	123,113,76	257131106	216,117,86	243	257	0.00279726	0.0550385	0.416,0.488,0.455	0.557,0.542,0.566	-0.102
3061	ENSG00000110318.15	CEP126	chr11	+	101961740	101963880	101978346	101978459	101958167	101958366	101981888	101981964	3061	492443314	23,37,12	428340228	50,18,15	2290	263	0.197285	0.762554	0.711,0.579,0.75	0.496,0.684,0.636	0.075
3062	ENSG00000125354.24	SEPTIN6	chrX	-	119633359	119633492	119640691	119640788	119629317	119629508	119652853	119653040	3062	37,46,37	154016171040	16,15,9	1000473388	247	283	0.112618	0.56819	0.027,0.032,0.039	0.018,0.035,0.026	0.006
3063	ENSG00000103034.14	NDRG4	chr16	+	58487755	58487850	58494963	58495008	58463630	58463797	58503705	58503903	3063	42,43,29	0,1,0	41,14,27	3,2,0	245	195	0.178589	0.725017	1.0,0.972,1.0	0.916,0.848,1.0	0.069
3064	ENSG00000136100.14	VPS36	chr13	-	52417056	52417141	52417436	52417679	52416016	52416093	52417991	52418056	3064	14,2,5	154187107	13,1,7	459228180	393	235	0.0603171	0.402962	0.052,0.006,0.027	0.017,0.003,0.023	0.014
3065	ENSG00000136100.14	VPS36	chr13	-	52417991	52418056	52423573	52423639	52417056	52417141	52425931	52426066	3065	91,80,50	38,46,25	117,79,68	93,78,61	216	215	0.000464799	0.015266	0.704,0.634,0.666	0.556,0.502,0.526	0.14
3066	ENSG00000136100.14	VPS36	chr13	-	52439097	52439168	52442376	52442445	52435920	52436404	52450498	52450628	3066	29,37,31	62,67,51	64,64,32	141,98,48	219	221	0.770855	1	0.321,0.358,0.38	0.314,0.397,0.402	-0.018
3067	ENSG00000149231.16	CCDC82	chr11	-	96383268	96383473	96386253	96386293	96373374	96373467	96387529	96387613	3067	15,18,27	318414225	48,17,15	535297183	190	355	0.324792	0.956166	0.081,0.075,0.183	0.144,0.097,0.133	-0.012
3068	ENSG00000149231.16	CCDC82	chr11	-	96385936	96386020	96386253	96386293	96383961	96384761	96387529	96387613	3068	107174124	2,0,2	240,126,96	3,5,0	190	234	0.759642	1	0.985,1.0,0.987	0.99,0.969,1.0	0.004
3069	ENSG00000087053.20	MTMR2	chr11	-	95857551	95858632	95861991	95862102	95850599	95850749	95862271	95862366	3069	232247123	155176122	429222190	280144135	261	1231	0.26223	0.86944	0.876,0.869,0.826	0.878,0.879,0.869	-0.018
3070	ENSG00000087053.20	MTMR2	chr11	-	95858530	95858632	95861991	95862102	95857551	95857635	95862271	95862366	3070	229245121	207205148	424222192	475226163	261	252	0.699653	1	0.516,0.536,0.441	0.463,0.487,0.532	0.004
3071	ENSG00000087053.20	MTMR2	chr11	-	95866383	95866486	95888155	95888261	95865600	95865676	95914241	95914312	3071	143176113	0,3,3	226175121	0,1,0	256	253	0.909747	1	1.0,0.983,0.974	1.0,0.994,1.0	-0.012
3072	ENSG00000087053.20	MTMR2	chr11	-	95866402	95866486	95882373	95882496	95865600	95865676	95887611	95887684	3072	33,9,21	0,2,6	28,30,22	5,6,4	273	234	0.326474	0.957577	1.0,0.794,0.75	0.828,0.811,0.825	0.027
3073	ENSG00000087053.20	MTMR2	chr11	-	95866402	95866486	95887325	95887373	95865600	95865676	95887611	95887684	3073	0,0,0	0,2,6	0,2,0	5,6,4	198	234	1	1	NA,0.0,0.0	0.0,0.283,0.0	-0.094
3074	ENSG00000087053.20	MTMR2	chr11	-	95866402	95866486	95882373	95882496	95865600	95865676	95888155	95888261	3074	26,12,14	0,3,6	39,36,26	4,3,5	273	234	0.749212	1	1.0,0.774,0.667	0.893,0.911,0.817	-0.06
3075	ENSG00000087053.20	MTMR2	chr11	-	95866402	95866486	95887611	95887684	95865600	95865676	95888155	95888261	3075	74,87,52	0,3,6	70,54,51	4,3,5	223	234	0.269037	0.882405	1.0,0.968,0.901	0.948,0.95,0.915	0.019
3076	ENSG00000087053.20	MTMR2	chr11	-	95866402	95866486	95887611	95887759	95865600	95865676	95888155	95888261	3076	29,40,19	0,3,6	32,25,16	4,3,5	298	234	0.316374	0.946029	1.0,0.913,0.713	0.863,0.867,0.715	0.06
3077	ENSG00000087053.20	MTMR2	chr11	-	95882373	95882496	95887325	95887373	95865600	95865676	95887611	95887684	3077	0,0,0	33,9,21	0,2,0	28,30,22	198	273	1	1	0.0,0.0,0.0	0.0,0.084,0.0	-0.028
3078	ENSG00000087053.20	MTMR2	chr11	-	95882373	95882496	95887611	95887684	95865600	95865676	95888155	95888261	3078	74,87,52	26,12,14	70,54,51	39,36,26	223	273	8.69774e-05	0.00423406	0.777,0.899,0.82	0.687,0.647,0.706	0.152
3079	ENSG00000087053.20	MTMR2	chr11	-	95882373	95882496	95887611	95887759	95865600	95865676	95888155	95888261	3079	29,40,19	26,12,14	32,25,16	39,36,26	298	273	0.00455254	0.0765077	0.505,0.753,0.554	0.429,0.389,0.361	0.211
3080	ENSG00000087053.20	MTMR2	chr11	-	95882373	95882496	95887611	95887684	95866402	95866486	95888155	95888261	3080	24,19,21	3,5,2	26,16,27	17,13,10	223	273	0.000258646	0.00966982	0.907,0.823,0.928	0.652,0.601,0.768	0.212
3081	ENSG00000087053.20	MTMR2	chr11	-	95888155	95888261	95914241	95914312	95865600	95865676	95923874	95924123	3081	30,35,25	168195121	77,52,35	287195138	221	256	0.0308433	0.269348	0.171,0.172,0.193	0.237,0.236,0.227	-0.055
3082	ENSG00000149212.12	SESN3	chr11	-	95185255	95185492	95189778	95189961	95184419	95184594	95191403	95191601	3082	51,59,49	125,116,50	98,61,50	141,80,55	333	387	0.198228	0.763907	0.322,0.372,0.532	0.447,0.47,0.514	-0.068
3083	ENSG00000042429.12	MED17	chr11	+	93797534	93797719	93801834	93801972	93796409	93796540	93807517	93807635	3083	153,219,98	149,171,80	216145155	197160139	335	288	0.326389	0.957577	0.469,0.524,0.513	0.485,0.438,0.489	0.031
3084	ENSG00000042429.12	MED17	chr11	+	93801834	93801972	93807517	93807635	93797534	93797719	93809716	93809876	3084	155,139,99	86,125,83	188117109	220131124	288	268	0.00478998	0.0791387	0.626,0.509,0.526	0.443,0.454,0.45	0.105
3085	ENSG00000042429.12	MED17	chr11	+	93807517	93807635	93809716	93809876	93801834	93801972	93811852	93812378	3085	112,129,62	153,149,70	156137109	169112126	268	310	0.163974	0.692741	0.459,0.5,0.506	0.516,0.586,0.5	-0.046
3086	ENSG00000182919.15	C11orf54	chr11	+	93747296	93747448	93750345	93750444	93741593	93741728	93753681	93753755	3086	78,50,39	79,66,48	97,55,38	176,114,76	302	249	0.00158056	0.0369583	0.449,0.384,0.401	0.312,0.285,0.292	0.115
3087	ENSG00000182919.15	C11orf54	chr11	+	93755209	93755386	93757315	93757465	93753935	93754037	93759741	93759858	3087	166,132,94	164187107	275156123	306175117	327	300	0.490828	1	0.481,0.393,0.446	0.452,0.45,0.491	-0.024
3088	ENSG00000166004.15	CEP295	chr11	+	93723040	93723289	93724253	93724375	93721953	93722050	93725650	93725831	3088	133,143,85	36,32,27	245,151,71	81,38,61	399	272	0.0989906	0.532503	0.716,0.753,0.682	0.673,0.73,0.442	0.102
3089	ENSG00000166004.15	CEP295	chr11	+	93724253	93724375	93725650	93725831	93722501	93723289	93726975	93727637	3089	38,60,41	55,85,44	107,48,39	112,67,63	272	331	0.88301	1	0.457,0.462,0.531	0.538,0.466,0.43	0.005
3090	ENSG00000180773.15	SLC36A4	chr11	-	93167943	93168171	93180796	93180881	93165917	93166016	93181690	93181786	3090	75,76,49	302277216	104,61,48	506368216	235	378	0.0699395	0.438887	0.285,0.306,0.267	0.248,0.211,0.263	0.045
3091	ENSG00000188735.13	TMEM120B	chr12	+	121761648	121761738	121773420	121773513	121752127	121752223	121774657	121774722	3091	31,22,12	35,37,20	46,25,34	62,30,44	240	243	0.661793	1	0.473,0.376,0.378	0.429,0.458,0.439	-0.033
3095	ENSG00000166575.17	TMEM135	chr11	+	87071522	87071615	87157340	87157406	87067693	87067821	87236637	87236684	3095	28,18,13	7,7,3	25,17,19	27,11,6	243	216	0.0277751	0.252228	0.78,0.696,0.794	0.451,0.579,0.738	0.167
3096	ENSG00000166575.17	TMEM135	chr11	+	87091361	87091395	87157340	87157406	87071522	87071615	87236637	87236684	3096	7,6,3	7,8,3	10,3,2	26,11,7	184	216	0.0267634	0.246831	0.54,0.468,0.54	0.311,0.243,0.251	0.248
3097	ENSG00000151376.18	ME3	chr11	-	86559689	86559823	86671761	86671958	86556552	86556702	86672297	86672385	3097	9,21,11	15,32,9	18,20,14	18,10,14	347	284	0.138436	0.635779	0.329,0.349,0.5	0.45,0.621,0.45	-0.114
3098	ENSG00000171204.13	TMEM126B	chr11	+	85629131	85629203	85631144	85631316	85628596	85628688	85631686	85631808	3098	2,8,0	128,114,44	0,2,4	255138128	222	322	0.0377059	0.304637	0.022,0.092,0.0	0.0,0.021,0.043	0.017
3099	ENSG00000171204.13	TMEM126B	chr11	+	85629131	85629262	85631144	85631316	85628592	85628688	85631686	85631808	3099	15,21,8	128,114,44	25,12,9	255138128	281	322	0.0223598	0.220717	0.118,0.174,0.172	0.101,0.091,0.075	0.066
3100	ENSG00000171204.13	TMEM126B	chr11	+	85629131	85629262	85631686	85631808	85628592	85628688	85634085	85634279	3100	9,10,8	297279199	15,6,9	548327208	281	272	0.474553	1	0.028,0.034,0.037	0.026,0.017,0.04	0.005
3101	ENSG00000171204.13	TMEM126B	chr11	+	85631686	85631808	85634085	85634279	85629131	85629262	85635666	85635778	3101	19,16,5	248235163	24,15,7	292264189	272	344	0.970048	1	0.088,0.079,0.037	0.094,0.067,0.045	-0.001
3102	ENSG00000245680.11	ZNF585B	chr19	-	37195880	37196019	37198938	37199054	37190023	37190150	37207039	37207254	3102	13,29,9	0,2,1	26,15,15	0,1,2	266	289	1	1	1.0,0.94,0.907	1.0,0.942,0.891	0.005
3103	ENSG00000150672.18	DLG2	chr11	-	83483252	83483298	83484128	83484228	83472726	83472777	83532707	83532783	3103	29,42,17	49,63,68	0,3,0	0,0,0	250	196	1	1	0.317,0.343,0.164	NA,1.0,NA	-0.725
3104	ENSG00000118369.13	USP35	chr11	+	78200649	78200808	78205841	78206035	78200132	78200234	78207529	78207623	3104	37,51,36	49,66,44	60,55,33	84,39,52	309	344	0.680552	1	0.457,0.462,0.477	0.443,0.611,0.414	-0.024
3105	ENSG00000118369.13	USP35	chr11	+	78200649	78200808	78205841	78206039	78200132	78200234	78207529	78207623	3105	37,51,36	15,26,12	60,55,33	26,4,26	309	348	0.531257	1	0.735,0.688,0.772	0.722,0.939,0.588	-0.018
3106	ENSG00000118369.13	USP35	chr11	+	78205841	78206035	78207529	78207623	78200649	78200808	78208856	78208963	3106	58,77,45	18,20,16	68,47,61	18,38,21	344	244	0.222764	0.807188	0.696,0.732,0.666	0.728,0.467,0.673	0.075
3107	ENSG00000159063.14	ALG8	chr11	-	78104355	78104453	78106806	78106946	78101040	78101195	78109441	78109581	3107	187225122	5,7,4	262216120	6,3,2	290	248	0.192019	0.752843	0.97,0.965,0.963	0.974,0.984,0.981	-0.014
3108	ENSG00000159063.14	ALG8	chr11	-	78104355	78104453	78106806	78106946	78103979	78104052	78109441	78109581	3108	187223122	93,139,79	262214120	178,117,95	290	248	0.365418	1	0.632,0.578,0.569	0.557,0.61,0.519	0.031
3109	ENSG00000159063.14	ALG8	chr11	-	78106806	78106912	78109441	78109581	78104355	78104453	78112649	78112770	3109	214200149	137181100	296248159	235166101	290	256	0.741648	1	0.58,0.494,0.568	0.526,0.569,0.582	-0.012
3110	ENSG00000159063.14	ALG8	chr11	-	78106806	78106946	78109441	78109581	78104355	78104453	78112649	78112770	3110	214200149	164214131	296248159	276186117	290	290	0.390594	1	0.566,0.483,0.532	0.517,0.571,0.576	-0.028
3111	ENSG00000159063.14	ALG8	chr11	-	78106806	78106946	78112649	78112770	78104355	78104453	78113885	78113989	3111	213239138	164214129	271218169	276184116	271	290	0.948209	1	0.582,0.544,0.534	0.512,0.559,0.609	-0.007
3112	ENSG00000159063.14	ALG8	chr11	-	78109441	78109581	78112649	78112770	78106806	78106912	78113885	78113989	3112	212242137	31,34,31	271219167	46,43,36	271	290	0.345406	0.980669	0.88,0.884,0.825	0.863,0.845,0.832	0.016
3113	ENSG00000159063.14	ALG8	chr11	-	78109441	78109581	78112649	78112770	78106806	78106946	78113885	78113989	3113	212239139	175192117	271217166	250219121	271	290	0.497095	1	0.565,0.571,0.56	0.537,0.515,0.595	0.016
3114	ENSG00000159063.14	ALG8	chr11	-	78112649	78112770	78113885	78113989	78106806	78106946	78114265	78114392	3114	99,141,93	8,20,17	192,143,86	10,16,7	254	271	0.0309466	0.269746	0.93,0.883,0.854	0.953,0.905,0.929	-0.04
3115	ENSG00000159063.14	ALG8	chr11	-	78112649	78112770	78113885	78113989	78109441	78109581	78114265	78114392	3115	99,141,93	198201140	192,143,87	247215124	254	271	0.240752	0.83733	0.348,0.428,0.415	0.453,0.415,0.428	-0.035
3116	ENSG00000159063.14	ALG8	chr11	-	78127357	78127436	78138705	78138767	78124020	78124214	78139493	78139626	3116	0,2,0	194243138	0,2,0	335214137	212	229	1	1	0.0,0.009,0.0	0.0,0.01,0.0	0
3117	ENSG00000159063.14	ALG8	chr11	-	78134027	78135347	78137241	78137645	78127357	78127436	78139493	78139611	3117	13,24,7	30,29,32	22,14,7	30,16,10	554	1470	0.133528	0.623924	0.535,0.687,0.367	0.661,0.699,0.65	-0.14
3118	ENSG00000087884.14	AAMDC	chr11	+	77842478	77842628	77869721	77869817	77821108	77821180	77918060	77918432	3118	32,24,10	11,5,4	44,29,29	17,2,7	300	246	0.580164	1	0.705,0.797,0.672	0.68,0.922,0.773	-0.067
3119	ENSG00000087884.14	AAMDC	chr11	+	77869721	77869817	77876949	77877049	77842478	77842628	77878701	77878756	3119	181175113	4,0,1	328155107	0,1,1	246	250	1	1	0.979,1.0,0.991	1.0,0.994,0.991	-0.005
3120	ENSG00000087884.14	AAMDC	chr11	+	77869721	77869817	77876949	77877049	77842478	77842628	77900570	77900686	3120	183177117	1,0,1	329155107	0,0,1	246	250	1	1	0.995,1.0,0.992	1.0,1.0,0.991	-0.001
3122	ENSG00000087884.14	AAMDC	chr11	+	77869721	77869817	77884779	77884916	77842478	77842628	77900570	77900785	3122	183177117	6,16,6	329155107	18,12,8	246	287	0.658608	1	0.973,0.928,0.958	0.955,0.938,0.94	0.009
3123	ENSG00000158636.16	EMSY	chr11	+	76496214	76496469	76513385	76513535	76472563	76472840	76516141	76516312	3123	78,124,48	64,75,42	90,92,72	56,64,52	405	300	0.62186	1	0.474,0.55,0.458	0.543,0.516,0.506	-0.028
3124	ENSG00000158636.16	EMSY	chr11	+	76535894	76536059	76537794	76537950	76528267	76528466	76542215	76542367	3124	38,56,41	33,33,13	70,42,60	26,31,26	315	306	0.599434	1	0.528,0.622,0.754	0.723,0.568,0.692	-0.026
3125	ENSG00000149273.15	RPS3	chr11	+	75401639	75401733	75404019	75404207	75399519	75399577	75404671	75404868	3125	289387283	156441896911900	901500444	616382588922667	244	338	0.079226	0.47105	0.025,0.027,0.032	0.02,0.026,0.026	0.004
3126	ENSG00000149273.15	RPS3	chr11	+	75402351	75402379	75404019	75404207	75399530	75399577	75404671	75404868	3126	15,22,13	156441896911900	84,34,39	616382588922667	178	338	1	1	0.002,0.002,0.002	0.003,0.002,0.003	-0.001
3127	ENSG00000149273.15	RPS3	chr11	+	75402351	75402379	75404019	75404207	75401639	75401733	75404671	75404868	3127	193121311276	156691898911914	588933602692	618222595422727	178	338	0.950224	1	0.19,0.176,0.169	0.153,0.197,0.184	0
3128	ENSG00000149273.15	RPS3	chr11	+	75402351	75402446	75404019	75404207	75401639	75401733	75404671	75404868	3128	636869934320	156691898911914	19627105858872	618222595422727	245	338	0.77366	1	0.359,0.337,0.333	0.305,0.36,0.35	0.005
3129	ENSG00000118363.12	SPCS2	chr11	+	74965033	74965117	74969610	74969699	74949260	74949399	74976856	74977156	3129	262351251	414414249	739358283	562407331	234	239	0.121802	0.593332	0.393,0.464,0.507	0.573,0.473,0.466	-0.049
3130	ENSG00000118363.12	SPCS2	chr11	+	74965033	74965117	74969639	74969699	74949263	74949399	74976856	74977348	3130	262351251	281263169	739358283	294279184	234	210	0.041242	0.321686	0.456,0.545,0.571	0.693,0.535,0.58	-0.079
3131	ENSG00000166435.16	XRRA1	chr11	-	74848114	74848462	74906238	74906456	74845072	74845271	74907144	74907273	3131	29,69,34	52,103,72	67,51,37	123,82,70	368	498	0.924887	1	0.43,0.475,0.39	0.424,0.457,0.417	-0.001
3132	ENSG00000166435.16	XRRA1	chr11	-	74851988	74852082	74862980	74863021	74851087	74851203	74906238	74906456	3132	3,1,0	11,9,0	6,6,0	13,4,7	191	244	1	1	0.258,0.124,NA	0.371,0.657,0.0	-0.152
3133	ENSG00000166435.16	XRRA1	chr11	-	74851988	74852082	74906238	74906456	74851087	74851203	74907144	74907273	3133	34,77,36	6,3,0	92,58,50	6,4,3	368	244	0.849911	1	0.79,0.945,1.0	0.91,0.906,0.917	0.001
3134	ENSG00000166435.16	XRRA1	chr11	-	74862980	74863021	74907144	74907273	74851988	74852082	74921213	74921347	3134	22,18,9	0,0,1	35,40,26	1,0,0	279	191	1	1	1.0,1.0,0.86	0.96,1.0,1.0	-0.033
3135	ENSG00000166435.16	XRRA1	chr11	-	74921213	74921347	74930299	74930372	74907144	74907273	74933800	74933872	3135	5,17,10	25,21,11	27,18,13	44,48,32	223	284	0.6935	1	0.203,0.508,0.537	0.439,0.323,0.341	0.048
3136	ENSG00000166435.16	XRRA1	chr11	-	74921213	74921347	74930299	74930372	74907144	74907273	74933824	74933872	3136	6,1,1	25,19,11	9,1,5	38,43,29	223	284	0.786432	1	0.234,0.063,0.104	0.232,0.029,0.18	-0.013
3137	ENSG00000205323.9	SARNP	chr12	-	55757382	55757553	55760550	55760640	55752462	55752840	55789074	55789143	3137	357387277	212178121	649317271	253153139	240	321	0.393834	1	0.693,0.744,0.754	0.774,0.735,0.723	-0.014
3138	ENSG00000175575.13	PAAF1	chr11	+	73900269	73900420	73909398	73909593	73899145	73899244	73914412	73914447	3138	174206127	255363189	395222203	604324245	301	345	0.294603	0.916831	0.439,0.394,0.435	0.428,0.44,0.487	-0.029
3139	ENSG00000175575.13	PAAF1	chr11	+	73900310	73900420	73909398	73909593	73899145	73899244	73914412	73914504	3139	27,19,12	255363189	40,18,12	604324245	260	345	0.357482	0.993165	0.123,0.065,0.078	0.081,0.069,0.061	0.018
3140	ENSG00000175575.13	PAAF1	chr11	+	73918949	73919032	73924614	73924697	73916544	73916660	73927284	73927570	3140	99,135,79	140175119	227120123	243172122	233	233	0.150079	0.665267	0.414,0.435,0.399	0.483,0.411,0.502	-0.049
3141	ENSG00000054965.11	FAM168A	chr11	-	73411393	73411536	73419873	73419999	73409486	73409661	73425021	73425048	3141	93,111,61	258312176	77,64,47	310251199	276	293	0.00733881	0.106779	0.277,0.274,0.269	0.209,0.213,0.2	0.066
3142	ENSG00000054965.11	FAM168A	chr11	-	73411393	73411536	73419873	73419999	73409486	73409661	73430689	73430770	3142	121,106,56	259318176	169125103	324260208	276	293	0.0210991	0.213493	0.332,0.261,0.252	0.356,0.338,0.345	-0.065
3143	ENSG00000054965.11	FAM168A	chr11	-	73419873	73419999	73425021	73425048	73411393	73411536	73430689	73430770	3143	19,28,23	297292144	12,14,7	381310218	177	276	1.47582e-05	0.00110477	0.091,0.13,0.199	0.047,0.066,0.048	0.086
3144	ENSG00000054965.11	FAM168A	chr11	-	73420889	73420901	73425021	73425048	73419873	73419999	73430689	73430770	3144	89,133,66	1,0,0	65,62,45	0,0,2	177	162	1	1	0.988,1.0,1.0	1.0,1.0,0.954	0.011
3145	ENSG00000110237.5	ARHGEF17	chr11	+	73346882	73346960	73352829	73353012	73308275	73311830	73355532	73355649	3145	45,62,42	81,124,74	59,58,46	140,74,82	228	333	0.790887	1	0.448,0.422,0.453	0.381,0.534,0.45	-0.014
3146	ENSG00000110237.5	ARHGEF17	chr11	+	73352829	73353012	73355532	73355649	73346882	73346960	73355860	73355953	3146	144,182,91	96,117,82	179155118	164,87,90	333	267	0.835114	1	0.546,0.555,0.471	0.467,0.588,0.512	0.002
3147	ENSG00000110237.5	ARHGEF17	chr11	+	73355532	73355649	73355860	73355953	73352829	73353012	73356174	73356351	3147	49,77,49	79,90,50	88,46,46	114,72,68	267	243	0.462005	1	0.361,0.438,0.471	0.413,0.368,0.381	0.036
3148	ENSG00000137478.15	FCHSD2	chr11	-	72840876	72840959	72842620	72842841	72836744	72838874	72843150	72843328	3148	170182112	80,63,43	433240172	72,60,55	371	233	0.000848393	0.0236805	0.572,0.645,0.621	0.791,0.715,0.663	-0.11
3149	ENSG00000137478.15	FCHSD2	chr11	-	72841453	72841583	72842620	72842841	72840876	72840959	72843150	72843328	3149	170183115	82,142,46	437242172	169,125,74	371	280	0.199511	0.76607	0.61,0.493,0.654	0.661,0.594,0.637	-0.045
3150	ENSG00000137478.15	FCHSD2	chr11	-	72849754	72849889	72867864	72868026	72843448	72843532	72887469	72887574	3150	111,115,61	112,139,69	268,136,97	308170131	312	285	0.454363	1	0.475,0.43,0.447	0.443,0.422,0.403	0.028
3151	ENSG00000137478.15	FCHSD2	chr11	-	72867864	72868026	72887469	72887574	72849754	72849889	72889828	72889945	3151	83,83,53	129,183,98	155,104,70	368145141	255	312	0.889539	1	0.44,0.357,0.398	0.34,0.467,0.378	0.003
3152	ENSG00000137478.15	FCHSD2	chr11	-	72887469	72887574	72889828	72889945	72867864	72868026	72902542	72902638	3152	41,56,30	63,63,41	119,55,35	162,79,68	267	255	0.458287	1	0.383,0.459,0.411	0.412,0.399,0.33	0.037
3153	ENSG00000137478.15	FCHSD2	chr11	-	72889828	72889945	72902542	72902638	72887469	72887574	72921827	72921950	3153	76,74,45	106,99,55	141,101,56	206,123,73	246	267	0.968435	1	0.438,0.448,0.47	0.426,0.471,0.454	0.002
3154	ENSG00000137478.15	FCHSD2	chr11	-	73000989	73001134	73015808	73015885	72988963	72989097	73083694	73083740	3154	47,57,31	118127102	117,66,36	424188137	227	295	0.085216	0.490558	0.341,0.368,0.283	0.264,0.313,0.255	0.053
3155	ENSG00000137478.15	FCHSD2	chr11	-	73015808	73015885	73083694	73083740	73000989	73001134	73141856	73142046	3155	1,2,0	42,79,31	7,4,1	134,88,64	196	227	0.0269714	0.24812	0.027,0.028,0.0	0.057,0.05,0.018	-0.023
3156	ENSG00000184154.15	LRTOMT	chr11	+	72089028	72089165	72093495	72093701	72088296	72088380	72094947	72095096	3156	33,39,11	77,54,33	66,34,23	116,62,37	287	356	0.51013	1	0.347,0.473,0.293	0.414,0.405,0.435	-0.047
3157	ENSG00000137497.18	NUMA1	chr11	-	72009267	72009387	72010785	72010854	72008966	72009185	72012894	72013312	3157	278398246	543578429	1055413422	1110640527	219	270	0.00511073	0.0828435	0.387,0.459,0.414	0.54,0.443,0.497	-0.073
3158	ENSG00000137497.18	NUMA1	chr11	-	72010785	72010854	72012894	72016260	72009267	72009387	72016407	72016530	3158	170591993013374	426510318	442372176619746	1103510444	3516	219	0.602981	1	0.714,0.709,0.724	0.714,0.727,0.735	-0.01
3159	ENSG00000137497.18	NUMA1	chr11	-	72024273	72024353	72029204	72029290	72023064	72023147	72035901	72035975	3159	171208148	323362251	354271184	606391299	236	230	0.315424	0.944568	0.34,0.359,0.365	0.363,0.403,0.375	-0.026
3160	ENSG00000137497.18	NUMA1	chr11	-	72049418	72049539	72050661	72050833	72035901	72035975	72069841	72069911	3160	0,2,0	64,50,24	8,3,0	143,55,41	322	271	0.026248	0.24449	0.0,0.033,0.0	0.045,0.044,0.0	-0.019
3161	ENSG00000137497.18	NUMA1	chr11	-	72049418	72049539	72062588	72062686	72035901	72035975	72069841	72069911	3161	2,0,3	64,50,24	2,4,1	143,55,41	248	271	0.897298	1	0.033,0.0,0.12	0.015,0.074,0.026	0.013
3162	ENSG00000137497.18	NUMA1	chr11	-	72049418	72049539	72068078	72068231	72035901	72035975	72069841	72069911	3162	8,1,1	64,50,24	25,6,7	143,55,41	303	271	0.00875546	0.120141	0.101,0.018,0.036	0.135,0.089,0.132	-0.067
3163	ENSG00000137497.18	NUMA1	chr11	-	72049418	72049539	72068495	72068617	72035901	72035975	72069841	72069911	3163	2,0,2	64,50,24	0,0,1	143,55,41	272	271	0.42356	1	0.03,0.0,0.077	0.0,0.0,0.024	0.028
3164	ENSG00000137497.18	NUMA1	chr11	-	72049418	72049539	72069841	72069911	72035901	72035975	72080457	72080542	3164	157199146	32,19,16	392248169	61,33,17	220	271	0.870702	1	0.858,0.928,0.918	0.888,0.903,0.925	-0.004
3165	ENSG00000137497.18	NUMA1	chr11	-	72050661	72050833	72062588	72062686	72035901	72035975	72069841	72069911	3165	2,0,3	0,2,0	2,4,1	8,3,0	248	322	0.0279252	0.253263	1.0,0.0,1.0	0.245,0.634,1.0	0.04
3166	ENSG00000137497.18	NUMA1	chr11	-	72050661	72050833	72068078	72068231	72035901	72035975	72069841	72069911	3166	8,1,1	0,2,0	25,6,7	8,3,0	303	322	0.0239293	0.230303	1.0,0.347,1.0	0.769,0.68,1.0	-0.034
3167	ENSG00000137497.18	NUMA1	chr11	-	72050661	72050833	72068495	72068617	72035901	72035975	72069841	72069911	3167	2,0,2	0,2,0	0,0,1	8,3,0	272	322	7.2819e-05	0.00368691	1.0,0.0,1.0	0.0,0.0,1.0	0.333
3168	ENSG00000137497.18	NUMA1	chr11	-	72062588	72062686	72068078	72068231	72035901	72035975	72069841	72069911	3168	8,1,1	2,0,3	25,6,7	2,4,1	303	248	0.599959	1	0.766,1.0,0.214	0.911,0.551,0.851	-0.111
3169	ENSG00000137497.18	NUMA1	chr11	-	72062588	72062686	72068495	72068617	72035901	72035975	72069841	72069911	3169	2,0,2	2,0,3	0,0,1	2,4,1	272	248	1	1	0.477,NA,0.378	0.0,0.0,0.477	0.268
3170	ENSG00000137497.18	NUMA1	chr11	-	72068078	72068231	72068495	72068617	72035901	72035975	72069841	72069911	3170	2,0,2	8,1,1	0,0,1	25,6,7	272	303	0.072381	0.447007	0.218,0.0,0.69	0.0,0.0,0.137	0.257
3171	ENSG00000147044.23	CASK	chrX	-	41555599	41555635	41557031	41557100	41553718	41553915	41559778	41559847	3171	97,107,54	52,38,22	128,73,43	107,49,41	219	186	0.000403102	0.0136085	0.613,0.705,0.676	0.504,0.559,0.471	0.153
3172	ENSG00000147044.23	CASK	chrX	-	41787177	41787283	41853114	41853227	41745523	41745601	41922929	41923007	3172	58,61,27	75,62,39	155,58,51	144,62,56	263	256	0.261999	0.868976	0.429,0.489,0.403	0.512,0.477,0.47	-0.046
3173	ENSG00000172890.13	NADSYN1	chr11	+	71481355	71481404	71481922	71482025	71480754	71480879	71482848	71482986	3173	50,40,25	123,146,83	42,27,20	213,78,63	199	253	0.249148	0.849235	0.341,0.258,0.277	0.2,0.306,0.288	0.027
3174	ENSG00000172890.13	NADSYN1	chr11	+	71481355	71481404	71482000	71482025	71480754	71480879	71482848	71483017	3174	50,40,25	43,48,27	42,27,20	53,16,20	199	175	0.765252	1	0.506,0.423,0.449	0.411,0.597,0.468	-0.033
3175	ENSG00000162105.20	SHANK2	chr11	-	70500569	70500596	70501922	70501931	70492334	70492465	70502205	70502286	3175	20,11,8	0,0,0	14,7,7	0,0,1	159	177	1	1	1.0,1.0,1.0	1.0,1.0,0.886	0.038
3176	ENSG00000162105.20	SHANK2	chr11	-	70500569	70500599	70501922	70501931	70492334	70492465	70502205	70502286	3176	20,11,8	0,0,0	14,7,7	0,0,1	159	180	1	1	1.0,1.0,1.0	1.0,1.0,0.888	0.037
3177	ENSG00000085733.16	CTTN	chr11	+	70417012	70417123	70419745	70419856	70415662	70415717	70420399	70420510	3177	433487308	447631399	783444365	989434360	261	261	0.278651	0.897418	0.492,0.436,0.436	0.442,0.506,0.503	-0.029
3178	ENSG00000085733.16	CTTN	chr11	+	70419745	70419856	70420399	70420510	70417012	70417123	70421469	70421580	3178	317405267	462512344	673341262	785469308	261	261	0.43759	1	0.407,0.442,0.437	0.462,0.421,0.46	-0.019
3179	ENSG00000085733.16	CTTN	chr11	+	70419745	70419856	70420399	70420510	70417012	70417123	70422939	70422995	3179	314409267	67,89,55	677342263	73,55,54	261	261	0.00672639	0.100201	0.824,0.821,0.829	0.903,0.861,0.83	-0.04
3180	ENSG00000085733.16	CTTN	chr11	+	70420399	70420510	70421469	70421580	70419745	70419856	70422939	70422995	3180	499674421	450495362	1012480388	831437347	261	261	0.591211	1	0.526,0.577,0.538	0.549,0.523,0.528	0.014
3181	ENSG00000131626.19	PPFIA1	chr11	+	70349922	70350039	70350993	70351023	70348188	70348420	70354300	70354452	3181	6,10,8	78,89,61	33,17,25	93,52,47	267	180	1.06335e-07	2.1082e-05	0.049,0.07,0.081	0.193,0.181,0.264	-0.146
3187	ENSG00000287725.1	RP11-554A11.11	chr11	+	69078891	69079020	69135434	69135532	69078733	69078793	69159445	69162440	3187	41,27,19	1,4,4	40,18,23	1,5,1	279	248	0.644559	1	0.973,0.857,0.809	0.973,0.762,0.953	-0.016
3188	ENSG00000162341.18	TPCN2	chr11	+	69054032	69054097	69057577	69057694	69048931	69049106	69062883	69062990	3188	4,13,0	25,27,19	21,6,9	47,36,15	215	267	0.149529	0.664069	0.166,0.374,0.0	0.357,0.171,0.427	-0.138
3189	ENSG00000162341.18	TPCN2	chr11	+	69063894	69063967	69067502	69067605	69062883	69062990	69070429	69070495	3189	13,7,10	12,15,15	29,7,14	38,22,18	223	253	0.709741	1	0.551,0.346,0.431	0.464,0.265,0.469	0.043
3190	ENSG00000162341.18	TPCN2	chr11	+	69071355	69071420	69071922	69072023	69070429	69070495	69078481	69078601	3190	9,13,9	11,6,5	15,14,15	3,4,5	215	251	0.0269203	0.24772	0.489,0.717,0.678	0.854,0.803,0.778	-0.184
3194	ENSG00000132740.10	IGHMBP2	chr11	+	68929733	68930434	68932926	68933123	68929182	68929357	68933298	68933481	3194	21,29,27	0,2,0	44,39,30	1,4,3	851	347	0.00533006	0.0852628	1.0,0.855,1.0	0.947,0.799,0.803	0.102
3195	ENSG00000132740.10	IGHMBP2	chr11	+	68930322	68930434	68932926	68933123	68929182	68929357	68933298	68933481	3195	0,4,1	0,2,0	2,4,3	1,4,3	262	347	1	1	NA,0.726,1.0	0.726,0.57,0.57	0.241
3196	ENSG00000110721.12	CHKA	chr11	-	68074716	68074830	68081403	68081457	68070723	68070857	68097018	68097130	3196	19,18,18	83,97,61	41,37,13	211,96,83	204	264	0.937433	1	0.229,0.194,0.276	0.201,0.333,0.169	-0.001
3197	ENSG00000118705.17	RPN2	chr20	+	37198396	37198492	37199049	37199225	37184179	37184373	37203884	37203960	3197	582680384	9301186693	956717601	14841122926	246	326	0.290799	0.913209	0.453,0.432,0.423	0.461,0.459,0.462	-0.025
3198	ENSG00000118705.17	RPN2	chr20	+	37200446	37200494	37203884	37203960	37199049	37199225	37204766	37204901	3198	11,11,4	11151386817	10,5,7	200913321090	198	226	1	1	0.011,0.009,0.006	0.006,0.004,0.007	0.003
3199	ENSG00000118705.17	RPN2	chr20	+	37232295	37232391	37234019	37234095	37229972	37230059	37236579	37236709	3199	537635349	487588314	723532449	682565462	246	226	0.296301	0.920052	0.503,0.498,0.505	0.493,0.464,0.472	0.026
3200	ENSG00000172830.13	SSH3	chr11	+	67304117	67304155	67304772	67305007	67303529	67303691	67306837	67306962	3200	27,25,21	112,114,94	27,20,16	102,63,58	188	385	0.306501	0.932201	0.331,0.31,0.314	0.352,0.394,0.361	-0.051
3201	ENSG00000172830.13	SSH3	chr11	+	67307041	67307113	67307370	67307436	67306837	67306962	67307548	67307737	3201	19,19,12	19,16,21	13,7,8	22,11,12	222	216	0.262937	0.870951	0.493,0.536,0.357	0.365,0.382,0.393	0.082
3202	ENSG00000172830.13	SSH3	chr11	+	67307370	67307436	67307548	67307737	67307041	67307113	67307845	67307939	3202	39,28,18	68,64,48	42,18,14	52,32,30	216	339	0.206834	0.779063	0.474,0.407,0.37	0.559,0.469,0.423	-0.067
3203	ENSG00000173599.15	PC	chr11	-	66952429	66952468	66957739	66957996	66872023	66872159	66958321	66958373	3203	12,5,2	33,36,21	26,15,2	156,62,47	407	189	0.622228	1	0.144,0.061,0.042	0.072,0.101,0.019	0.018
3204	ENSG00000173599.15	PC	chr11	-	66954248	66954436	66957739	66957996	66952429	66952468	66958321	66958383	3204	11,5,3	22,27,14	34,20,2	49,22,16	407	338	0.120926	0.591484	0.293,0.133,0.151	0.366,0.43,0.094	-0.104
3205	ENSG00000173599.15	PC	chr11	-	66954248	66954436	66957868	66957996	66952429	66952468	66958321	66958383	3205	1,2,0	22,27,14	9,3,1	49,22,16	278	338	0.00440002	0.0747729	0.052,0.083,0.0	0.183,0.142,0.071	-0.087
3206	ENSG00000173653.8	RCE1	chr11	+	66843955	66844039	66844285	66844364	66842834	66843861	66844868	66845036	3206	38,61,23	47,50,32	78,47,36	76,37,34	234	229	0.398698	1	0.442,0.544,0.413	0.501,0.554,0.509	-0.055
3207	ENSG00000173653.8	RCE1	chr11	+	66843959	66844039	66844285	66844364	66843647	66843861	66844868	66845008	3207	9,16,12	47,50,32	26,22,13	76,37,34	230	229	0.140498	0.640839	0.16,0.242,0.272	0.254,0.372,0.276	-0.076
3208	ENSG00000173653.8	RCE1	chr11	+	66845165	66845237	66845499	66845562	66844868	66845036	66845859	66846528	3208	70,71,64	43,44,34	118,62,73	61,41,39	222	213	0.775878	1	0.61,0.608,0.644	0.65,0.592,0.642	-0.007
3209	ENSG00000077264.16	PAK3	chrX	+	111013827	111013900	111123076	111123278	110944284	110944628	111142095	111142196	3209	0,0,3	111,152,65	0,0,2	162,111,59	223	352	1	1	0.0,0.0,0.068	0.0,0.0,0.051	0.006
3210	ENSG00000077264.16	PAK3	chrX	+	111097389	111097456	111103158	111103306	111096190	111096415	111123076	111123278	3210	7,16,3	70,67,44	12,8,9	83,67,35	217	298	0.693474	1	0.121,0.247,0.086	0.166,0.141,0.261	-0.038
3211	ENSG00000077264.16	PAK3	chrX	+	111097540	111097684	111123076	111123278	111097389	111097456	111142095	111142196	3211	7,2,1	111,150,61	8,3,5	162,111,60	294	352	0.215329	0.793072	0.07,0.016,0.019	0.056,0.031,0.091	-0.024
3212	ENSG00000077264.16	PAK3	chrX	+	111097574	111097684	111123076	111123278	111097386	111097456	111142095	111142196	3212	46,37,9	111,150,61	54,18,16	162,111,60	260	352	0.81518	1	0.359,0.25,0.166	0.311,0.18,0.265	0.006
3213	ENSG00000077264.16	PAK3	chrX	+	111103158	111103306	111123076	111123278	111097540	111097684	111142095	111142196	3213	59,68,35	141,203,81	75,54,37	208,147,87	298	352	0.909535	1	0.331,0.284,0.338	0.299,0.303,0.334	0.006
3215	ENSG00000181704.12	YIPF6	chrX	+	68511848	68511977	68513326	68513405	68499048	68499157	68518769	68518812	3215	30,17,11	116,119,74	32,20,18	194,130,75	279	229	0.840929	1	0.175,0.105,0.109	0.119,0.112,0.165	-0.002
3216	ENSG00000181704.12	YIPF6	chrX	+	68513326	68513405	68518769	68518812	68511848	68511977	68521371	68521497	3216	85,115,68	81,108,47	184,107,77	176,95,60	229	193	0.892392	1	0.469,0.473,0.549	0.468,0.487,0.52	0.005
3217	ENSG00000285533.2	RELA-DT	chr11	+	65663426	65663683	65666130	65666217	65663085	65663148	65671422	65671716	3217	13,10,6	18,26,10	24,20,15	22,5,21	407	237	0.0291706	0.259023	0.296,0.183,0.259	0.388,0.7,0.294	-0.215
3218	ENSG00000285533.2	RELA-DT	chr11	+	65663426	65665543	65666130	65666217	65663006	65663148	65671422	65671704	3218	39,46,47	18,26,10	92,81,39	22,5,21	2267	237	0.153359	0.672851	0.185,0.156,0.329	0.304,0.629,0.163	-0.142
3219	ENSG00000168056.17	LTBP3	chr11	-	65540012	65540153	65540244	65540382	65539719	65539881	65540485	65540614	3219	509639347	131,137,98	532284297	134,79,45	288	291	0.501637	1	0.797,0.825,0.782	0.8,0.784,0.87	-0.017
3220	ENSG00000168056.17	LTBP3	chr11	-	65543426	65543549	65546441	65546564	65543104	65543224	65546797	65546920	3220	172254147	237263179	210,115,84	283145104	273	273	0.512603	1	0.421,0.491,0.451	0.426,0.442,0.447	0.016
3221	ENSG00000168056.17	LTBP3	chr11	-	65546441	65546564	65546797	65546920	65543426	65543549	65547438	65547567	3221	166212134	160188153	194,132,86	167101100	273	273	0.536704	1	0.509,0.53,0.467	0.537,0.567,0.462	-0.02
3222	ENSG00000173727.12	CMB9-22P13.1	chr11	+	65455436	65455581	65455693	65455819	65455266	65455331	65456300	65456610	3222	14,22,10	3,4,7	33,29,13	5,2,2	295	276	0.0510967	0.365041	0.814,0.837,0.572	0.861,0.931,0.859	-0.143
3223	ENSG00000162241.13	SLC25A45	chr11	-	65379375	65379561	65379866	65379938	65376817	65377076	65380131	65380175	3223	9,9,15	16,17,16	18,12,13	16,13,11	222	336	0.14274	0.647585	0.46,0.445,0.587	0.63,0.583,0.641	-0.121
3224	ENSG00000149809.17	TM7SF2	chr11	+	65112810	65112865	65113219	65113414	65112514	65112711	65113490	65113594	3224	110163120	603594395	55,43,40	211211180	205	345	0.553605	1	0.235,0.316,0.338	0.305,0.255,0.272	0.019
3225	ENSG00000149809.17	TM7SF2	chr11	+	65112810	65112865	65113368	65113414	65112514	65112711	65113490	65113594	3225	110163120	163,187,91	55,43,40	85,60,41	205	196	0.317349	0.946867	0.392,0.455,0.558	0.382,0.407,0.483	0.044
3226	ENSG00000149809.17	TM7SF2	chr11	+	65113219	65113414	65113490	65113594	65112810	65112865	65114712	65114832	3226	216293271	346384264	74,94,134	210,116,87	345	254	0.885699	1	0.315,0.36,0.43	0.206,0.374,0.531	-0.002
3227	ENSG00000149809.17	TM7SF2	chr11	+	65114912	65115081	65115313	65115394	65114712	65114832	65115475	65115598	3227	594627429	283315175	233194143	98,93,55	319	231	0.517476	1	0.603,0.59,0.64	0.633,0.602,0.653	-0.018
3228	ENSG00000149809.17	TM7SF2	chr11	+	65114912	65115081	65115313	65115394	65114712	65114832	65115892	65115967	3228	593628428	17,27,9	234194142	7,7,4	319	231	0.764278	1	0.962,0.944,0.972	0.96,0.953,0.963	0.001
3229	ENSG00000110025.13	SNX15	chr11	+	65034846	65034962	65035519	65035663	65032430	65032551	65038571	65038829	3229	157238105	110,154,65	229,114,98	125,104,67	266	294	0.755727	1	0.612,0.631,0.641	0.669,0.548,0.618	0.016
3230	ENSG00000101596.16	SMCHD1	chr18	+	2760651	2760739	2762104	2762236	2752487	2752552	2763636	2763789	3230	54,93,56	118116109	118,77,52	234162113	238	282	0.277966	0.896136	0.352,0.487,0.378	0.374,0.36,0.353	0.043
3231	ENSG00000120805.14	ARL1	chr12	-	101401061	101401173	101402864	101402946	101396142	101396577	101405843	101405981	3231	122104110	191,159,91	276,139,80	222152111	232	262	0.308189	0.935052	0.419,0.425,0.577	0.584,0.508,0.449	-0.04
3232	ENSG00000120805.14	ARL1	chr12	-	101402864	101402946	101405843	101405981	101401061	101401173	101407641	101407746	3232	67,123,70	127,120,71	276124100	197,120,72	288	232	0.0131635	0.159017	0.298,0.452,0.443	0.53,0.454,0.528	-0.106
3233	ENSG00000110076.19	NRXN2	chr11	-	64622752	64623078	64626462	64626552	64620293	64620372	64630401	64630573	3233	193303179	10951324784	241160137	1466871748	240	476	0.0875838	0.498543	0.259,0.312,0.312	0.246,0.267,0.266	0.035
3234	ENSG00000110076.19	NRXN2	chr11	-	64622752	64623078	64630401	64630573	64620293	64620372	64635270	64635452	3234	711748554	9191131668	967541492	1153675629	322	476	0.411246	1	0.534,0.494,0.551	0.554,0.542,0.536	-0.018
3235	ENSG00000110076.19	NRXN2	chr11	-	64622752	64623078	64635270	64635452	64620293	64620372	64642538	64643315	3235	396446305	9191130668	597391309	1150677630	332	476	0.0240491	0.231014	0.382,0.361,0.396	0.427,0.453,0.413	-0.051
3236	ENSG00000110076.19	NRXN2	chr11	-	64626462	64626552	64635270	64635452	64622752	64623078	64648218	64648338	3236	271290192	155192107	350190138	166,121,81	332	240	0.496583	1	0.558,0.522,0.565	0.604,0.532,0.552	-0.014
3237	ENSG00000110076.19	NRXN2	chr11	-	64630401	64630573	64635270	64635452	64622752	64623078	64642538	64642686	3237	396446305	380415285	596391309	608353242	332	322	0.716011	1	0.503,0.51,0.509	0.487,0.518,0.553	-0.012
3238	ENSG00000110076.19	NRXN2	chr11	-	64685645	64685947	64697774	64697792	64668442	64668604	64712969	64712981	3238	18,31,9	378386240	15,12,5	357223187	168	452	0.148529	0.66136	0.114,0.178,0.092	0.102,0.126,0.067	0.03
3239	ENSG00000110076.19	NRXN2	chr11	-	64685645	64685947	64697774	64697792	64675176	64677037	64712969	64713943	3239	18,33,9	282280182	15,10,5	260161113	168	452	0.142331	0.646317	0.147,0.241,0.117	0.134,0.143,0.106	0.041
3240	ENSG00000110076.19	NRXN2	chr11	-	64690404	64690476	64692846	64692876	64685645	64685947	64697774	64697792	3240	2,4,4	77,128,44	2,2,2	100,63,60	180	222	0.299389	0.923985	0.031,0.037,0.101	0.024,0.038,0.039	0.023
3242	ENSG00000173511.10	VEGFB	chr11	+	64235812	64236009	64236253	64236327	64235457	64235500	64237186	64237222	3242	737778518	452582306	1016483465	541285309	347	224	0.308833	0.93597	0.513,0.463,0.522	0.548,0.522,0.493	-0.022
3243	ENSG00000173511.10	VEGFB	chr11	+	64235812	64236009	64237186	64237222	64235457	64235500	64237419	64237655	3243	723770510	180234148	997482466	225156146	347	186	0.993274	1	0.683,0.638,0.649	0.704,0.624,0.631	0.004
3244	ENSG00000173511.10	VEGFB	chr11	+	64235812	64236009	64237186	64237222	64235457	64235500	64237520	64237655	3244	722767511	47,62,39	997482465	69,36,31	347	186	0.709276	1	0.892,0.869,0.875	0.886,0.878,0.889	-0.006
3245	ENSG00000173511.10	VEGFB	chr11	+	64236253	64236327	64237186	64237222	64235812	64236009	64237419	64237655	3245	562633332	194244155	919390412	243156146	224	186	0.111365	0.5653	0.706,0.683,0.64	0.758,0.675,0.701	-0.035
3246	ENSG00000173511.10	VEGFB	chr11	+	64236253	64236327	64237186	64237222	64235812	64236009	64237520	64237655	3246	562632333	58,65,43	915394414	72,37,31	224	186	0.0440478	0.333936	0.889,0.89,0.865	0.913,0.898,0.917	-0.028
3247	ENSG00000149761.9	NUDT22	chr11	+	64227567	64227666	64229246	64229344	64226634	64227132	64229477	64229571	3247	45,50,23	143,125,84	53,66,59	207104105	249	248	0.156045	0.677023	0.239,0.285,0.214	0.203,0.387,0.359	-0.07
3248	ENSG00000167770.12	OTUB1	chr11	+	63988336	63988398	63988653	63988752	63985852	63986514	63996529	63996648	3248	32,38,17	406442274	69,35,15	793379311	212	249	0.847899	1	0.085,0.092,0.068	0.093,0.098,0.054	0
3249	ENSG00000167770.12	OTUB1	chr11	+	63988626	63988752	63996529	63996648	63988336	63988398	63996856	63996941	3249	17,11,7	388465244	26,11,22	567415317	276	269	0.103426	0.544477	0.041,0.023,0.027	0.043,0.025,0.063	-0.013
3250	ENSG00000167770.12	OTUB1	chr11	+	63988653	63988752	63996529	63996648	63988336	63988398	63996856	63996941	3250	371418242	388465244	724347285	567415317	249	269	0.66191	1	0.508,0.493,0.517	0.58,0.475,0.493	-0.01
3251	ENSG00000167770.12	OTUB1	chr11	+	63997348	63997426	63997686	63997768	63997049	63997244	64001455	64001520	3251	331395244	9,8,14	440325286	12,4,7	228	232	0.168342	0.701827	0.974,0.98,0.947	0.974,0.988,0.977	-0.013
3252	ENSG00000188070.9	C11orf95	chr11	-	63764037	63764598	63764867	63765254	63759891	63763869	63765806	63766304	3252	97120123	99160167	272137160	287145170	537	711	0.199845	0.766506	0.565,0.498,0.494	0.557,0.556,0.555	-0.037
3253	ENSG00000133318.14	RTN3	chr11	+	63752506	63752645	63753068	63753138	63749990	63750198	63753661	63753708	3253	12431453843	498544346	179212711043	928610469	289	220	0.0274522	0.25064	0.655,0.67,0.65	0.595,0.613,0.629	0.046
3254	ENSG00000162337.12	LRP5	chr11	+	68347846	68348243	68357649	68357847	68312590	68312805	68363746	68363943	3254	229290162	186237179	698378390	661315257	547	348	0.410093	1	0.439,0.438,0.365	0.402,0.433,0.491	-0.028
3255	ENSG00000162337.12	LRP5	chr11	+	68429574	68429700	68433601	68433838	68425977	68426187	68436888	68436999	3255	158120110	216248126	456253224	521314278	276	387	0.150976	0.668048	0.506,0.404,0.55	0.551,0.53,0.53	-0.05
3256	ENSG00000162337.12	LRP5	chr11	+	68433601	68433838	68436888	68436999	68429574	68429700	68438445	68438682	3256	230234129	80,124,73	460332250	207152139	387	261	0.84817	1	0.66,0.56,0.544	0.6,0.596,0.548	0.007
3257	ENSG00000168610.16	STAT3	chr17	-	42339313	42339409	42345558	42345657	42338730	42338812	42346568	42346713	3257	143,172,92	113,131,59	145,91,71	190,79,64	249	246	0.0239893	0.230812	0.556,0.565,0.606	0.43,0.532,0.523	0.081
3258	ENSG00000255717.7	SNHG1	chr11	-	62854518	62854551	62854887	62854938	62853800	62853833	62855132	62855216	3258	67,74,45	8,22,2	191,92,79	42,28,27	201	183	0.0336933	0.284221	0.884,0.754,0.953	0.805,0.749,0.727	0.103
3259	ENSG00000133316.16	WDR74	chr11	-	62833617	62833674	62833791	62833937	62832910	62833131	62834275	62834331	3259	298300209	91,72,42	505349318	124,82,87	296	207	0.978936	1	0.696,0.744,0.777	0.74,0.749,0.719	0.003
3260	ENSG00000101966.13	XIAP	chrX	+	123891237	123891316	123892730	123892773	123888618	123888718	123900492	123900693	3260	72,50,33	27,32,23	130,56,22	46,18,15	229	193	0.25537	0.858431	0.692,0.568,0.547	0.704,0.724,0.553	-0.058
3261	ENSG00000101966.13	XIAP	chrX	+	123892730	123892773	123900492	123900693	123891237	123891316	123906987	123906998	3261	44,40,28	152,199,86	70,45,28	148,102,75	193	351	0.00322026	0.0605428	0.345,0.268,0.372	0.462,0.445,0.404	-0.109
3262	ENSG00000168002.12	POLR2G	chr11	+	62761794	62761904	62762866	62763026	62761579	62761660	62765181	62765232	3262	576632383	827909585	1099645414	1324883666	260	310	0.489338	1	0.454,0.453,0.438	0.497,0.466,0.426	-0.015
3263	ENSG00000168002.12	POLR2G	chr11	+	62762541	62762866	62762866	62763026	62761794	62761904	62765181	62765232	3263	106116110	149716061022	105,102,53	247516241223	475	310	1.95369e-05	0.00136271	0.044,0.045,0.066	0.027,0.039,0.028	0.02
3264	ENSG00000234857.2	HNRNPUL2-BSCL2	chr11	-	62691279	62691421	62692662	62692797	62691074	62691141	62694567	62694711	3264	451542357	550553331	523389320	523379301	285	292	0.424359	1	0.457,0.501,0.525	0.506,0.513,0.521	-0.019
3265	ENSG00000234857.2	HNRNPUL2-BSCL2	chr11	-	62692662	62692797	62694567	62694711	62692375	62692473	62702467	62702549	3265	443520387	503602376	509346307	451377303	294	285	0.294615	0.916831	0.461,0.456,0.499	0.522,0.471,0.496	-0.024
3266	ENSG00000234857.2	HNRNPUL2-BSCL2	chr11	-	62694567	62694711	62702467	62702549	62692662	62692797	62705300	62705617	3266	246266185	471593404	298214189	574437350	232	294	0.440318	1	0.398,0.362,0.367	0.397,0.383,0.406	-0.02
3267	ENSG00000234857.2	HNRNPUL2-BSCL2	chr11	-	62702467	62702549	62705300	62705617	62694567	62694711	62707108	62707324	3267	9971061681	247294221	1030634555	256166163	467	232	0.608461	1	0.667,0.642,0.605	0.667,0.655,0.628	-0.012
3268	ENSG00000255508.7	RP11-864I4.1	chr11	-	62570964	62571108	62571539	62571682	62567398	62567528	62571837	62571901	3268	9106102316152	10855126558044	23456116459786	288811383911569	293	294	0.66632	1	0.457,0.448,0.434	0.449,0.458,0.459	-0.009
3269	ENSG00000095059.16	DHPS	chr19	-	12677290	12677396	12679456	12679543	12676016	12676142	12679622	12679719	3269	635779433	67,69,50	1613739640	92,79,69	237	256	0.164355	0.693302	0.911,0.924,0.903	0.95,0.91,0.909	-0.01
3270	ENSG00000103994.18	ZNF106	chr15	-	42422500	42422620	42423997	42424060	42421916	42421988	42424833	42425025	3270	29,28,20	54,50,38	92,40,39	178,80,57	213	270	0.92492	1	0.405,0.415,0.4	0.396,0.388,0.464	-0.009
3271	ENSG00000103994.18	ZNF106	chr15	-	42448071	42448705	42466052	42466114	42446588	42446658	42472235	42472321	3271	25,28,9	229272208	114,44,24	636406299	212	784	0.111773	0.566251	0.288,0.276,0.138	0.399,0.286,0.229	-0.071
3272	ENSG00000103994.18	ZNF106	chr15	-	42456957	42457158	42466052	42466114	42449770	42451954	42472235	42472321	3272	27,32,13	67,81,41	127,45,32	172,80,44	212	351	0.00136949	0.0335582	0.4,0.395,0.344	0.55,0.482,0.546	-0.146
3273	ENSG00000221968.9	FADS3	chr11	-	61876865	61876963	61877510	61877587	61876358	61876455	61878154	61878215	3273	55,83,43	70,52,39	51,35,31	33,35,28	227	248	0.718778	1	0.462,0.636,0.546	0.628,0.522,0.547	-0.018
3274	ENSG00000134824.14	FADS2	chr11	+	61857453	61857530	61862971	61863069	61854186	61857071	61863281	61863378	3274	680854488	797898497	815552468	911639575	227	248	0.420859	1	0.482,0.51,0.518	0.494,0.486,0.471	0.02
3275	ENSG00000137513.10	NARS2	chr11	-	78469246	78469313	78493062	78493195	78465875	78466013	78528841	78528936	3275	172,144,59	55,115,47	242,130,97	124,77,63	283	217	0.911935	1	0.706,0.49,0.49	0.599,0.564,0.541	-0.006
3276	ENSG00000137513.10	NARS2	chr11	-	78478584	78478683	78493062	78493195	78469246	78469313	78528841	78528936	3276	172,144,59	3,15,5	242,130,97	26,9,3	283	249	0.301855	0.926582	0.981,0.894,0.912	0.891,0.927,0.966	0.001
3277	ENSG00000149476.16	TKFC	chr11	+	61335839	61335937	61336203	61336390	61334619	61334731	61337940	61338130	3277	33,25,16	3,0,0	27,33,12	6,2,2	248	337	0.0087995	0.120478	0.937,1.0,1.0	0.859,0.957,0.891	0.077
3278	ENSG00000167986.15	DDB1	chr11	-	61325610	61325708	61326778	61326893	61323660	61324137	61329362	61329584	3278	517568340	633652401	957693512	1183809659	265	248	0.697348	1	0.433,0.449,0.442	0.431,0.445,0.421	0.009
3279	ENSG00000167986.15	DDB1	chr11	-	61326778	61326893	61329362	61329584	61323978	61324137	61329957	61330074	3279	10871401873	48,48,50	288215131211	178,71,63	372	265	0.0919082	0.511075	0.942,0.954,0.926	0.92,0.938,0.932	0.011
3280	ENSG00000167986.15	DDB1	chr11	-	61326778	61326893	61329362	61329584	61325610	61325708	61329957	61330074	3280	10871401873	734802453	288215131213	21121027813	372	265	0.0603085	0.402962	0.513,0.554,0.579	0.493,0.512,0.515	0.042
3281	ENSG00000167987.11	VPS37C	chr11	-	61133254	61133337	61134035	61134207	61130256	61132539	61138736	61138835	3281	113,154,88	43,77,56	361146131	135,76,87	322	233	0.992987	1	0.655,0.591,0.532	0.659,0.582,0.521	0.005
3282	ENSG00000167987.11	VPS37C	chr11	-	61134035	61134207	61138736	61138835	61132756	61133337	61161390	61161453	3282	33,36,20	134181116	76,34,32	283145105	249	322	0.124374	0.599938	0.242,0.205,0.182	0.258,0.233,0.283	-0.048
3283	ENSG00000167987.11	VPS37C	chr11	-	61134035	61134207	61138736	61138835	61133254	61133337	61161080	61161136	3283	9,19,11	134181113	29,14,10	281143104	249	322	0.639007	1	0.08,0.12,0.112	0.118,0.112,0.111	-0.01
3284	ENSG00000013725.14	CD6	chr11	+	61013918	61014014	61015712	61015835	61013422	61013563	61017478	61017550	3284	1,5,0	4,3,3	0,0,0	2,1,0	246	273	1	1	0.217,0.649,0.0	0.0,0.0,NA	0.289
3285	ENSG00000006118.15	TMEM132A	chr11	+	60934487	60934764	60935251	60935443	60933541	60933744	60935863	60937159	3285	614842521	493615436	1043617570	814491470	427	342	0.87274	1	0.499,0.523,0.489	0.506,0.502,0.493	0.003
3288	ENSG00000077312.9	SNRPA	chr19	+	40757331	40757441	40759430	40759610	40751208	40751481	40762900	40763074	3288	301320176	576557454	730531391	19241033957	260	330	0.195802	0.759829	0.399,0.422,0.33	0.325,0.395,0.341	0.03
3289	ENSG00000110900.16	TSPAN11	chr12	+	30953980	30954075	30963825	30964017	30926747	30926796	30978560	30978635	3289	16,19,28	73,81,38	25,33,25	94,76,66	245	342	0.877032	1	0.234,0.247,0.507	0.271,0.377,0.346	-0.002
3290	ENSG00000110900.16	TSPAN11	chr12	+	30963825	30964017	30978560	30978635	30953980	30954075	30979565	30979670	3290	48,54,37	31,54,31	93,59,45	93,24,34	342	225	0.503892	1	0.505,0.397,0.44	0.397,0.618,0.465	-0.046
3291	ENSG00000198561.16	CTNND1	chr11	+	57789036	57789155	57794009	57794081	57761796	57762046	57795576	57795729	3291	289398246	105,124,94	383232146	163,73,72	269	222	0.274174	0.89039	0.694,0.726,0.684	0.66,0.724,0.626	0.031
3292	ENSG00000198561.16	CTNND1	chr11	+	57789036	57789155	57794009	57794081	57761796	57762119	57795576	57795729	3292	24,21,21	105,120,94	22,23,22	149,57,62	269	222	0.291042	0.913511	0.159,0.126,0.156	0.109,0.25,0.227	-0.048
3293	ENSG00000211450.10	SELENOH	chr11	+	57741808	57741954	57742116	57742247	57741490	57741717	57742862	57743550	3293	651730550	509578381	1832875648	1454716554	296	281	0.381116	1	0.548,0.545,0.578	0.545,0.537,0.526	0.021
3294	ENSG00000211450.10	SELENOH	chr11	+	57741808	57741954	57742116	57742227	57741681	57741717	57742862	57743038	3294	651730550	33,45,32	1832875648	101,35,38	296	261	0.551225	1	0.946,0.935,0.938	0.941,0.957,0.938	-0.006
3295	ENSG00000213593.10	TMX2	chr11	+	57737835	57738026	57738353	57738430	57737607	57737668	57738663	57738770	3295	62,80,43	307352211	95,67,48	557370260	341	227	0.20826	0.780928	0.119,0.131,0.119	0.102,0.108,0.109	0.017
3296	ENSG00000213593.10	TMX2	chr11	+	57738663	57738770	57738973	57739039	57737607	57737668	57739130	57739260	3296	25,28,15	274307150	40,33,14	328216233	257	216	0.331225	0.961861	0.071,0.071,0.078	0.093,0.114,0.048	-0.012
3297	ENSG00000288534.1	TMX2-CTNND1	chr11	+	57789036	57789155	57794009	57794081	57712583	57712807	57795576	57795729	3297	16,13,14	105,123,94	17,17,18	144,57,62	269	222	0.0804493	0.474358	0.112,0.08,0.109	0.089,0.198,0.193	-0.06
3298	ENSG00000288534.1	TMX2-CTNND1	chr11	+	57811398	57811486	57814310	57814373	57810108	57810223	57815393	57815500	3298	339434252	252258212	490264204	272139137	238	213	0.0603447	0.402962	0.546,0.601,0.515	0.617,0.63,0.571	-0.052
3299	ENSG00000156587.16	UBE2L6	chr11	-	57554436	57554623	57560336	57560432	57551655	57552509	57567848	57568284	3299	27,40,20	555751436	47,16,16	856576455	246	337	0.291434	0.914325	0.062,0.068,0.059	0.07,0.037,0.046	0.012
3301	ENSG00000197580.13	BCO2	chr11	+	112194652	112194755	112202022	112202190	112193878	112193994	112213723	112213861	3301	2,8,4	14,12,10	0,3,1	5,4,4	253	318	0.258317	0.863599	0.152,0.456,0.335	0.0,0.485,0.239	0.073
3302	ENSG00000197580.13	BCO2	chr11	+	112199698	112199769	112213723	112213861	112193473	112194755	112214761	112214944	3302	3,1,4	0,4,1	0,2,0	2,1,0	221	288	1	1	1.0,0.246,0.839	0.0,0.723,NA	0.333
3303	ENSG00000085415.16	SEH1L	chr18	+	12971152	12971251	12978751	12978892	12963159	12963371	12982517	12982675	3303	172157101	210,179,94	272168104	344201157	249	291	0.190125	0.74906	0.489,0.506,0.557	0.48,0.494,0.436	0.047
3305	ENSG00000186648.15	CARMIL3	chr14	+	24060926	24061040	24061496	24061672	24060627	24060756	24062479	24062567	3305	36,65,42	53,66,53	84,40,47	113,79,63	264	326	0.238765	0.833854	0.456,0.549,0.495	0.479,0.385,0.48	0.052
3306	ENSG00000030066.13	NUP160	chr11	-	47780342	47780447	47783072	47783198	47778086	47779194	47784921	47785063	3306	107,136,64	118,148,88	282203181	272204164	276	255	0.128111	0.610293	0.456,0.459,0.402	0.489,0.479,0.505	-0.052
3307	ENSG00000030066.13	NUP160	chr11	-	47801810	47801930	47803437	47803536	47798367	47798463	47804548	47804618	3307	110,111,72	181178112	262169131	840357287	249	270	0.000599842	0.0184597	0.397,0.403,0.411	0.253,0.339,0.331	0.096
3308	ENSG00000030066.13	NUP160	chr11	-	47807069	47807140	47808395	47808529	47806152	47806312	47812063	47812224	3308	174183110	62,69,32	397278206	123,93,72	284	221	0.730072	1	0.686,0.674,0.728	0.715,0.699,0.69	-0.005
3309	ENSG00000185033.14	SEMA4B	chr15	+	90221613	90221765	90223558	90223740	90221366	90221480	90223837	90223988	3309	95,101,60	100,115,62	92,93,67	98,80,63	302	332	0.410004	1	0.511,0.491,0.515	0.508,0.561,0.539	-0.03
3310	ENSG00000102383.14	ZDHHC15	chrX	-	75417086	75417190	75429077	75429198	75379119	75379198	75429947	75429980	3310	40,64,43	59,41,35	48,40,20	62,29,29	271	254	0.497501	1	0.389,0.594,0.535	0.421,0.564,0.393	0.047
3311	ENSG00000102383.14	ZDHHC15	chrX	-	75421863	75421990	75429947	75429980	75417086	75417190	75431450	75431520	3311	15,9,11	82,81,40	37,15,15	90,60,49	183	277	0.0132922	0.1601	0.217,0.144,0.294	0.384,0.275,0.317	-0.107
3312	ENSG00000165915.14	SLC39A13	chr11	+	47412345	47412467	47413399	47413507	47411925	47412039	47413596	47413686	3312	76,101,57	115,158,97	66,91,54	128,80,76	272	258	0.39514	1	0.385,0.377,0.358	0.328,0.519,0.403	-0.043
3313	ENSG00000065427.15	KARS1	chr16	-	75640183	75640349	75641563	75641723	75636453	75636547	75644282	75644462	3313	385395252	877875560	1020474407	15171103999	310	316	0.407475	1	0.309,0.315,0.314	0.407,0.305,0.293	-0.022
3314	ENSG00000065427.15	KARS1	chr16	-	75641563	75641723	75644282	75644462	75640183	75640349	75647463	75647655	3314	100,83,55	10451216751	239132120	261213341105	330	310	0.0512996	0.365932	0.082,0.06,0.064	0.079,0.085,0.093	-0.017
3315	ENSG00000065427.15	KARS1	chr16	-	75641563	75641723	75644282	75644462	75640183	75640349	75647577	75647665	3315	231219141	13591643995	578313276	375118431494	330	310	0.188226	0.745361	0.138,0.111,0.117	0.126,0.138,0.148	-0.015
3316	ENSG00000110514.19	MADD	chr11	+	47282812	47282969	47284177	47284281	47282380	47282616	47284374	47284565	3316	293324209	259222145	320222174	278190148	307	254	0.243042	0.840002	0.483,0.547,0.544	0.488,0.492,0.493	0.034
3317	ENSG00000110514.19	MADD	chr11	+	47286432	47286534	47288967	47289027	47285450	47285590	47289390	47289493	3317	270317188	46,39,22	279205152	35,19,17	252	210	0.21864	0.799149	0.83,0.871,0.877	0.869,0.9,0.882	-0.024
3318	ENSG00000110514.19	MADD	chr11	+	47311731	47311842	47315219	47315327	47309506	47309612	47323670	47323835	3318	269312160	226241131	430235191	341169165	261	258	0.829634	1	0.541,0.561,0.547	0.555,0.579,0.534	-0.006
3319	ENSG00000149182.15	ARFGAP2	chr11	-	47172280	47172333	47175014	47175098	47171663	47171800	47175181	47175313	3319	98,118,67	41,63,33	155,99,71	62,59,26	234	203	0.710107	1	0.675,0.619,0.638	0.684,0.593,0.703	-0.016
3320	ENSG00000149182.15	ARFGAP2	chr11	-	47172280	47172333	47175850	47175923	47171663	47171800	47176515	47176634	3320	68,82,47	41,70,36	91,43,41	63,62,28	223	203	0.450135	1	0.602,0.516,0.543	0.568,0.387,0.571	0.045
3321	ENSG00000149182.15	ARFGAP2	chr11	-	47173758	47173840	47175014	47175098	47172280	47172333	47175181	47175313	3321	98,121,67	3,5,3	155,102,71	8,3,6	234	232	0.360677	0.998379	0.97,0.96,0.957	0.951,0.971,0.921	0.015
3322	ENSG00000175216.15	CKAP5	chr11	-	46762975	46763179	46763480	46763630	46762626	46762762	46765130	46765256	3322	547595340	504550351	1834798569	1181824488	300	354	0.201653	0.770279	0.562,0.561,0.533	0.647,0.533,0.579	-0.034
3323	ENSG00000175216.15	CKAP5	chr11	-	46801199	46801304	46808030	46808144	46798082	46798172	46809399	46809500	3323	306292239	273325255	882410378	895427368	264	255	0.933794	1	0.52,0.465,0.475	0.488,0.481,0.498	-0.002
3324	ENSG00000175216.15	CKAP5	chr11	-	46816197	46816404	46818309	46818503	46811006	46811178	46821174	46821257	3324	564594455	548640397	2246827592	1844895714	344	357	0.688034	1	0.516,0.491,0.543	0.558,0.49,0.462	0.013
3325	ENSG00000175220.12	ARHGAP1	chr11	-	46679647	46679776	46680204	46680282	46679364	46679468	46680486	46680563	3325	110,165,81	265294159	168,104,82	253160172	228	279	0.137706	0.633852	0.337,0.407,0.384	0.448,0.443,0.368	-0.044
3326	ENSG00000175224.17	ATG13	chr11	+	46621041	46621157	46630044	46630100	46618324	46618375	46644278	46644360	3326	1,3,2	63,92,75	0,2,2	77,60,65	266	206	0.675319	1	0.012,0.025,0.02	0.0,0.025,0.023	0.003
3327	ENSG00000175224.17	ATG13	chr11	+	46621059	46621157	46630044	46630100	46618324	46618375	46644278	46644360	3327	0,0,0	63,92,75	2,5,0	77,60,65	248	206	0.466686	1	0.0,0.0,0.0	0.021,0.065,0.0	-0.029
3328	ENSG00000175224.17	ATG13	chr11	+	46630044	46630100	46644278	46644360	46618259	46618375	46645338	46645419	3328	15,17,16	115,141,82	25,17,11	160,100,83	206	232	0.728105	1	0.128,0.12,0.18	0.15,0.161,0.13	-0.004
3329	ENSG00000175224.17	ATG13	chr11	+	46630896	46630991	46632322	46632459	46630044	46630100	46644278	46644360	3329	3,0,2	2,0,0	0,0,3	0,0,3	245	287	1	1	0.637,NA,1.0	NA,NA,0.539	0.279
3330	ENSG00000110497.15	AMBRA1	chr11	-	46433473	46433628	46434848	46435037	46417912	46418052	46443487	46443598	3330	165213115	108,131,81	266147132	138,92,89	339	305	0.465995	1	0.579,0.594,0.561	0.634,0.59,0.572	-0.021
3331	ENSG00000110497.15	AMBRA1	chr11	-	46434848	46435037	46443487	46443598	46433473	46433628	46493607	46493708	3331	53,77,44	128,107,76	98,56,46	145,105,88	261	339	0.787522	1	0.35,0.483,0.429	0.467,0.409,0.404	-0.006
3332	ENSG00000110497.15	AMBRA1	chr11	-	46508190	46508370	46512726	46512813	46494123	46494204	46541944	46543398	3332	38,37,29	155171103	37,35,15	204139121	237	330	0.153962	0.674059	0.254,0.232,0.282	0.202,0.26,0.147	0.053
3333	ENSG00000149091.15	DGKZ	chr11	+	46369940	46370009	46371312	46371384	46369493	46369550	46371486	46371603	3333	101,109,78	103,97,73	174,113,87	163,76,62	219	222	0.200356	0.767297	0.498,0.533,0.52	0.52,0.601,0.587	-0.052
3334	ENSG00000121653.11	MAPK8IP1	chr11	+	45900137	45900452	45901979	45902061	45898084	45898190	45902371	45903184	3334	754984607	318346217	1155579492	398219239	465	232	0.634485	1	0.542,0.587,0.583	0.591,0.569,0.507	0.015
3335	ENSG00000157570.12	TSPAN18	chr11	+	44764425	44764512	44860327	44860469	44727173	44727287	44897751	44897828	3335	50,76,42	43,58,56	117,68,42	77,53,50	237	292	0.518182	1	0.589,0.618,0.48	0.652,0.613,0.509	-0.029
3336	ENSG00000157570.12	TSPAN18	chr11	+	44860327	44860469	44897751	44897828	44764425	44764512	44906406	44906479	3336	340338216	23,40,13	564324271	29,37,33	292	227	0.823995	1	0.92,0.868,0.928	0.938,0.872,0.865	0.014
3337	ENSG00000157570.12	TSPAN18	chr11	+	44909704	44909899	44917971	44918046	44906406	44906479	44919213	44919312	3337	205250126	135,112,70	352257217	141,132,68	345	225	0.0451935	0.339397	0.498,0.593,0.54	0.62,0.559,0.675	-0.074
3338	ENSG00000151348.16	EXT2	chr11	+	44114184	44114301	44126815	44126955	44109193	44109283	44130044	44130138	3338	121,117,69	126,140,75	178,149,99	321193120	267	290	0.0610004	0.405094	0.511,0.476,0.5	0.376,0.456,0.473	0.061
3339	ENSG00000151348.16	EXT2	chr11	+	44124788	44124984	44130044	44130138	44114184	44114301	44171610	44171742	3339	212197124	108,155,78	348232199	211121119	346	244	0.474028	1	0.581,0.473,0.529	0.538,0.575,0.541	-0.024
3340	ENSG00000151348.16	EXT2	chr11	+	44130044	44130138	44171610	44171742	44126815	44126955	44197828	44198018	3340	85,101,51	104,147,82	224,131,85	239181131	244	282	0.514617	1	0.486,0.443,0.418	0.52,0.455,0.429	-0.019
3341	ENSG00000151348.16	EXT2	chr11	+	44171610	44171742	44197828	44198018	44130044	44130138	44206792	44206959	3341	144183102	224262145	291166151	329238196	282	340	0.209802	0.783385	0.437,0.457,0.459	0.516,0.457,0.482	-0.034
3342	ENSG00000151348.16	EXT2	chr11	+	44187360	44187450	44192712	44192845	44171610	44171742	44197828	44198018	3342	0,0,0	2,0,0	0,2,0	4,0,0	240	283	1	1	0.0,NA,NA	0.0,1.0,NA	-0.5
3343	ENSG00000149084.13	HSD17B12	chr11	+	43754045	43754121	43798319	43798427	43750910	43750957	43815436	43815501	3343	48,33,33	137,171,97	90,29,26	172,117,84	226	258	0.247302	0.846501	0.286,0.181,0.28	0.374,0.221,0.261	-0.036
3344	ENSG00000166352.18	IFTAP	chr11	+	36610080	36610239	36648015	36648155	36594492	36594761	36659018	36659290	3344	151,160,97	426447262	176,89,76	453207151	309	290	0.154191	0.674429	0.25,0.251,0.258	0.267,0.288,0.321	-0.039
3345	ENSG00000166352.18	IFTAP	chr11	+	36610080	36610239	36648015	36648155	36594500	36594915	36659018	36659289	3345	89,83,32	421448262	96,54,47	453207150	309	290	0.0155114	0.175459	0.166,0.148,0.103	0.166,0.197,0.227	-0.058
3346	ENSG00000166352.18	IFTAP	chr11	+	36610080	36610239	36648015	36648155	36594501	36594641	36659018	36659287	3346	172223147	421447262	347153116	453210150	309	290	6.4664e-05	0.00337377	0.277,0.319,0.345	0.418,0.406,0.421	-0.101
3347	ENSG00000166352.18	IFTAP	chr11	+	36610080	36610239	36648015	36648155	36597643	36597730	36659018	36659272	3347	66,64,30	421449262	88,45,35	453207150	309	290	0.00650581	0.0977606	0.128,0.118,0.097	0.154,0.169,0.18	-0.053
3348	ENSG00000110436.13	SLC1A2	chr11	-	35292286	35292520	35301518	35301645	35286815	35286951	35306073	35306242	3348	7,12,6	26,25,20	16,9,13	53,15,15	277	384	0.299054	0.92347	0.272,0.4,0.294	0.295,0.454,0.546	-0.11
3349	ENSG00000110435.13	PDHX	chr11	+	34947505	34947606	34978123	34978182	34931403	34931484	34984569	34984728	3349	92,111,91	45,43,26	239,107,81	62,58,38	251	209	0.901703	1	0.63,0.682,0.745	0.762,0.606,0.64	0.016
3350	ENSG00000166016.6	ABTB2	chr11	-	34197324	34197538	34204543	34204690	34173154	34173307	34356700	34358010	3350	103118117	135,146,83	2,0,0	1,5,2	297	364	0.00148477	0.0355316	0.483,0.498,0.633	0.71,0.0,0.0	0.301
3351	ENSG00000135372.9	NAT10	chr11	+	34115822	34115884	34118179	34118294	34113715	34113838	34118395	34118503	3351	57,47,31	83,84,73	127,62,63	130109108	212	265	0.239627	0.835329	0.462,0.412,0.347	0.55,0.416,0.422	-0.056
3352	ENSG00000135387.21	CAPRIN1	chr11	+	34090528	34090678	34091905	34092056	34090025	34090289	34096478	34096673	3352	10151157651	11171386794	17481185920	213313851168	300	301	0.655524	1	0.477,0.456,0.451	0.451,0.462,0.441	0.01
3353	ENSG00000156500.16	PABIR3	chrX	+	134847882	134847971	134849166	134849228	134847382	134847475	134852799	134852896	3353	0,1,0	1,0,0	4,0,0	0,0,0	239	212	1	1	0.0,1.0,NA	1.0,NA,NA	-0.5
3354	ENSG00000176148.16	TCP11L1	chr11	+	33043749	33043936	33054592	33054725	33039571	33039792	33057114	33057235	3354	132,143,83	87,93,71	337,143,92	114,100,57	337	283	0.0892553	0.504546	0.56,0.564,0.495	0.713,0.546,0.575	-0.072
3355	ENSG00000176148.16	TCP11L1	chr11	+	33043749	33043936	33054592	33054725	33040030	33040202	33057114	33057235	3355	57,63,39	87,93,71	185,78,44	113,98,57	337	283	0.020966	0.212845	0.355,0.363,0.316	0.579,0.401,0.393	-0.113
3356	ENSG00000176148.16	TCP11L1	chr11	+	33054592	33054725	33057114	33057235	33043749	33043936	33057918	33057933	3356	112,101,85	122,116,79	265,143,78	250127104	283	271	0.763828	1	0.468,0.455,0.507	0.504,0.519,0.418	-0.004
3357	ENSG00000176148.16	TCP11L1	chr11	+	33061529	33061726	33065829	33066011	33058958	33059095	33068686	33068859	3357	197253150	173171111	348223131	245151114	347	332	0.78163	1	0.521,0.586,0.564	0.576,0.586,0.524	-0.005
3358	ENSG00000176148.16	TCP11L1	chr11	+	33065829	33066011	33068686	33068859	33061529	33061726	33072473	33072653	3358	203211116	140205128	363204140	212126113	332	323	0.0215962	0.21671	0.585,0.5,0.469	0.625,0.612,0.547	-0.077
3359	ENSG00000148950.11	IMMP1L	chr11	-	31447982	31449091	31456259	31456386	31433459	31433570	31460625	31460714	3359	64,102,41	60,63,38	105,88,37	85,74,42	277	1259	0.474346	1	0.829,0.88,0.831	0.849,0.844,0.8	0.016
3360	ENSG00000148950.11	IMMP1L	chr11	-	31447982	31449091	31460625	31460714	31433459	31433570	31463171	31463305	3360	30,40,12	60,63,38	46,27,18	82,74,46	239	1259	0.632369	1	0.725,0.77,0.625	0.747,0.658,0.673	0.014
3361	ENSG00000148950.11	IMMP1L	chr11	-	31456259	31456386	31469739	31469797	31433459	31433570	31473723	31473786	3361	8,3,1	29,49,20	16,6,3	49,34,23	208	277	0.0930819	0.514704	0.269,0.075,0.062	0.303,0.19,0.148	-0.078
3362	ENSG00000148950.11	IMMP1L	chr11	-	31456259	31456386	31463171	31463305	31447982	31449091	31469739	31469797	3362	9,22,11	18,7,7	29,22,12	9,6,2	284	277	0.0234942	0.227728	0.328,0.754,0.605	0.759,0.781,0.854	-0.236
3363	ENSG00000148950.11	IMMP1L	chr11	-	31456259	31456386	31469739	31469797	31447982	31449091	31473723	31473786	3363	8,3,1	18,7,6	13,7,3	13,6,2	208	277	0.015459	0.175046	0.372,0.363,0.182	0.571,0.608,0.666	-0.309
3364	ENSG00000148950.11	IMMP1L	chr11	-	31460625	31460714	31473723	31473786	31456259	31456386	31509518	31509594	3364	0,0,1	22,42,9	7,3,1	34,29,12	213	239	8.7806e-05	0.00426805	0.0,0.0,0.111	0.188,0.104,0.086	-0.089
3366	ENSG00000152219.5	ARL14EP	chr11	+	30330885	30331374	30332865	30332993	30323103	30323202	30336566	30338223	3366	382382230	158162121	585329231	309178143	639	278	0.0528018	0.372666	0.513,0.506,0.453	0.452,0.446,0.413	0.054
3367	ENSG00000169519.21	METTL15	chr11	+	28290205	28290397	28296752	28296931	28211061	28211198	28330395	28330760	3367	23,41,30	81,81,36	91,25,23	116,84,57	342	329	0.961159	1	0.215,0.327,0.445	0.43,0.223,0.28	0.018
3368	ENSG00000121621.7	KIF18A	chr11	-	28090616	28090727	28091408	28091513	28088523	28088721	28094642	28094800	3368	13,31,23	33,44,38	109,73,55	137,69,50	255	261	0.0185318	0.197405	0.287,0.419,0.383	0.449,0.52,0.53	-0.137
3369	ENSG00000121621.7	KIF18A	chr11	-	28091408	28091513	28094642	28094800	28090616	28090727	28097622	28097887	3369	49,61,28	41,36,38	137,129,72	164,65,50	308	255	0.659059	1	0.497,0.584,0.379	0.409,0.622,0.544	-0.038
3373	ENSG00000177054.14	ZDHHC13	chr11	+	19152558	19152684	19155795	19155929	19152157	19152320	19158939	19159040	3373	188240112	92,99,71	313194153	186113109	276	284	0.0853354	0.491092	0.678,0.714,0.619	0.634,0.639,0.591	0.049
3374	ENSG00000177054.14	ZDHHC13	chr11	+	19166301	19166385	19170410	19170568	19165051	19165145	19172722	19172820	3374	55,105,51	210239147	113,61,57	339238150	234	308	0.556797	1	0.256,0.366,0.313	0.305,0.252,0.333	0.015
3375	ENSG00000151116.17	UEVLD	chr11	-	18566346	18566482	18570213	18570377	18564891	18565010	18575346	18575412	3375	44,37,29	30,22,30	78,37,21	39,28,16	314	286	0.461175	1	0.572,0.605,0.468	0.646,0.546,0.545	-0.031
3376	ENSG00000151116.17	UEVLD	chr11	-	18566346	18566482	18570213	18570377	18564891	18565010	18578723	18578808	3376	10,5,12	29,24,30	19,19,12	40,28,16	314	286	0.0332434	0.282099	0.239,0.159,0.267	0.302,0.382,0.406	-0.142
3377	ENSG00000151116.17	UEVLD	chr11	-	18566346	18566482	18575346	18575412	18564891	18565010	18578723	18578808	3377	17,19,14	29,24,30	40,18,15	40,28,16	216	286	0.182705	0.733892	0.437,0.512,0.382	0.57,0.46,0.554	-0.084
3378	ENSG00000151116.17	UEVLD	chr11	-	18570213	18570377	18575346	18575412	18564891	18565010	18578723	18578808	3378	17,19,14	10,5,12	40,18,15	19,19,12	216	314	0.391996	1	0.712,0.847,0.629	0.754,0.579,0.645	0.07
3379	ENSG00000151116.17	UEVLD	chr11	-	18570213	18570377	18575346	18575412	18566346	18566482	18578723	18578808	3379	19,19,15	29,17,32	41,18,15	44,40,22	216	314	0.967098	1	0.488,0.619,0.405	0.575,0.395,0.498	0.015
3380	ENSG00000151116.17	UEVLD	chr11	-	18570213	18570377	18578723	18578808	18566346	18566482	18588612	18588681	3380	14,12,11	24,18,30	26,25,5	37,33,15	235	314	0.532475	1	0.438,0.471,0.329	0.484,0.503,0.308	-0.019
3381	ENSG00000074319.13	TSG101	chr11	-	18506856	18506923	18514677	18514841	18502485	18502577	18516098	18516164	3381	618849423	357387236	631512366	472284264	314	217	0.0159164	0.178252	0.545,0.603,0.553	0.48,0.555,0.489	0.059
3382	ENSG00000134333.14	LDHA	chr11	+	18399430	18399548	18400836	18401010	18396818	18396968	18402839	18403013	3382	188121801286	192522361246	805746773656	911453383964	268	324	0.212426	0.787166	0.542,0.541,0.555	0.517,0.514,0.527	0.027
3383	ENSG00000134333.14	LDHA	chr11	+	18400836	18401010	18403737	18403811	18399430	18399548	18405448	18405572	3383	241826721436	12501353840	1025360454715	679332872697	324	224	0.233772	0.82429	0.572,0.577,0.542	0.511,0.56,0.547	0.024
3384	ENSG00000110756.18	HPS5	chr11	-	18291441	18292019	18292898	18292976	18287892	18288013	18295019	18295169	3384	47,41,21	215303172	66,33,37	439238155	228	728	0.732882	1	0.411,0.302,0.28	0.324,0.307,0.433	-0.024
3385	ENSG00000110756.18	HPS5	chr11	-	18305421	18305493	18306134	18306347	18300827	18300916	18308945	18309079	3385	102,122,51	24,22,9	205,86,74	26,20,20	363	222	0.839598	1	0.722,0.772,0.776	0.828,0.724,0.694	0.008
3386	ENSG00000011405.13	PIK3C2A	chr11	-	17094260	17094385	17097056	17097264	17092158	17092276	17099859	17099969	3386	131,177,92	95,125,67	253165108	145,140,77	358	275	0.831013	1	0.514,0.521,0.513	0.573,0.475,0.519	-0.006
3387	ENSG00000011405.13	PIK3C2A	chr11	-	17105168	17105305	17110431	17110561	17102661	17102831	17112573	17112666	3387	81,105,68	84,89,55	230,145,74	186,141,79	280	287	0.857744	1	0.497,0.547,0.559	0.559,0.513,0.49	0.014
3388	ENSG00000011405.13	PIK3C2A	chr11	-	17129299	17129467	17131915	17132038	17122701	17122813	17134818	17135029	3388	47,81,41	82,101,69	74,71,57	88,124,71	273	318	0.62741	1	0.4,0.483,0.409	0.495,0.4,0.483	-0.029
3389	ENSG00000011405.13	PIK3C2A	chr11	-	17135110	17135159	17136481	17136625	17134818	17135029	17145667	17145731	3389	115,125,70	45,60,17	184,104,78	52,58,23	294	199	0.879039	1	0.634,0.585,0.736	0.705,0.548,0.697	0.002
3390	ENSG00000110700.7	RPS13	chr11	-	17075453	17075623	17077167	17077246	17075096	17075197	17077428	17077473	3390	235926041485	717883634968	478935133315	15943119948513	229	320	0.662815	1	0.315,0.303,0.295	0.296,0.29,0.352	-0.008
3391	ENSG00000186104.11	CYP2R1	chr11	-	14880135	14880768	14885775	14885917	14879113	14879443	14891152	14891640	3391	11,9,10	364379277	18,11,12	330252160	292	783	0.0129084	0.157423	0.075,0.06,0.088	0.128,0.105,0.167	-0.059
3392	ENSG00000152270.9	PDE3B	chr11	+	14834981	14835095	14843826	14844026	14832721	14832833	14859042	14859246	3392	56,59,40	93,115,52	84,56,44	173,92,40	264	350	0.681922	1	0.444,0.405,0.505	0.392,0.447,0.593	-0.026
3393	ENSG00000152270.9	PDE3B	chr11	+	14843826	14844026	14859042	14859246	14834981	14835095	14861204	14861366	3393	107,103,50	74,122,59	125,98,74	101,89,58	350	354	0.358336	0.99439	0.594,0.461,0.462	0.556,0.527,0.563	-0.043
3394	ENSG00000256206.2	RP11-140L24.4	chr11	-	14505156	14505248	14507655	14507766	14498837	14498985	14510871	14510951	3394	269325199	19,15,12	558373294	28,17,7	261	242	0.17469	0.716208	0.929,0.953,0.939	0.949,0.953,0.975	-0.019
3396	ENSG00000197601.13	FAR1	chr11	+	13711763	13711808	13711927	13712046	13710692	13710870	13712965	13713033	3396	44,60,34	162235125	109,45,44	382219183	195	269	0.69844	1	0.273,0.26,0.273	0.282,0.221,0.249	0.018
3397	ENSG00000197601.13	FAR1	chr11	+	13711763	13711808	13711927	13712055	13710723	13710870	13712965	13713033	3397	44,60,34	21,26,6	109,45,44	46,20,20	195	278	0.488406	1	0.749,0.767,0.89	0.772,0.762,0.758	0.038
3398	ENSG00000148925.11	BTBD10	chr11	-	13445023	13445181	13462621	13462797	13421746	13421838	13463099	13463181	3398	0,4,0	125152116	3,0,2	222,98,98	326	308	1	1	0.0,0.024,0.0	0.013,0.0,0.019	-0.003
3399	ENSG00000133794.20	ARNTL	chr11	+	13326412	13326467	13349944	13350070	13309986	13310059	13354300	13354448	3399	4,6,6	47,79,48	18,11,3	279127113	205	276	0.416601	1	0.103,0.093,0.144	0.08,0.104,0.035	0.04
3400	ENSG00000133794.20	ARNTL	chr11	+	13326412	13326467	13349944	13350070	13309986	13310059	13356738	13356777	3400	2,6,6	10,38,18	18,11,3	82,37,26	205	276	0.834274	1	0.212,0.175,0.31	0.228,0.286,0.134	0.016
3401	ENSG00000133794.20	ARNTL	chr11	+	13326412	13326467	13354300	13354448	13309986	13310059	13356738	13356777	3401	2,6,6	44,56,18	18,11,3	104,79,50	205	298	0.64417	1	0.062,0.135,0.326	0.201,0.168,0.08	0.025
3402	ENSG00000133794.20	ARNTL	chr11	+	13349944	13350070	13354300	13354448	13309986	13310059	13356738	13356777	3402	10,38,18	44,56,18	82,37,26	104,79,50	276	298	0.749925	1	0.197,0.423,0.519	0.46,0.336,0.36	-0.006
3403	ENSG00000133794.20	ARNTL	chr11	+	13354300	13354448	13356738	13356777	13349944	13350070	13357054	13357096	3403	45,48,33	12,11,12	216,100,97	41,19,42	298	189	0.847626	1	0.704,0.735,0.636	0.77,0.769,0.594	-0.019
3404	ENSG00000110328.6	GALNT18	chr11	-	11340818	11341004	11372514	11372629	11332693	11332831	11377181	11377379	3404	20,28,10	27,26,8	28,17,15	60,39,35	265	336	0.00380979	0.0674046	0.484,0.577,0.613	0.372,0.356,0.352	0.198
3405	ENSG00000153339.15	TRAPPC8	chr18	-	31832083	31832173	31839311	31839457	31829196	31830989	31846715	31846817	3405	97131104	61,66,37	156,115,59	70,57,37	296	240	0.895861	1	0.563,0.617,0.695	0.644,0.621,0.564	0.015
3406	ENSG00000153339.15	TRAPPC8	chr18	-	31855659	31855807	31857539	31857720	31853848	31853945	31864626	31864781	3406	11,32,4	113,140,58	30,15,14	178,107,82	331	298	0.643856	1	0.081,0.171,0.058	0.132,0.112,0.133	-0.022
3407	ENSG00000153339.15	TRAPPC8	chr18	-	31855659	31855807	31857539	31857982	31853848	31853945	31864626	31864781	3407	188304159	113,140,58	416221191	178,107,82	593	298	0.683741	1	0.455,0.522,0.579	0.54,0.509,0.539	-0.011
3408	ENSG00000133812.17	SBF2	chr11	-	9781506	9781638	9784350	9784438	9778666	9780516	9785124	9785318	3408	72,110,74	229217106	105,86,64	277172126	238	282	0.743973	1	0.271,0.375,0.453	0.31,0.372,0.376	0.014
3409	ENSG00000133812.17	SBF2	chr11	-	9816839	9817024	9828125	9828221	9812531	9812708	9829355	9829496	3409	10,24,25	252285155	35,26,10	404346213	246	335	0.467035	1	0.051,0.103,0.18	0.106,0.093,0.06	0.025
3410	ENSG00000133812.17	SBF2	chr11	-	9819228	9819303	9828125	9828221	9816839	9817024	9829355	9829496	3410	49,53,51	6,2,10	71,63,36	2,5,0	246	225	0.00714816	0.104719	0.882,0.96,0.823	0.97,0.92,1.0	-0.075
3411	ENSG00000133812.17	SBF2	chr11	-	9819228	9819303	9828595	9828632	9816839	9817024	9829355	9829496	3411	0,6,3	6,2,10	4,3,2	2,5,0	187	225	0.0855685	0.491706	0.0,0.783,0.265	0.706,0.419,1.0	-0.359
3412	ENSG00000133812.17	SBF2	chr11	-	9828125	9828221	9828595	9828632	9816839	9817024	9829355	9829496	3412	0,6,3	49,53,51	4,3,2	71,63,36	187	246	0.662435	1	0.0,0.13,0.072	0.069,0.059,0.068	0.002
3413	ENSG00000133812.17	SBF2	chr11	-	9828125	9828221	9828595	9828632	9819228	9819303	9829355	9829496	3413	0,2,4	10,24,28	4,1,2	35,25,10	187	246	0.868869	1	0.0,0.099,0.158	0.131,0.05,0.208	-0.044
3415	ENSG00000166478.10	ZNF143	chr11	+	9494645	9494765	9496302	9496378	9479471	9479546	9497674	9497800	3415	41,57,41	24,34,13	102,59,48	53,40,30	270	226	0.444511	1	0.588,0.584,0.725	0.617,0.552,0.573	0.052
3416	ENSG00000166478.10	ZNF143	chr11	+	9496302	9496378	9497674	9497800	9494645	9494765	9501090	9501270	3416	38,68,22	35,73,52	54,57,59	136,82,68	226	276	0.422505	1	0.57,0.532,0.341	0.327,0.459,0.514	0.048
3417	ENSG00000166478.10	ZNF143	chr11	+	9497674	9497800	9501090	9501270	9496302	9496378	9508618	9508846	3417	39,56,26	83,119,52	89,73,68	215,116,96	276	330	0.366659	1	0.36,0.36,0.374	0.331,0.429,0.459	-0.042
3418	ENSG00000166478.10	ZNF143	chr11	+	9516200	9516362	9525239	9525386	9512447	9512596	9527529	9527613	3418	91,105,54	60,77,40	245,134,69	134,74,65	312	297	0.580217	1	0.591,0.565,0.562	0.635,0.633,0.503	-0.018
3419	ENSG00000205339.10	IPO7	chr11	+	9392197	9392320	9403289	9403371	9384651	9384847	9408485	9408639	3419	3,0,4	570743443	3,9,4	18281082854	273	232	1	1	0.004,0.0,0.008	0.001,0.007,0.004	0
3420	ENSG00000175356.14	SCUBE2	chr11	-	9050605	9050710	9052745	9052832	9047942	9048098	9053098	9053215	3420	2,0,2	4,3,0	4,0,0	2,1,5	237	255	0.354243	0.990227	0.35,0.0,1.0	0.683,0.0,0.0	0.222
3421	ENSG00000053501.13	USE1	chr19	+	17217452	17217462	17218363	17218391	17216168	17216321	17219212	17219387	3421	11,5,12	17,24,25	13,8,6	76,22,26	160	178	0.0866082	0.49519	0.419,0.188,0.348	0.16,0.288,0.204	0.101
3422	ENSG00000053501.13	USE1	chr19	+	17217452	17217462	17219212	17219387	17216168	17216321	17219630	17219640	3422	11,6,12	150,157,99	13,9,7	274,148,95	160	325	0.429259	1	0.13,0.072,0.198	0.088,0.11,0.13	0.024
3423	ENSG00000053501.13	USE1	chr19	+	17217452	17217462	17218363	17218391	17216168	17216321	17219630	17219829	3423	11,6,12	0,1,0	13,9,7	1,0,0	160	178	1	1	1.0,0.87,1.0	0.935,1.0,1.0	-0.022
3424	ENSG00000053501.13	USE1	chr19	+	17218363	17218391	17219212	17219387	17216168	17216321	17219630	17219829	3424	0,1,0	150,157,99	1,0,0	274,148,95	178	325	1	1	0.0,0.011,0.0	0.007,0.0,0.0	0.001
3425	ENSG00000053501.13	USE1	chr19	+	17218363	17218391	17219212	17219387	17217452	17217462	17219630	17219829	3425	14,16,5	150,156,99	24,14,13	274,146,95	178	325	0.497396	1	0.146,0.158,0.084	0.138,0.149,0.2	-0.033
3426	ENSG00000166405.15	RIC3	chr11	-	8126658	8126804	8137377	8137471	8108941	8111137	8138271	8138347	3426	85,118,48	69,63,47	118,36,38	92,55,41	244	296	0.104927	0.548231	0.599,0.694,0.553	0.609,0.443,0.529	0.088
3427	ENSG00000166402.9	TUB	chr11	+	8090068	8090231	8094045	8094189	8089609	8089661	8095497	8095665	3427	212274167	263345238	559311254	755411305	313	294	0.969995	1	0.431,0.427,0.397	0.41,0.415,0.439	-0.003
3428	ENSG00000166402.9	TUB	chr11	+	8094045	8094189	8095497	8095665	8090068	8090231	8096684	8096806	3428	329337226	280406304	752388311	834471395	294	318	0.581395	1	0.56,0.473,0.446	0.494,0.471,0.46	0.018
3429	ENSG00000166402.9	TUB	chr11	+	8094045	8094189	8096684	8096806	8090068	8090231	8097227	8097425	3429	305291198	289393222	682365297	851336344	294	272	0.859644	1	0.494,0.407,0.452	0.426,0.501,0.444	-0.006
3430	ENSG00000166341.9	DCHS1	chr11	-	6624729	6624868	6625197	6625481	6621329	6624390	6625596	6625727	3430	609625385	219276144	990552438	254239185	434	289	0.493503	1	0.649,0.601,0.64	0.722,0.606,0.612	-0.017
3431	ENSG00000213889.11	PPM1N	chr19	+	45499948	45500066	45500455	45500561	45499609	45499725	45500649	45500710	3431	64,47,27	37,54,42	41,11,14	38,23,29	268	256	0.20956	0.783117	0.623,0.454,0.38	0.508,0.314,0.316	0.106
3432	ENSG00000181544.15	FANCB	chrX	-	14844855	14845286	14850504	14850674	14844502	14844740	14853038	14853167	3432	14,11,15	17,27,23	56,22,13	73,57,35	320	581	0.599217	1	0.599,0.425,0.542	0.582,0.412,0.403	0.056
3434	ENSG00000110429.14	FBXO3	chr11	-	33754454	33754500	33755770	33755975	33751522	33751607	33758486	33758601	3434	130186136	32,38,20	289182133	42,57,21	355	196	0.989879	1	0.692,0.73,0.79	0.792,0.638,0.778	0.001
3435	ENSG00000086717.18	PPEF1	chrX	+	18733747	18733808	18749791	18749952	18707653	18707826	18757626	18757741	3435	9,5,4	235203144	7,3,1	314,133,97	211	311	0.20583	0.777096	0.053,0.035,0.039	0.032,0.032,0.015	0.016
3436	ENSG00000086717.18	PPEF1	chrX	+	18733747	18733808	18749791	18749952	18730163	18730308	18757626	18757741	3436	66,76,38	232200145	77,55,41	307,131,96	211	311	0.556434	1	0.295,0.359,0.279	0.27,0.382,0.386	-0.035
3437	ENSG00000086717.18	PPEF1	chrX	+	18749791	18749952	18757626	18757741	18733747	18733808	18761529	18761576	3437	147,148,94	101,131,70	129,100,76	152,76,56	311	265	0.364371	1	0.554,0.49,0.534	0.42,0.529,0.536	0.031
3438	ENSG00000086717.18	PPEF1	chrX	+	18749791	18749952	18761529	18761576	18733747	18733808	18779009	18779176	3438	146,151,95	61,83,36	132,100,79	83,56,35	311	197	0.223697	0.808866	0.603,0.535,0.626	0.502,0.531,0.588	0.048
3439	ENSG00000086717.18	PPEF1	chrX	+	18757626	18757741	18761529	18761576	18749791	18749952	18779009	18779176	3439	163170102	59,83,36	243,97,72	83,54,35	265	197	0.671462	1	0.673,0.604,0.678	0.685,0.572,0.605	0.031
3440	ENSG00000258555.6	SPECC1L-ADORA2A	chr22	+	24276699	24276803	24302194	24302384	24270897	24270983	24313312	24313466	3440	51,53,33	312386220	134,36,24	673293225	254	340	0.86535	1	0.18,0.155,0.167	0.21,0.141,0.125	0.009
3441	ENSG00000166451.14	CENPN	chr16	+	81017325	81017385	81017757	81017834	81014135	81014181	81020099	81020276	3441	54,88,45	98,108,63	251,117,91	397242159	210	227	0.181711	0.731961	0.373,0.468,0.436	0.406,0.343,0.382	0.049
3447	ENSG00000167325.15	RRM1	chr11	+	4106045	4106223	4107434	4107535	4101992	4102081	4109643	4109703	3447	346381255	177189118	995627469	453341241	328	251	0.852624	1	0.599,0.607,0.623	0.627,0.585,0.598	0.006
3448	ENSG00000167325.15	RRM1	chr11	+	4107434	4107535	4109643	4109703	4101992	4102081	4111600	4111640	3448	15,5,8	131,105,70	35,18,13	227221158	251	210	0.362835	1	0.087,0.038,0.087	0.114,0.064,0.064	-0.01
3449	ENSG00000167325.15	RRM1	chr11	+	4107434	4107535	4109643	4109703	4106045	4106223	4111600	4111640	3449	173232111	131,105,70	519350277	225221159	251	210	0.462656	1	0.525,0.649,0.57	0.659,0.57,0.593	-0.026
3450	ENSG00000167325.15	RRM1	chr11	+	4132285	4132421	4133562	4133658	4129073	4129150	4135081	4135270	3450	310356192	164,207,97	1042615415	707350248	286	246	0.21936	0.800527	0.619,0.597,0.63	0.559,0.602,0.59	0.032
3451	ENSG00000005801.18	ZNF195	chr11	-	3361975	3362032	3362545	3362602	3361742	3361889	3370974	3371070	3451	7,7,6	1,7,4	18,8,11	6,2,3	207	207	0.301979	0.926703	0.875,0.5,0.6	0.75,0.8,0.786	-0.12
3452	ENSG00000158301.19	GPRASP2	chrX	+	102713090	102713217	102713781	102713849	102712444	102712552	102714188	102714266	3452	9,5,6	71,120,47	19,7,1	144,50,42	277	218	0.354208	0.990227	0.091,0.032,0.091	0.094,0.099,0.018	0.001
3453	ENSG00000158301.19	GPRASP2	chrX	+	102713129	102713217	102713781	102713849	102712444	102712552	102714188	102714266	3453	29,39,29	71,120,47	50,20,23	144,50,42	238	218	0.845646	1	0.272,0.229,0.361	0.241,0.268,0.334	0.006
3454	ENSG00000110090.13	CPT1A	chr11	-	68803999	68804101	68807466	68807638	68799217	68799355	68812436	68812576	3454	293390198	149174112	817396403	398252170	322	252	0.868239	1	0.606,0.637,0.58	0.616,0.552,0.65	0.002
3455	ENSG00000110090.13	CPT1A	chr11	-	68807466	68807638	68812436	68812576	68803999	68804101	68815333	68815487	3455	210331145	314366208	427349256	827396341	290	322	0.510436	1	0.426,0.501,0.436	0.364,0.495,0.455	0.016
3457	ENSG00000149179.14	C11orf49	chr11	+	46991542	46991647	47023338	47023394	46987207	46987310	47052387	47052518	3457	2,10,10	0,0,0	11,3,3	1,0,0	255	206	1	1	1.0,1.0,1.0	0.899,1.0,1.0	0.034
3459	ENSG00000110651.12	CD81	chr11	+	2395415	2395520	2395868	2395970	2394849	2395046	2396627	2396714	3459	12871498856	11891391821	196513311125	14821125922	255	252	0.0858773	0.492774	0.517,0.516,0.507	0.567,0.539,0.547	-0.038
3462	ENSG00000139734.19	DIAPH3	chr13	-	60093627	60093732	60112009	60112186	60042689	60042820	60163586	60163766	3462	12,9,6	19,50,26	74,47,24	224,122,65	327	255	0.384722	1	0.33,0.123,0.153	0.205,0.231,0.224	-0.018
3463	ENSG00000002834.18	LASP1	chr17	+	38878085	38878180	38898411	38898519	38869858	38870258	38914324	38914475	3463	137153111	232278175	254,141,95	430256204	245	258	0.497343	1	0.383,0.367,0.4	0.383,0.367,0.329	0.024
3464	ENSG00000002834.18	LASP1	chr17	+	38890419	38890504	38898411	38898519	38878085	38878180	38914324	38914475	3464	195210121	232277177	280168135	431258204	235	258	0.175722	0.718909	0.48,0.454,0.429	0.416,0.417,0.421	0.036
3465	ENSG00000177830.18	CHID1	chr11	-	884067	884169	893426	893519	883147	883303	899339	899401	3465	318339195	384543279	777335286	889473414	243	252	0.490157	1	0.462,0.393,0.42	0.475,0.423,0.417	-0.013
3466	ENSG00000111540.16	RAB5B	chr12	+	55989946	55990098	55990681	55990804	55986868	55987123	55991359	55991453	3466	294334173	304334226	312202142	342226191	302	273	0.537791	1	0.466,0.475,0.409	0.452,0.447,0.402	0.016
3467	ENSG00000177225.17	GATD1	chr11	-	773427	773629	774007	774113	772426	772521	775065	775142	3467	93,132,91	4,11,6	172118110	16,19,12	256	352	0.024059	0.231014	0.97,0.943,0.954	0.937,0.895,0.926	0.036
3468	ENSG00000177225.17	GATD1	chr11	-	773521	773629	774007	774113	772426	772521	775065	775142	3468	93,132,91	74,122,81	172118110	151,139,68	256	258	0.992794	1	0.559,0.522,0.531	0.534,0.461,0.62	-0.001
3469	ENSG00000196839.13	ADA	chr20	-	44623006	44623078	44624201	44624329	44622828	44622930	44629046	44629169	3469	2,5,6	11,20,17	4,3,3	44,22,21	278	222	0.0708878	0.442002	0.127,0.166,0.22	0.068,0.098,0.102	0.082
3470	ENSG00000196839.13	ADA	chr20	-	44623006	44623078	44626455	44626599	44622828	44622930	44629046	44629169	3470	40,45,24	11,20,17	93,45,34	44,22,21	294	222	0.600859	1	0.733,0.629,0.516	0.615,0.607,0.55	0.035
3471	ENSG00000196839.13	ADA	chr20	-	44624201	44624329	44625568	44625684	44622828	44622930	44626455	44626599	3471	27,31,24	2,5,5	96,67,39	4,5,3	266	278	0.0713837	0.443697	0.934,0.866,0.834	0.962,0.933,0.931	-0.064
3472	ENSG00000196839.13	ADA	chr20	-	44624201	44624329	44626455	44626599	44622828	44622930	44629046	44629169	3472	40,45,24	2,5,6	93,45,34	4,3,3	294	278	0.129353	0.613246	0.95,0.895,0.791	0.956,0.934,0.915	-0.056
3473	ENSG00000169032.10	MAP2K1	chr15	+	66435026	66435237	66436745	66436892	66386836	66387427	66443279	66443357	3473	269354198	193194137	706336268	470237176	361	297	0.658014	1	0.534,0.6,0.543	0.553,0.538,0.556	0.01
3474	ENSG00000169032.10	MAP2K1	chr15	+	66436745	66436892	66443279	66443357	66435026	66435237	66444655	66444707	3474	246308187	159,190,97	605257216	392184138	297	228	0.342578	0.976538	0.543,0.554,0.597	0.542,0.517,0.546	0.03
3475	ENSG00000111669.15	TPI1	chr12	+	6868863	6868987	6869098	6869183	6867118	6867681	6869257	6869390	3475	297131091891	232726531710	899548684267	805843633973	274	235	0.398449	1	0.523,0.501,0.487	0.489,0.489,0.479	0.018
3476	ENSG00000254536.2	RP11-108K14.8	chr10	+	133389589	133389747	133391311	133391428	133388955	133389068	133395712	133395777	3476	39,51,24	3,1,0	33,30,18	2,2,0	308	267	0.797026	1	0.918,0.978,1.0	0.935,0.929,1.0	0.011
3477	ENSG00000254536.2	RP11-108K14.8	chr10	+	133389589	133389747	133391311	133391491	133388955	133389068	133395712	133395777	3477	39,51,24	8,8,6	33,30,18	10,7,2	308	330	0.727429	1	0.839,0.872,0.811	0.78,0.821,0.906	0.005
3478	ENSG00000151640.13	DPYSL4	chr10	+	132197020	132197101	132198414	132198483	132196860	132196922	132198850	132198971	3478	472511287	310420267	720408335	513316233	231	219	0.422781	1	0.591,0.536,0.505	0.571,0.55,0.577	-0.022
3479	ENSG00000175470.20	PPP2R2D	chr10	+	131901237	131901330	131934457	131934555	131901007	131901155	131940030	131940196	3479	86137105	70,69,70	236,95,122	176,86,56	243	248	0.73729	1	0.556,0.67,0.605	0.578,0.53,0.69	0.011
3480	ENSG00000108010.12	GLRX3	chr10	+	130174996	130175089	130179341	130179420	130174866	130174906	130180112	130180321	3480	278285167	49,47,40	493296239	106,49,55	243	229	0.561112	1	0.842,0.851,0.797	0.814,0.851,0.804	0.007
3481	ENSG00000108510.10	MED13	chr17	-	62010549	62011233	62029540	62029651	61995151	61995365	62029850	62030013	3481	84,81,60	557697462	157,94,66	1009767504	261	834	0.713715	1	0.325,0.271,0.293	0.332,0.281,0.295	-0.006
3482	ENSG00000108510.10	MED13	chr17	-	62029540	62029651	62029850	62030013	62010549	62011233	62031443	62031638	3482	124,159,94	131,127,79	216165128	190,162,99	313	261	0.918149	1	0.441,0.511,0.498	0.487,0.459,0.519	-0.005
3483	ENSG00000170430.10	MGMT	chr10	+	129536240	129536377	129707894	129708043	129467189	129467296	129759201	129759341	3483	78,100,53	122,184,83	113,78,50	243128106	287	299	0.255979	0.859562	0.4,0.362,0.399	0.326,0.388,0.329	0.039
3486	ENSG00000203780.12	FANK1	chr10	+	125997419	125997485	126004883	126005049	125996549	125996624	126008406	126008550	3486	10,20,14	41,32,19	10,5,1	20,14,11	216	316	0.327931	0.959072	0.263,0.478,0.519	0.422,0.343,0.117	0.126
3487	ENSG00000079805.19	DNM2	chr19	+	10759737	10759811	10772478	10772628	10718054	10718403	10775702	10775906	3487	113,121,92	307316175	285140114	430303274	224	300	0.1317	0.619262	0.33,0.339,0.413	0.47,0.382,0.358	-0.043
3488	ENSG00000079805.19	DNM2	chr19	+	10796060	10796199	10797379	10797518	10795371	10795439	10798485	10798572	3488	165,150,90	331356197	388208168	685387296	289	289	0.0777801	0.46584	0.333,0.296,0.314	0.362,0.35,0.362	-0.044
3489	ENSG00000203791.15	EEF1AKMT2	chr10	-	124765391	124765608	124774674	124774782	124762299	124762558	124789038	124789157	3489	24,19,16	95,122,51	48,51,24	186,97,69	258	367	0.038987	0.310765	0.264,0.181,0.309	0.269,0.428,0.331	-0.091
3490	ENSG00000203791.15	EEF1AKMT2	chr10	-	124765391	124765608	124774674	124774782	124762299	124762558	124789042	124789157	3490	21,56,32	98,122,53	110,83,60	191,101,69	258	367	0.0111967	0.142854	0.234,0.395,0.462	0.45,0.539,0.553	-0.15
3491	ENSG00000189319.14	FAM53B	chr10	-	124696157	124696212	124706635	124706887	124681606	124682379	124744012	124744269	3491	81,86,58	26,24,9	122,100,66	28,33,13	402	205	0.993361	1	0.614,0.646,0.767	0.69,0.607,0.721	0.003
3492	ENSG00000258539.1	RP11-12J10.3	chr10	-	124696157	124696212	124706635	124706887	124681606	124682379	124760385	124760503	3492	68,70,31	27,21,9	117,96,54	30,33,14	402	205	0.494435	1	0.562,0.63,0.637	0.665,0.597,0.663	-0.032
3494	ENSG00000107669.18	ATE1	chr10	-	121870005	121870038	121898840	121898969	121841081	121841263	121902390	121902620	3494	103,136,65	70,67,29	153,112,54	36,43,23	279	183	0.0109972	0.140803	0.491,0.571,0.595	0.736,0.631,0.606	-0.105
3495	ENSG00000107669.18	ATE1	chr10	-	121870005	121870038	121899865	121899994	121841081	121841263	121902390	121902620	3495	54,72,44	70,67,29	63,54,21	36,43,23	279	183	0.348066	0.984035	0.336,0.413,0.499	0.534,0.452,0.375	-0.038
3496	ENSG00000107669.18	ATE1	chr10	-	121898840	121898969	121899865	121899994	121841081	121841263	121902390	121902620	3496	54,72,44	103,136,65	63,54,21	153,112,54	279	279	0.102892	0.542712	0.344,0.346,0.404	0.292,0.325,0.28	0.066
3497	ENSG00000107669.18	ATE1	chr10	-	121898840	121898969	121899865	121899994	121870005	121870038	121902390	121902620	3497	107,181,79	225258144	135,105,49	257198131	279	279	0.205735	0.777096	0.322,0.412,0.354	0.344,0.347,0.272	0.042
3498	ENSG00000107669.18	ATE1	chr10	-	121902390	121902620	121910905	121911151	121870005	121870038	121913789	121913893	3498	390428264	178219106	524256222	258,168,78	396	380	0.639362	1	0.678,0.652,0.705	0.661,0.594,0.732	0.016
3499	ENSG00000107669.18	ATE1	chr10	-	121902390	121902620	121922348	121922411	121870005	121870038	121924265	121924329	3499	75,70,40	178218106	129,65,58	256,169,78	213	380	0.0626057	0.411415	0.429,0.364,0.402	0.473,0.407,0.57	-0.085
3500	ENSG00000107669.18	ATE1	chr10	-	121910905	121911151	121913789	121913893	121902390	121902620	121922348	121922411	3500	104,112,54	374411254	150,77,75	459272234	254	396	0.131841	0.619491	0.302,0.298,0.249	0.338,0.306,0.333	-0.043
3501	ENSG00000107669.18	ATE1	chr10	-	121910905	121911151	121924265	121924329	121902390	121902620	121928346	121928492	3501	11,11,4	372405254	23,4,5	456274234	214	396	0.330347	0.960902	0.052,0.048,0.028	0.085,0.026,0.038	-0.007
3502	ENSG00000107669.18	ATE1	chr10	-	121913789	121913893	121922348	121922411	121910905	121911151	121924265	121924329	3502	75,76,40	138138118	132,65,58	202,87,75	213	254	0.0147787	0.171013	0.393,0.396,0.288	0.438,0.471,0.48	-0.104
3503	ENSG00000066468.24	FGFR2	chr10	-	121515116	121515319	121519978	121520169	121503789	121503941	121538591	121538715	3503	6,3,0	0,0,2	15,9,8	15,13,1	341	353	0.0217922	0.217381	1.0,1.0,0.0	0.509,0.417,0.892	0.061
3505	ENSG00000175029.17	CTBP2	chr10	-	125003337	125003492	125038996	125039155	125002959	125003104	125110989	125111093	3505	277313171	579649376	532283212	1029550453	309	305	0.563043	1	0.321,0.323,0.31	0.338,0.337,0.316	-0.012
3506	ENSG00000175029.17	CTBP2	chr10	-	125003337	125003492	125038996	125039155	125002959	125003104	125133511	125133612	3506	68,112,53	575656365	175,84,60	1004545449	309	305	0.52482	1	0.105,0.144,0.125	0.147,0.132,0.117	-0.007
3507	ENSG00000175029.17	CTBP2	chr10	-	125038996	125039155	125110989	125111093	125003337	125003492	125158634	125158716	3507	33,18,28	436534316	64,24,19	707423369	254	309	0.471942	1	0.084,0.039,0.097	0.099,0.065,0.059	-0.001
3508	ENSG00000175029.17	CTBP2	chr10	-	125038996	125039155	125110989	125111093	125003337	125003492	125160826	125161026	3508	43,61,49	436534311	38,34,29	727439369	254	309	0.000139618	0.00613065	0.107,0.122,0.161	0.06,0.086,0.087	0.052
3509	ENSG00000107651.14	SEC23IP	chr10	+	119909040	119909130	119912043	119912164	119904083	119904277	119914729	119914819	3509	97,121,72	150,150,71	314140111	401172116	240	271	0.733347	1	0.422,0.477,0.534	0.469,0.479,0.519	-0.011
3510	ENSG00000197771.13	MCMBP	chr10	-	119835539	119835704	119836895	119837029	119832011	119832100	119838534	119838700	3510	227264137	166242128	488397315	490299232	284	315	0.822122	1	0.603,0.548,0.543	0.525,0.596,0.601	-0.009
3511	ENSG00000198825.15	INPP5F	chr10	+	119751075	119751156	119781634	119781771	119726043	119726359	119791516	119791645	3511	39,54,40	78,71,49	46,29,27	112,66,53	231	287	0.0330334	0.281119	0.383,0.486,0.504	0.338,0.353,0.388	0.098
3514	ENSG00000198825.15	INPP5F	chr10	+	119781634	119781771	119791516	119791645	119751075	119751156	119791868	119792036	3514	45,54,36	48,64,36	85,55,48	44,63,40	287	279	0.142715	0.647585	0.477,0.451,0.493	0.653,0.459,0.538	-0.076
3515	ENSG00000198825.15	INPP5F	chr10	+	119806359	119806480	119807867	119808060	119805383	119805461	119810099	119810217	3515	69,48,48	100,69,40	122,70,42	149,91,56	271	343	0.870294	1	0.466,0.468,0.603	0.509,0.493,0.487	0.016
3516	ENSG00000198825.15	INPP5F	chr10	+	119806359	119806480	119807931	119808060	119805383	119805461	119810099	119810217	3516	69,48,48	100,69,40	122,70,42	148,93,56	271	279	0.857082	1	0.415,0.417,0.553	0.459,0.437,0.436	0.018
3517	ENSG00000151923.18	TIAL1	chr10	-	119582458	119582557	119588151	119588248	119582168	119582223	119596433	119596964	3517	82,96,68	164196115	241118105	300231148	247	249	0.0748067	0.456473	0.335,0.331,0.373	0.447,0.34,0.417	-0.055
3518	ENSG00000166323.13	C11orf65	chr11	-	108407095	108407149	108431745	108431838	108406762	108406963	108461478	108461569	3518	0,1,2	0,2,1	2,0,0	2,0,0	243	204	1	1	NA,0.296,0.627	0.456,NA,NA	0.006
3519	ENSG00000165672.7	PRDX3	chr10	-	119174450	119174592	119177020	119177153	119173736	119173872	119178754	119178812	3519	401502299	419500303	1046501450	859628430	283	292	0.813495	1	0.497,0.509,0.505	0.557,0.451,0.519	-0.005
3520	ENSG00000183605.17	SFXN4	chr10	-	119158008	119158062	119160914	119160969	119157870	119157927	119162339	119162414	3520	7,3,3	44,29,20	8,4,7	88,57,26	205	204	0.936612	1	0.137,0.093,0.13	0.083,0.065,0.211	0
3521	ENSG00000183605.17	SFXN4	chr10	-	119162339	119162414	119164130	119164196	119160914	119160969	119165536	119165623	3521	41,35,21	14,9,6	93,53,45	6,8,7	216	225	0.00197112	0.0429972	0.753,0.802,0.785	0.942,0.873,0.87	-0.115
3522	ENSG00000139350.12	NEDD1	chr12	+	96907603	96907624	96917620	96917737	96907229	96907300	96919984	96920118	3522	2,1,1	33,43,23	1,0,0	107,67,33	171	267	0.345825	0.981027	0.086,0.035,0.064	0.014,0.0,0.0	0.057
3523	ENSG00000139350.12	NEDD1	chr12	+	96907603	96907856	96917620	96917737	96907237	96907300	96919984	96920125	3523	89,77,70	33,43,23	302132120	107,67,33	403	267	0.614747	1	0.641,0.543,0.668	0.652,0.566,0.707	-0.024
3524	ENSG00000139350.12	NEDD1	chr12	+	96907603	96907856	96919984	96920125	96907256	96907300	96934975	96935205	3524	89,77,70	58,86,61	308132120	98,118,71	403	291	0.0600667	0.401997	0.526,0.393,0.453	0.694,0.447,0.55	-0.106
3525	ENSG00000139350.12	NEDD1	chr12	+	96919984	96920125	96934975	96935205	96907603	96907856	96936610	96936654	3525	3,5,8	125,193,89	7,4,3	373190167	291	380	0.073517	0.451299	0.03,0.033,0.105	0.024,0.027,0.023	0.031
3526	ENSG00000111269.3	CREBL2	chr12	+	12635776	12635974	12637569	12637714	12611875	12612187	12641993	12645108	3526	205224152	195227126	388160133	308166117	348	295	0.633586	1	0.471,0.455,0.506	0.516,0.45,0.491	-0.008
3527	ENSG00000165868.16	HSPA12A	chr10	-	116681790	116681877	116683790	116683962	116681151	116681256	116692350	116692467	3527	105,164,59	92,103,63	216,145,99	338,111,81	322	237	0.278665	0.897418	0.457,0.54,0.408	0.32,0.49,0.474	0.04
3528	ENSG00000165868.16	HSPA12A	chr10	-	116700942	116701129	116705150	116705278	116698634	116698739	116707199	116707285	3528	73,110,44	141160117	128,111,72	284156110	278	337	0.540601	1	0.386,0.455,0.313	0.353,0.463,0.442	-0.035
3529	ENSG00000165868.16	HSPA12A	chr10	-	116700942	116701129	116705150	116705376	116698634	116698739	116707199	116707285	3529	9,4,5	141160117	7,11,4	284156110	376	337	0.893304	1	0.054,0.022,0.037	0.022,0.059,0.032	0
3530	ENSG00000165868.16	HSPA12A	chr10	-	116700942	116701129	116705150	116705278	116698634	116698739	116742429	116742566	3530	11,7,6	141160117	16,14,9	284158110	278	337	0.366606	1	0.086,0.05,0.059	0.064,0.097,0.09	-0.019
3531	ENSG00000165868.16	HSPA12A	chr10	-	116707199	116707285	116834934	116835022	116705150	116705278	116849565	116849710	3531	1,6,0	48,84,35	6,3,5	103,89,51	238	236	0.29109	0.913511	0.02,0.066,0.0	0.055,0.032,0.089	-0.03
3533	ENSG00000153944.12	MSI2	chr17	+	57263487	57263569	57310130	57310326	57262150	57262192	57401378	57401471	3533	6,0,0	9,0,0	7,6,0	8,1,3	232	346	1	1	0.499,NA,NA	0.566,0.899,0.0	0.011
3534	ENSG00000153944.12	MSI2	chr17	+	57263487	57263569	57370948	57370991	57262150	57262192	57401378	57401471	3534	6,0,0	13,14,10	7,6,0	10,12,14	232	193	0.105562	0.549616	0.277,0.0,0.0	0.368,0.294,0.0	-0.128
3535	ENSG00000153944.12	MSI2	chr17	+	57310130	57310326	57370948	57370991	57262150	57262192	57401378	57401471	3535	9,0,0	13,14,10	8,1,3	10,12,14	346	193	0.361171	0.999154	0.279,0.0,0.0	0.309,0.044,0.107	-0.06
3536	ENSG00000153944.12	MSI2	chr17	+	57627228	57627303	57652098	57652161	57615969	57616084	57674971	57675126	3536	161171118	63,97,64	425218183	206,96,103	225	213	0.965629	1	0.708,0.625,0.636	0.661,0.683,0.627	-0.001
3537	ENSG00000148737.17	TCF7L2	chr10	+	113158666	113158717	113159919	113159992	113158020	113158069	113160618	113160691	3537	0,0,0	1,1,0	1,3,3	11,1,0	201	223	1	1	0.0,0.0,NA	0.092,0.769,1.0	-0.62
3542	ENSG00000166037.11	CEP57	chr11	+	95821870	95821978	95822498	95822576	95818826	95818904	95827785	95828027	3542	109,123,83	55,71,56	230106113	115,84,58	258	228	0.958546	1	0.637,0.605,0.567	0.639,0.527,0.633	0.003
3543	ENSG00000147255.19	IGSF1	chrX	-	131274998	131275286	131275477	131275765	131274598	131274877	131275960	131276248	3543	48,36,21	58,47,38	21,14,8	22,21,11	438	438	0.777977	1	0.453,0.434,0.356	0.488,0.4,0.421	-0.022
3545	ENSG00000108055.10	SMC3	chr10	+	110599653	110599812	110600438	110600546	110598138	110598290	110601021	110601130	3545	462516293	247228155	979659503	408278196	309	258	0.0626312	0.411499	0.61,0.654,0.612	0.667,0.664,0.682	-0.046
3546	ENSG00000108055.10	SMC3	chr10	+	110601965	110602178	110602473	110602665	110601636	110601884	110602824	110603002	3546	680793462	516564425	19231017777	1632793599	363	342	0.859632	1	0.554,0.57,0.506	0.526,0.547,0.55	0.002
3547	ENSG00000148700.15	ADD3	chr10	+	110112776	110112915	110117341	110117422	110100624	110100848	110118586	110118608	3547	648710417	305478224	247131120	101,88,59	289	231	0.502039	1	0.629,0.543,0.598	0.662,0.543,0.619	-0.018
3550	ENSG00000108018.16	SORCS1	chr10	-	106597350	106597450	106607165	106607297	106579368	106579474	106611910	106611987	3550	294306189	323273176	239,163,90	196,137,91	282	250	0.344754	0.979951	0.447,0.498,0.488	0.519,0.513,0.467	-0.022
3551	ENSG00000108018.16	SORCS1	chr10	-	106667688	106667802	106671236	106671367	106652381	106652553	106672867	106672985	3551	313390252	339473270	289135128	304150158	281	264	0.974899	1	0.465,0.437,0.467	0.472,0.458,0.432	0.002
3552	ENSG00000108018.16	SORCS1	chr10	-	106776533	106776692	106829573	106829673	106761587	106761661	106956512	106956580	3552	140,172,97	372418241	101,96,51	347214143	250	309	0.414835	1	0.317,0.337,0.332	0.265,0.357,0.306	0.019
3553	ENSG00000148834.13	GSTO1	chr10	+	104262978	104263077	104266083	104266190	104259575	104259798	104267251	104267459	3553	399404250	276330253	816475394	525367336	249	257	0.349177	0.984793	0.599,0.558,0.505	0.616,0.572,0.548	-0.025
3554	ENSG00000174871.11	CNIH2	chr11	+	66282732	66282780	66283034	66283147	66282258	66282327	66283247	66283391	3554	87,91,72	452538317	99,77,73	643425371	198	263	0.438538	1	0.204,0.183,0.232	0.17,0.194,0.207	0.016
3555	ENSG00000148843.15	PDCD11	chr10	+	103427328	103427391	103432128	103432234	103424983	103425525	103433947	103434037	3555	94,95,65	133,128,83	170131115	338172135	213	256	0.577487	1	0.459,0.471,0.485	0.377,0.478,0.506	0.018
3556	ENSG00000148843.15	PDCD11	chr10	+	103438685	103438808	103439745	103439868	103438014	103438071	103440289	103440581	3556	171176108	213236122	314237188	439236236	273	273	0.817649	1	0.445,0.427,0.47	0.417,0.501,0.443	-0.006
3557	ENSG00000156374.16	PCGF6	chr10	-	103339501	103339769	103345023	103345132	103333924	103333952	103347237	103347297	3557	23,26,13	0,0,0	64,61,42	1,0,2	259	418	1	1	1.0,1.0,1.0	0.99,1.0,0.971	0.013
3558	ENSG00000076685.19	NT5C2	chr10	-	103101234	103101326	103105357	103105381	103101044	103101102	103105705	103105801	3558	2,5,5	343476270	3,5,1	505386211	174	242	0.894762	1	0.008,0.014,0.025	0.008,0.018,0.007	0.005
3559	ENSG00000076685.19	NT5C2	chr10	-	103106588	103106706	103111744	103111805	103105705	103105801	103139405	103139479	3559	12,7,8	341487313	7,8,0	545392232	211	268	0.0434411	0.331179	0.043,0.018,0.031	0.016,0.025,0.0	0.017
3560	ENSG00000076685.19	NT5C2	chr10	-	103106588	103106706	103111744	103111805	103105705	103105801	103174857	103174982	3560	1,6,3	198298138	0,1,1	285187135	211	268	0.487624	1	0.006,0.025,0.027	0.0,0.007,0.009	0.014
3561	ENSG00000076685.19	NT5C2	chr10	-	103106588	103106706	103139405	103139479	103105705	103105801	103174857	103174982	3561	98,116,47	198298138	108,63,73	285187135	224	268	0.970312	1	0.372,0.318,0.29	0.312,0.287,0.393	-0.004
3562	ENSG00000076685.19	NT5C2	chr10	-	103111692	103111805	103136248	103136372	103106588	103106706	103139405	103139479	3562	6,1,1	12,7,7	1,3,2	7,8,0	274	263	0.521625	1	0.324,0.121,0.121	0.121,0.265,1.0	-0.273
3563	ENSG00000076685.19	NT5C2	chr10	-	103111744	103111805	103139405	103139479	103105705	103105801	103174857	103174982	3563	98,116,47	1,6,3	108,63,73	0,1,1	224	211	0.0217911	0.217381	0.989,0.948,0.937	1.0,0.983,0.986	-0.032
3564	ENSG00000076685.19	NT5C2	chr10	-	103111744	103111805	103136248	103136372	103106588	103106706	103139405	103139479	3564	6,1,1	44,43,25	1,3,2	19,31,4	274	211	0.705874	1	0.095,0.018,0.03	0.039,0.069,0.278	-0.081
3565	ENSG00000076685.19	NT5C2	chr10	-	103111744	103111805	103139405	103139479	103106588	103106706	103174857	103174982	3565	269354235	10,31,14	399284194	15,11,3	224	211	0.00507403	0.0825395	0.962,0.915,0.941	0.962,0.961,0.984	-0.03
3566	ENSG00000076685.19	NT5C2	chr10	-	103139405	103139479	103174857	103174982	103106588	103106706	103181184	103181328	3566	82,111,48	89145117	96,67,56	160,129,53	275	224	0.998506	1	0.429,0.384,0.25	0.328,0.297,0.463	-0.008
3567	ENSG00000076685.19	NT5C2	chr10	-	103174857	103174982	103181184	103181328	103139405	103139479	103187124	103187246	3567	6,8,7	194204127	7,6,4	254178132	294	275	0.388141	1	0.028,0.035,0.049	0.025,0.031,0.028	0.009
3568	ENSG00000076685.19	NT5C2	chr10	-	103174857	103174982	103181184	103181328	103139405	103139479	103193235	103193272	3568	31,26,23	230259157	64,32,14	312175155	294	275	0.0971341	0.527832	0.112,0.086,0.121	0.161,0.146,0.078	-0.022
3569	ENSG00000138175.9	ARL3	chr10	-	102685815	102686001	102689892	102689943	102673730	102676941	102699372	102699489	3569	140,143,92	566549352	289175107	1233698516	201	336	0.383545	1	0.293,0.303,0.304	0.282,0.295,0.257	0.022
3570	ENSG00000138107.13	ACTR1A	chr10	-	102481836	102481898	102482000	102482175	102481131	102481172	102483010	102483103	3570	9781076625	364337249	1356852612	433268256	325	212	0.715475	1	0.637,0.676,0.621	0.671,0.675,0.609	-0.007
3571	ENSG00000138107.13	ACTR1A	chr10	-	102482000	102482175	102483010	102483103	102481836	102481898	102484159	102484376	3571	436491328	856996595	553377305	1269763743	243	325	0.125002	0.60188	0.405,0.397,0.424	0.368,0.398,0.354	0.035
3572	ENSG00000138107.13	ACTR1A	chr10	-	102485608	102485733	102488149	102488275	102484159	102484376	102489062	102489138	3572	789955544	608740469	975683587	651474443	276	275	0.171044	0.707825	0.564,0.563,0.536	0.599,0.589,0.569	-0.031
3573	ENSG00000138107.13	ACTR1A	chr10	-	102488149	102488275	102489062	102489138	102485608	102485733	102502599	102502654	3573	20,30,16	903982519	29,20,12	994696585	226	276	0.885736	1	0.026,0.036,0.036	0.034,0.034,0.024	0.002
3574	ENSG00000138111.14	MFSD13A	chr10	+	102468286	102468332	102468752	102468842	102465980	102466087	102468954	102469197	3574	2,1,3	20,41,23	3,5,0	42,33,13	196	240	0.740483	1	0.109,0.029,0.138	0.08,0.156,0.0	0.013
3590	ENSG00000107862.6	GBF1	chr10	+	102314807	102314860	102332407	102332526	102260049	102260116	102344050	102344182	3590	0,0,0	7,2,0	0,6,0	0,0,5	203	269	1	1	0.0,0.0,NA	NA,1.0,0.0	-0.5
3601	ENSG00000107862.6	GBF1	chr10	+	102332407	102332526	102335562	102335743	102260049	102260116	102344050	102344182	3601	7,2,0	0,0,0	0,0,5	2,0,0	269	331	1	1	1.0,1.0,NA	0.0,NA,1.0	0.5
3602	ENSG00000107862.6	GBF1	chr10	+	102359269	102359435	102360183	102360395	102358505	102358729	102361021	102361120	3602	74,109,53	101,129,70	124,77,85	139,120,97	316	362	0.890908	1	0.456,0.492,0.464	0.505,0.424,0.501	-0.006
3603	ENSG00000107862.6	GBF1	chr10	+	102360183	102360395	102361717	102361912	102359269	102359435	102362474	102362664	3603	125,133,86	143162102	184131100	193155116	362	345	0.688264	1	0.454,0.439,0.446	0.476,0.446,0.451	-0.011
3604	ENSG00000107862.6	GBF1	chr10	+	102363255	102363396	102363709	102363798	102361021	102361120	102365396	102365599	3604	6,13,8	82,70,26	17,3,7	128,70,45	291	239	0.288709	0.911195	0.057,0.132,0.202	0.098,0.034,0.113	0.049
3605	ENSG00000148840.11	PPRC1	chr10	+	102143044	102143098	102144249	102144307	102139099	102142004	102145019	102145090	3605	20,32,26	44,34,21	47,49,53	97,69,43	204	208	0.809145	1	0.317,0.49,0.558	0.331,0.42,0.557	0.019
3606	ENSG00000148840.11	PPRC1	chr10	+	102143044	102143098	102144249	102144307	102139099	102142004	102148371	102148521	3606	21,32,26	1,8,5	47,48,52	17,5,10	204	208	0.42992	1	0.955,0.803,0.841	0.738,0.907,0.841	0.038
3607	ENSG00000148840.11	PPRC1	chr10	+	102144249	102144307	102145019	102145090	102143044	102143098	102146671	102147392	3607	19,16,9	46,57,30	69,32,34	129,84,72	208	221	0.0828157	0.482656	0.305,0.23,0.242	0.362,0.288,0.334	-0.069
3608	ENSG00000148840.11	PPRC1	chr10	+	102144249	102144307	102146671	102147392	102143044	102143098	102148371	102148521	3608	21,21,19	386475311	89,38,38	967661524	208	871	0.028131	0.254353	0.186,0.156,0.204	0.278,0.194,0.233	-0.053
3609	ENSG00000148840.11	PPRC1	chr10	+	102145019	102145090	102146671	102147392	102144249	102144307	102148371	102148521	3609	45,67,39	387476311	128,74,74	968662527	221	871	0.99248	1	0.314,0.357,0.331	0.343,0.306,0.356	-0.001
3610	ENSG00000120029.13	ARMH3	chr10	-	101889411	101889490	101939862	101939938	101849775	101849892	101956596	101956723	3610	24,29,19	61,54,27	38,20,16	34,37,42	226	229	0.493736	1	0.285,0.352,0.416	0.531,0.354,0.279	-0.037
3611	ENSG00000120029.13	ARMH3	chr10	-	102025155	102025248	102029637	102029745	102023674	102023749	102033025	102033172	3611	58,49,39	39,45,27	151,67,38	83,49,19	258	243	0.195461	0.759539	0.583,0.506,0.576	0.631,0.563,0.653	-0.061
3612	ENSG00000120029.13	ARMH3	chr10	-	102033282	102033339	102040012	102040125	102033025	102033172	102056084	102056173	3612	24,28,29	27,29,23	36,15,18	35,28,22	263	207	0.321583	0.952285	0.412,0.432,0.498	0.447,0.297,0.392	0.069
3613	ENSG00000120049.20	KCNIP2	chr10	-	101828150	101828258	101828388	101828459	101827888	101827993	101828626	101828696	3613	14,15,21	16,20,26	16,11,4	17,5,2	221	258	0.136173	0.630039	0.505,0.467,0.485	0.524,0.72,0.7	-0.162
3614	ENSG00000166169.17	POLL	chr10	-	101582762	101582891	101584601	101584919	101580247	101580416	101585315	101585478	3614	88,104,78	46,60,35	192,85,114	72,54,39	468	279	0.332485	0.964092	0.533,0.508,0.571	0.614,0.484,0.635	-0.04
3615	ENSG00000166169.17	POLL	chr10	-	101582762	101582891	101584877	101584919	101580247	101580416	101585315	101585478	3615	3,8,5	46,60,35	9,7,8	72,54,39	192	279	0.404333	1	0.087,0.162,0.172	0.154,0.159,0.23	-0.041
3616	ENSG00000166169.17	POLL	chr10	-	101582762	101582891	101585861	101586156	101580247	101580416	101587121	101587200	3616	70,84,59	47,61,35	151,78,82	71,54,39	445	279	0.1937	0.756509	0.483,0.463,0.514	0.571,0.475,0.569	-0.052
3617	ENSG00000166169.17	POLL	chr10	-	101582762	101582891	101585861	101586156	101580247	101580416	101587245	101587406	3617	120,158,92	51,64,43	265131137	80,57,41	445	279	0.137147	0.632166	0.596,0.608,0.573	0.675,0.59,0.677	-0.055
3618	ENSG00000166169.17	POLL	chr10	-	101583507	101583681	101584601	101584720	101582762	101582891	101584877	101584919	3618	1,4,2	77,113,60	6,4,8	230102113	269	324	0.186425	0.742363	0.015,0.041,0.039	0.03,0.045,0.079	-0.02
3619	ENSG00000166169.17	POLL	chr10	-	101583507	101583681	101584601	101584919	101582762	101582891	101585315	101585478	3619	84,102,78	76,107,58	190,82,116	216,91,105	468	324	0.294383	0.916501	0.433,0.398,0.482	0.378,0.384,0.433	0.039
3620	ENSG00000166169.17	POLL	chr10	-	101583507	101583681	101585315	101585478	101582762	101582891	101585861	101586156	3620	31,81,23	71,106,58	103,57,60	216,89,105	313	324	0.937598	1	0.311,0.442,0.291	0.33,0.399,0.372	-0.019
3621	ENSG00000166169.17	POLL	chr10	-	101583507	101583681	101587245	101587406	101582762	101582891	101588203	101588232	3621	26,25,16	71,106,58	54,35,32	217,89,105	311	324	0.764509	1	0.276,0.197,0.223	0.206,0.291,0.241	-0.014
3622	ENSG00000166169.17	POLL	chr10	-	101583507	101583681	101587121	101587200	101582762	101582891	101588203	101588248	3622	0,0,0	71,106,58	0,1,1	217,89,105	229	324	1	1	0.0,0.0,0.0	0.0,0.016,0.013	-0.01
3623	ENSG00000166171.13	DPCD	chr10	+	101594657	101594738	101600737	101600862	101588308	101588400	101601202	101601336	3623	97,82,45	172222129	221,71,60	412196144	231	275	0.703178	1	0.402,0.305,0.293	0.39,0.301,0.332	-0.008
3624	ENSG00000119906.13	SLF2	chr10	+	100944025	100944128	100945329	100945506	100938594	100938736	100947038	100947136	3624	45,60,44	84,92,59	54,46,15	117,85,74	253	327	0.0357046	0.294102	0.409,0.457,0.491	0.374,0.412,0.208	0.121
3625	ENSG00000119906.13	SLF2	chr10	+	100950675	100950753	100956450	100956537	100950075	100950207	100959427	100959496	3625	32,38,12	33,78,41	43,51,46	86,63,49	228	237	0.298104	0.922239	0.502,0.336,0.233	0.342,0.457,0.494	-0.074
3626	ENSG00000095485.18	CWF19L1	chr10	-	100235666	100235764	100236849	100236969	100232297	100233371	100238021	100238231	3626	93,97,69	93,97,55	251,102,79	164,85,72	270	248	0.152784	0.671507	0.479,0.479,0.535	0.584,0.524,0.502	-0.039
3627	ENSG00000095485.18	CWF19L1	chr10	-	100235666	100235764	100238021	100238231	100232297	100233371	100243697	100243777	3627	154,158,99	86,80,38	339174145	148,73,62	360	248	0.361979	1	0.552,0.576,0.642	0.612,0.622,0.617	-0.027
3628	ENSG00000095485.18	CWF19L1	chr10	-	100236849	100236969	100238021	100238231	100235666	100235764	100243697	100243772	3628	164175117	53,88,45	355185155	136,52,39	360	270	0.11479	0.573741	0.699,0.599,0.661	0.662,0.727,0.749	-0.06
3629	ENSG00000095485.18	CWF19L1	chr10	-	100238021	100238231	100243697	100243772	100236849	100236969	100245798	100245913	3629	0,7,0	136168106	7,2,1	411175142	225	360	0.947471	1	0.0,0.062,0.0	0.027,0.018,0.011	0.002
3630	ENSG00000095485.18	CWF19L1	chr10	-	100238021	100238231	100243697	100243777	100236849	100236969	100245798	100245913	3630	52,71,38	136168106	97,57,44	411175142	230	360	0.0225776	0.222196	0.374,0.398,0.359	0.27,0.338,0.327	0.065
3631	ENSG00000095485.18	CWF19L1	chr10	-	100250109	100250178	100250247	100250332	100246794	100246935	100253420	100253539	3631	99,100,63	1,11,2	207126100	1,1,5	235	219	0.00862717	0.11898	0.989,0.894,0.967	0.995,0.992,0.949	-0.029
3632	ENSG00000095485.18	CWF19L1	chr10	-	100260217	100260319	100260965	100261044	100253420	100253539	100261978	100262063	3632	45,35,26	5,2,3	82,57,34	4,11,1	229	252	0.667508	1	0.908,0.951,0.905	0.958,0.851,0.974	-0.006
3633	ENSG00000095485.18	CWF19L1	chr10	-	100260217	100260319	100260965	100261044	100256261	100256476	100261978	100262063	3633	45,35,26	47,41,27	88,58,37	99,84,38	229	252	0.575208	1	0.513,0.484,0.514	0.494,0.432,0.517	0.023
3634	ENSG00000119946.11	CNNM1	chr10	+	99364954	99365002	99377054	99377218	99364416	99364516	99387819	99388003	3634	8,14,6	46,51,21	17,12,13	121,48,57	198	314	0.4955	1	0.216,0.303,0.312	0.182,0.284,0.266	0.033
3635	ENSG00000119946.11	CNNM1	chr10	+	99387819	99388003	99390305	99390407	99377054	99377218	99391436	99394330	3635	48,61,25	24,39,28	117,53,63	84,43,30	334	252	0.857567	1	0.601,0.541,0.403	0.512,0.482,0.613	-0.021
3636	ENSG00000119946.11	CNNM1	chr10	+	99388151	99388301	99390305	99390407	99387819	99388003	99391436	99394330	3636	21,24,23	27,42,32	64,43,48	95,52,35	300	252	0.231717	0.82143	0.395,0.324,0.376	0.361,0.41,0.535	-0.07
3637	ENSG00000107521.20	HPS1	chr10	-	98431130	98431291	98433982	98434091	98430570	98430670	98435634	98435772	3637	10,23,7	87,92,53	22,15,7	116,80,64	259	311	0.966236	1	0.121,0.231,0.137	0.185,0.184,0.116	0.001
3638	ENSG00000249967.1	RP11-548K23.11	chr10	+	97662906	97662968	97664884	97664984	97656820	97656974	97666437	97666571	3638	46,63,24	76,125,73	62,46,26	133,78,79	212	250	0.840284	1	0.416,0.373,0.279	0.355,0.41,0.28	0.008
3639	ENSG00000171311.13	EXOSC1	chr10	-	97437699	97437750	97438669	97438703	97437190	97437275	97441170	97441259	3639	48,50,38	62,83,66	116,83,55	134,95,62	184	201	0.0580933	0.393622	0.458,0.397,0.386	0.486,0.488,0.492	-0.075
3640	ENSG00000171311.13	EXOSC1	chr10	-	97441170	97441259	97443236	97443311	97437699	97437750	97445731	97445847	3640	103,114,87	20,13,9	219145117	24,4,11	225	239	0.0326413	0.279235	0.845,0.903,0.911	0.906,0.975,0.919	-0.047
3641	ENSG00000052749.14	RRP12	chr10	-	97390422	97390539	97390738	97390844	97388488	97388624	97393683	97393760	3641	155,161,99	102,120,73	231,114,98	156,107,66	256	267	0.705788	1	0.613,0.583,0.586	0.607,0.526,0.608	0.014
3642	ENSG00000052749.14	RRP12	chr10	-	97390422	97390539	97393683	97393760	97388488	97388624	97396217	97396301	3642	96,95,53	100,118,73	110,78,73	157,107,66	227	267	0.855521	1	0.53,0.486,0.461	0.452,0.462,0.565	-0.001
3643	ENSG00000052749.14	RRP12	chr10	-	97390738	97390844	97393683	97393760	97390422	97390539	97396217	97396301	3643	98,97,52	86,108,92	110,78,73	172,76,97	227	256	0.669968	1	0.562,0.503,0.389	0.419,0.536,0.459	0.013
3644	ENSG00000052749.14	RRP12	chr10	-	97393683	97393760	97396217	97396301	97390738	97390844	97400304	97400534	3644	49,76,40	91,140,67	88,79,59	134,100,79	234	227	0.0817672	0.478934	0.343,0.345,0.367	0.389,0.434,0.42	-0.063
3645	ENSG00000052749.14	RRP12	chr10	-	97424800	97424893	97425673	97425739	97418792	97419495	97426022	97426046	3645	2,0,0	3,6,0	2,1,0	5,3,1	216	243	1	1	0.429,0.0,NA	0.31,0.273,0.0	0.02
3646	ENSG00000077147.16	TM9SF3	chr10	-	96533050	96533190	96544075	96544206	96530539	96530608	96547894	96547989	3646	543597457	528512380	1030612413	825526354	281	290	0.549315	1	0.515,0.546,0.554	0.563,0.546,0.546	-0.013
3647	ENSG00000095587.9	TLL2	chr10	-	96428630	96428748	96432806	96432962	96422548	96422727	96446090	96446168	3647	43,61,24	23,14,12	1,1,1	4,0,0	306	268	0.167178	0.699825	0.621,0.792,0.637	0.18,1.0,1.0	-0.043
3648	ENSG00000095587.9	TLL2	chr10	-	96432806	96432962	96446090	96446168	96428630	96428748	96480348	96480459	3648	21,35,16	31,50,23	0,3,1	2,2,1	228	306	0.854583	1	0.476,0.484,0.483	0.0,0.668,0.573	0.067
3649	ENSG00000095587.9	TLL2	chr10	-	96446090	96446168	96480348	96480459	96432806	96432962	96513510	96513926	3649	26,23,13	20,33,14	0,2,0	0,0,1	261	228	1	1	0.532,0.378,0.448	NA,1.0,0.0	-0.047
3650	ENSG00000149150.9	SLC43A1	chr11	-	57491223	57491362	57491590	57491626	57489250	57489392	57491715	57491862	3650	3,2,3	4,14,5	8,3,2	33,20,28	186	289	0.20978	0.783385	0.538,0.182,0.482	0.274,0.189,0.1	0.213
3651	ENSG00000149150.9	SLC43A1	chr11	-	57496030	57496164	57497752	57497845	57493992	57494171	57500778	57500855	3651	3,4,3	3,7,10	17,13,1	48,17,15	243	284	0.648452	1	0.539,0.4,0.26	0.293,0.472,0.072	0.121
3652	ENSG00000119977.22	TCTN3	chr10	-	95680471	95680609	95682650	95682804	95663400	95664300	95683100	95683180	3652	159193135	127,169,88	364263170	190145105	304	288	0.00574804	0.0894131	0.543,0.52,0.592	0.645,0.632,0.605	-0.076
3653	ENSG00000119977.22	TCTN3	chr10	-	95687246	95687355	95687591	95687719	95687043	95687159	95692919	95693038	3653	100,134,95	67,114,69	181147111	193,128,93	278	259	0.117984	0.583052	0.582,0.523,0.562	0.466,0.517,0.527	0.052
3654	ENSG00000059573.9	ALDH18A1	chr10	-	95642991	95643206	95653289	95653405	95637286	95637436	95656445	95656609	3654	30,38,20	256308227	82,37,27	959508441	266	365	0.0253808	0.238589	0.139,0.145,0.108	0.105,0.091,0.078	0.039
3655	ENSG00000059573.9	ALDH18A1	chr10	-	95642991	95643206	95653289	95653405	95637286	95637436	95656596	95656706	3655	129,112,68	256308227	430198147	959508440	266	365	0.844852	1	0.409,0.333,0.291	0.381,0.348,0.314	-0.003
3656	ENSG00000095637.23	SORBS1	chr10	-	95322745	95322805	95336520	95336805	95321962	95322021	95339132	95339327	3656	3,1,2	10,19,20	6,3,4	26,16,6	435	210	0.07332	0.450589	0.127,0.025,0.046	0.1,0.083,0.243	-0.076
3657	ENSG00000095637.23	SORBS1	chr10	-	95322745	95322805	95336520	95337294	95321962	95322021	95339132	95339327	3657	15,11,19	10,19,20	23,11,11	26,16,6	924	210	0.929175	1	0.254,0.116,0.178	0.167,0.135,0.294	-0.016
3658	ENSG00000095637.23	SORBS1	chr10	-	95371325	95371427	95371983	95372049	95367649	95367699	95375972	95376056	3658	1,3,4	14,11,2	1,0,0	0,0,0	216	252	1	1	0.077,0.241,0.7	1.0,NA,NA	-0.661
3659	ENSG00000095637.23	SORBS1	chr10	-	95371983	95372049	95375972	95376056	95367649	95367699	95381684	95381799	3659	5,6,7	0,7,0	10,4,8	1,0,1	234	216	1	1	1.0,0.442,1.0	0.902,1.0,0.881	-0.114
3660	ENSG00000095637.23	SORBS1	chr10	-	95371983	95372049	95375972	95376056	95371325	95371427	95381684	95381799	3660	8,13,2	7,2,0	8,1,5	0,0,0	234	216	3.67029e-05	0.00221116	0.513,0.857,1.0	1.0,1.0,1.0	-0.21
3662	ENSG00000095637.23	SORBS1	chr10	-	95414493	95414655	95415468	95416185	95410632	95410777	95421960	95422073	3662	0,2,0	4,0,2	2,2,0	2,0,2	867	312	0.523775	1	0.0,1.0,0.0	0.265,1.0,0.0	-0.088
3663	ENSG00000095637.23	SORBS1	chr10	-	95414493	95414862	95415468	95416185	95410632	95410777	95421960	95422073	3663	0,2,0	5,0,4	2,2,0	13,8,7	867	519	0.457866	1	0.0,1.0,0.0	0.084,0.13,0.0	0.262
3664	ENSG00000107438.9	PDLIM1	chr10	-	95247214	95247366	95263863	95264063	95238567	95238685	95268777	95268862	3664	55,56,24	27,26,12	174,84,99	98,53,53	350	302	0.337041	0.968946	0.637,0.65,0.633	0.605,0.578,0.617	0.04
3665	ENSG00000108239.9	TBC1D12	chr10	+	94441895	94442019	94474667	94474783	94402540	94403584	94493364	94493447	3665	15,15,19	20,21,7	50,23,14	28,24,15	274	266	0.722471	1	0.421,0.409,0.725	0.634,0.482,0.475	-0.012
3666	ENSG00000108239.9	TBC1D12	chr10	+	94497054	94497172	94500220	94500327	94493364	94493447	94507266	94507347	3666	13,26,11	16,28,20	33,23,18	67,18,11	268	257	0.579768	1	0.438,0.471,0.345	0.321,0.551,0.611	-0.076
3667	ENSG00000108239.9	TBC1D12	chr10	+	94500220	94500327	94507266	94507347	94497054	94497172	94510090	94510179	3667	25,46,28	13,17,20	84,38,43	50,24,18	257	231	0.722629	1	0.634,0.709,0.557	0.602,0.587,0.682	0.01
3668	ENSG00000108239.9	TBC1D12	chr10	+	94507266	94507347	94510090	94510179	94500220	94500327	94511582	94511654	3668	10,19,13	13,39,29	27,23,11	30,21,18	231	239	0.0775812	0.465075	0.443,0.335,0.317	0.482,0.531,0.387	-0.102
3670	ENSG00000148690.12	FRA10AC1	chr10	-	93692008	93692093	93692645	93692729	93687403	93687449	93694860	93694937	3670	45,59,28	45,43,30	125,63,30	79,66,37	234	235	0.986479	1	0.501,0.579,0.484	0.614,0.489,0.449	0.004
3671	ENSG00000138190.17	EXOC6	chr10	+	92934143	92934190	92934309	92934430	92928338	92928422	92935813	92935885	3671	27,25,17	33,55,30	46,49,11	79,57,24	197	271	0.700013	1	0.53,0.385,0.438	0.445,0.542,0.387	-0.007
3672	ENSG00000138190.17	EXOC6	chr10	+	92934309	92934430	92935813	92935885	92934143	92934190	92940726	92940824	3672	55,68,48	16,35,5	149,70,51	34,17,12	271	222	0.510266	1	0.738,0.614,0.887	0.782,0.771,0.777	-0.03
3673	ENSG00000256500.6	RP11-73M18.2	chr14	+	103571622	103571820	103574106	103574170	103562961	103563124	103587273	103587364	3673	209277140	67,68,48	358174209	96,47,33	348	214	0.131429	0.618712	0.657,0.715,0.642	0.696,0.695,0.796	-0.058
3674	ENSG00000138160.7	KIF11	chr10	+	92628807	92628895	92630175	92630364	92621384	92621473	92632485	92632693	3674	74,115,66	230338139	352193151	1025562375	238	339	0.893782	1	0.314,0.326,0.403	0.328,0.328,0.364	0.008
3676	ENSG00000198060.10	MARCHF5	chr10	+	92311134	92311337	92340672	92340803	92291166	92291529	92349348	92349532	3676	282339232	210252156	669347326	454302198	353	281	0.907473	1	0.517,0.517,0.542	0.54,0.478,0.567	-0.003
3677	ENSG00000132646.11	PCNA	chr20	-	5117469	5117664	5118609	5118677	5115448	5115572	5118768	5118866	3677	353444221	169319281159	934588519	444523641821	218	345	0.100757	0.537606	0.248,0.267,0.232	0.25,0.282,0.311	-0.032
3678	ENSG00000132646.11	PCNA	chr20	-	5118609	5118677	5118768	5118866	5117469	5117664	5119577	5119914	3678	556571352	705742392	1348800631	1920819721	248	218	0.747248	1	0.409,0.404,0.441	0.382,0.462,0.435	-0.008
3679	ENSG00000104870.13	FCGRT	chr19	+	49513881	49514133	49514210	49514486	49513403	49513473	49520668	49521201	3679	102,112,60	84,101,54	148110106	143,74,69	402	426	0.407729	1	0.563,0.54,0.541	0.523,0.612,0.619	-0.037
3680	ENSG00000104870.13	FCGRT	chr19	+	49514210	49514486	49521694	49521813	49513386	49513473	49524506	49524776	3680	187185107	1,7,6	282145141	8,8,13	426	269	0.0537959	0.376594	0.992,0.943,0.918	0.957,0.92,0.873	0.034
3681	ENSG00000104870.13	FCGRT	chr19	+	49514210	49514486	49521694	49521813	49513881	49514133	49524506	49524776	3681	226246131	1,8,7	356183167	8,6,14	426	269	0.151398	0.668287	0.993,0.951,0.922	0.966,0.951,0.883	0.022
3682	ENSG00000148688.14	RPP30	chr10	+	90885811	90885901	90894774	90894891	90879062	90879134	90900569	90900847	3682	99,123,68	7,9,6	156,88,98	12,6,7	240	267	0.99099	1	0.94,0.938,0.927	0.935,0.942,0.94	-0.004
3683	ENSG00000129493.15	HEATR5A	chr14	-	31295908	31296063	31302294	31302519	31293890	31294104	31304904	31305177	3683	76,79,58	46,62,47	149,75,93	82,50,43	375	305	0.0992155	0.533295	0.573,0.509,0.501	0.596,0.55,0.638	-0.067
3684	ENSG00000129493.15	HEATR5A	chr14	-	31302294	31302519	31304904	31305177	31295908	31296063	31306731	31306879	3684	98,88,73	50,99,39	192120130	110,59,65	423	375	0.212305	0.786896	0.635,0.441,0.624	0.607,0.643,0.639	-0.063
3685	ENSG00000138182.15	KIF20B	chr10	+	89714046	89714083	89714954	89715182	89710960	89711145	89716435	89716547	3685	5,6,0	76,47,54	17,16,16	130,136,73	187	378	0.00685611	0.101716	0.117,0.205,0.0	0.209,0.192,0.307	-0.129
3686	ENSG00000138182.15	KIF20B	chr10	+	89762637	89762835	89768289	89768391	89760525	89760636	89768737	89768888	3686	73,73,59	61,58,39	216167106	147,91,81	348	252	0.294024	0.91649	0.464,0.477,0.523	0.516,0.571,0.487	-0.037
3687	ENSG00000026103.22	FAS	chr10	+	89010752	89010815	89011998	89012081	89010538	89010600	89013342	89013367	3687	3,0,1	2,3,1	4,0,0	5,8,1	213	233	0.393747	1	0.621,0.0,0.522	0.467,0.0,0.0	0.225
3688	ENSG00000138138.14	ATAD1	chr10	-	87759700	87759813	87766219	87766405	87756788	87756922	87767672	87767723	3688	0,1,0	1,1,3	9,0,0	2,5,4	336	263	0.0464493	0.344948	0.0,0.439,0.0	0.779,0.0,0.0	-0.113
3689	ENSG00000138138.14	ATAD1	chr10	-	87770951	87771041	87776320	87776427	87767672	87767723	87784469	87784670	3689	512588294	428566353	724513334	710396319	257	240	0.399461	1	0.528,0.492,0.437	0.488,0.547,0.494	-0.024
3690	ENSG00000138138.14	ATAD1	chr10	-	87776320	87776427	87784469	87784670	87770951	87771041	87790309	87790430	3690	778924540	373435269	1291873581	561430278	351	257	0.740935	1	0.604,0.609,0.595	0.628,0.598,0.605	-0.008
3691	ENSG00000107789.16	MINPP1	chr10	+	87513123	87513221	87521035	87521169	87508335	87508533	87552081	87553460	3691	98,100,55	191252157	197,104,92	542214171	248	284	0.684595	1	0.37,0.312,0.286	0.294,0.358,0.381	-0.022
3692	ENSG00000223482.8	NUTM2A-AS1	chr10	-	87246114	87246212	87288441	87288495	87238666	87238872	87326629	87326672	3692	43,57,40	0,2,0	61,35,29	10,0,6	204	248	3.2921e-05	0.00205524	1.0,0.972,1.0	0.881,1.0,0.855	0.079
3693	ENSG00000223482.8	NUTM2A-AS1	chr10	-	87288441	87288495	87326629	87326672	87201646	87203936	87336785	87336889	3693	42,60,21	13,1,4	83,51,51	4,6,7	193	204	0.312589	0.940557	0.773,0.984,0.847	0.956,0.9,0.885	-0.046
3694	ENSG00000223482.8	NUTM2A-AS1	chr10	-	87288441	87288495	87326629	87326672	87246114	87246212	87336785	87336874	3694	42,61,21	34,32,12	90,50,58	62,35,24	193	204	0.858855	1	0.566,0.668,0.649	0.605,0.602,0.719	-0.014
3695	ENSG00000223482.8	NUTM2A-AS1	chr10	-	87291935	87292533	87307956	87308060	87287958	87288495	87326629	87326672	3695	20,26,11	0,0,0	17,18,13	1,0,0	254	748	1	1	1.0,1.0,1.0	0.98,1.0,1.0	0.007
3696	ENSG00000122376.12	SHLD2	chr10	+	87096933	87096989	87151349	87152879	87095195	87095248	87158047	87158155	3696	4,2,8	792945622	11,5,2	18371228789	206	1680	0.626362	1	0.04,0.017,0.095	0.047,0.032,0.02	0.018
3697	ENSG00000122376.12	SHLD2	chr10	+	87151349	87152879	87158047	87158155	87096933	87096989	87170477	87170672	3697	728890570	95,100,41	17751111746	196,98,88	1680	258	0.973488	1	0.541,0.577,0.681	0.582,0.635,0.566	0.005
3698	ENSG00000122376.12	SHLD2	chr10	+	87175888	87176095	87180074	87180303	87170839	87170974	87187084	87187200	3698	74,112,66	192,202,72	183,137,92	411290159	357	379	0.410395	1	0.29,0.371,0.493	0.321,0.334,0.381	0.039
3699	ENSG00000107779.14	BMPR1A	chr10	+	86838864	86838979	86875866	86876085	86756600	86756919	86890061	86890224	3699	75,100,50	265311195	146,78,48	520280192	265	369	0.64945	1	0.283,0.309,0.263	0.281,0.279,0.258	0.012
3700	ENSG00000107779.14	BMPR1A	chr10	+	86875866	86876085	86890061	86890224	86838861	86838979	86892126	86892229	3700	212243147	221197115	500224145	368185123	369	313	0.361408	0.999387	0.449,0.511,0.52	0.535,0.507,0.5	-0.021
3701	ENSG00000107779.14	BMPR1A	chr10	+	86890061	86890224	86892126	86892229	86875866	86876085	86899793	86899890	3701	184199140	141,156,90	333179131	309,151,78	313	253	0.559269	1	0.513,0.508,0.557	0.466,0.489,0.576	0.016
3703	ENSG00000062650.20	WAPL	chr10	-	86443274	86443363	86446241	86446449	86437919	86438015	86451966	86452131	3703	210201145	68,72,51	504291220	129,96,73	358	239	0.30531	0.931108	0.673,0.651,0.655	0.723,0.669,0.668	-0.027
3704	ENSG00000062650.20	WAPL	chr10	-	86446241	86446449	86451966	86452131	86443274	86443363	86453219	86453335	3704	127,120,73	238271139	280156130	536302199	315	358	0.353179	0.989258	0.378,0.335,0.374	0.373,0.37,0.426	-0.027
3705	ENSG00000062650.20	WAPL	chr10	-	86461175	86461287	86467278	86467506	86460398	86460496	86470991	86471103	3705	161212117	140,120,47	260184159	231,126,85	378	262	0.404405	1	0.444,0.55,0.633	0.438,0.503,0.565	0.04
3706	ENSG00000139324.12	TMTC3	chr12	+	88148287	88148504	88153290	88153509	88142306	88142487	88154287	88154387	3706	37,73,74	70,80,45	148,76,54	102,63,52	367	369	0.232032	0.822103	0.347,0.478,0.623	0.593,0.548,0.511	-0.068
3707	ENSG00000108219.15	TSPAN14	chr10	+	80463087	80463127	80468546	80468687	80454309	80454371	80489216	80489314	3707	0,0,0	63,85,54	1,0,0	110,66,45	190	291	1	1	0.0,0.0,0.0	0.014,0.0,0.0	-0.005
3708	ENSG00000108219.15	TSPAN14	chr10	+	80468546	80468687	80489216	80489314	80463087	80463127	80504727	80504778	3708	5,4,4	97,93,50	9,3,6	85,70,52	291	248	0.198221	0.763907	0.042,0.035,0.064	0.083,0.035,0.09	-0.022
3709	ENSG00000108219.15	TSPAN14	chr10	+	80504727	80504778	80509300	80509471	80489216	80489314	80512143	80512269	3709	42,54,34	229297206	62,28,32	448254183	201	321	0.11711	0.580632	0.227,0.225,0.209	0.181,0.15,0.218	0.037
3711	ENSG00000225484.7	NUTM2B-AS1	chr10	-	79806038	79806122	79808758	79808832	79804484	79804527	79814612	79814716	3711	4,20,11	29,40,21	29,12,6	28,21,7	224	234	0.0226585	0.222724	0.126,0.343,0.354	0.52,0.374,0.472	-0.181
3712	ENSG00000225484.7	NUTM2B-AS1	chr10	-	79806038	79806122	79808762	79808832	79804484	79804527	79814612	79814716	3712	3,16,8	29,40,21	29,12,4	28,21,7	220	234	0.00535482	0.0854499	0.099,0.298,0.288	0.524,0.378,0.378	-0.198
3713	ENSG00000225484.7	NUTM2B-AS1	chr10	-	79806038	79806122	79808762	79808963	79804484	79804527	79814612	79814716	3713	0,0,1	29,40,21	4,4,0	28,21,7	351	234	0.00274724	0.0542696	0.0,0.0,0.031	0.087,0.113,0.0	-0.056
3714	ENSG00000103319.12	EEF2K	chr16	+	22264817	22264880	22266389	22266524	22263109	22263187	22266687	22266876	3714	27,24,10	35,40,34	63,36,23	74,51,55	213	285	0.509839	1	0.508,0.445,0.282	0.533,0.486,0.359	-0.048
3716	ENSG00000128833.13	MYO5C	chr15	-	52211729	52211884	52213187	52213286	52208553	52208643	52214602	52214690	3716	2,2,8	1,2,5	9,3,1	15,3,4	249	305	0.0842128	0.487153	0.71,0.551,0.662	0.424,0.551,0.234	0.238
3717	ENSG00000158423.17	RIBC1	chrX	+	53423313	53423402	53426276	53426393	53422855	53423004	53428002	53428084	3717	2,2,3	5,11,18	6,3,5	0,6,7	239	267	0.00474447	0.0787847	0.309,0.169,0.157	1.0,0.358,0.444	-0.389
3718	ENSG00000040341.18	STAU2	chr8	-	73688653	73688813	73709031	73709177	73673106	73673242	73738283	73738349	3718	13,8,4	485623338	14,0,5	641483297	296	310	0.385286	1	0.027,0.013,0.012	0.022,0.0,0.017	0.004
3719	ENSG00000040341.18	STAU2	chr8	-	73697307	73697442	73709031	73709162	73688653	73688813	73738283	73738349	3719	92,127,66	2,1,0	176,74,63	2,0,0	281	285	1	1	0.979,0.992,1.0	0.989,1.0,1.0	-0.006
3720	ENSG00000040341.18	STAU2	chr8	-	73697307	73697442	73709031	73709177	73688653	73688813	73738283	73738349	3720	65,57,35	2,1,0	94,39,43	2,0,0	296	285	1	1	0.969,0.982,1.0	0.978,1.0,1.0	-0.009
3721	ENSG00000109738.11	GLRB	chr4	+	157084663	157084724	157091370	157091382	157077995	157078146	157120555	157120662	3721	4,2,1	1,0,1	1,0,2	2,0,0	211	162	1	1	0.754,1.0,0.434	0.277,NA,1.0	0.091
3729	ENSG00000125304.10	TM9SF2	chr13	+	99536607	99536737	99539445	99539557	99529466	99529594	99540713	99540793	3729	672768515	501626380	772472405	669407270	280	262	0.660966	1	0.557,0.534,0.559	0.519,0.52,0.584	0.009
3730	ENSG00000125304.10	TM9SF2	chr13	+	99543862	99543995	99546984	99547104	99541558	99541667	99549164	99549222	3730	778842502	363458272	1013659407	662352228	283	270	0.198775	0.764753	0.672,0.637,0.638	0.593,0.641,0.63	0.028
3731	ENSG00000145428.15	RNF175	chr4	-	153728206	153728361	153748644	153748786	153723350	153723458	153751437	153751475	3731	14,18,21	65,78,37	11,5,8	49,51,31	292	305	0.0906156	0.507963	0.184,0.194,0.372	0.19,0.093,0.212	0.085
3732	ENSG00000109686.19	SH3D19	chr4	-	151144219	151144288	151147921	151148186	151143909	151144050	151149499	151149561	3732	166,157,84	5,10,7	283245173	35,12,11	415	219	0.0941079	0.518228	0.946,0.892,0.864	0.81,0.915,0.892	0.028
3733	ENSG00000109686.19	SH3D19	chr4	-	151147921	151148186	151149499	151149561	151143909	151144050	151159239	151159352	3733	27,54,28	115,93,50	64,71,47	167151109	212	415	0.987025	1	0.315,0.532,0.523	0.429,0.479,0.458	0.001
3734	ENSG00000109686.19	SH3D19	chr4	-	151147921	151148186	151149499	151149561	151144219	151144288	151159239	151159352	3734	27,54,27	70,70,37	67,70,47	95,110,84	212	415	0.829746	1	0.43,0.602,0.588	0.58,0.555,0.523	-0.013
3735	ENSG00000109686.19	SH3D19	chr4	-	151149499	151149561	151159239	151159352	151147921	151148186	151165588	151165696	3735	32,62,31	18,36,19	128,85,66	73,53,41	263	212	0.872514	1	0.589,0.581,0.568	0.586,0.564,0.565	0.008
3737	ENSG00000170153.11	RNF150	chr4	-	140911143	140911354	140925976	140926073	140859806	140868379	140947653	140947736	3737	180197149	342353220	324240166	517361248	247	361	0.286383	0.907658	0.435,0.449,0.497	0.478,0.493,0.495	-0.028
3740	ENSG00000164134.13	NAA15	chr4	+	139370210	139370404	139376364	139376473	139361723	139361937	139378755	139378854	3740	184190125	136,138,99	382226192	423232120	344	259	0.218488	0.798958	0.505,0.509,0.487	0.405,0.423,0.546	0.042
3741	ENSG00000109390.13	NDUFC1	chr4	-	139295731	139295960	139296331	139296367	139295042	139295146	139302415	139302551	3741	0,0,0	336392296	3,1,0	589390298	186	379	1	1	0.0,0.0,0.0	0.01,0.005,0.0	-0.005
3747	ENSG00000106348.18	IMPDH1	chr7	-	128394888	128395033	128395130	128395274	128394455	128394599	128396599	128396695	3747	209232159	247257127	729450378	590397340	294	295	0.131355	0.618454	0.459,0.475,0.557	0.554,0.532,0.527	-0.041
3748	ENSG00000106348.18	IMPDH1	chr7	-	128405766	128405865	128409288	128409352	128403705	128403754	128409440	128409484	3748	0,0,0	133,160,95	1,1,0	482273227	214	249	1	1	0.0,0.0,0.0	0.002,0.004,0.0	-0.002
3749	ENSG00000106348.18	IMPDH1	chr7	-	128409288	128409352	128409440	128409484	128405766	128405865	128409755	128409982	3749	3,0,3	10,7,6	18,12,15	24,15,16	194	214	0.00785518	0.111531	0.249,0.0,0.355	0.453,0.469,0.508	-0.275
3750	ENSG00000106348.18	IMPDH1	chr7	-	128409288	128409366	128409440	128409484	128405766	128405865	128409755	128409982	3750	3,0,3	17,9,8	18,12,15	27,26,17	194	228	0.00206381	0.0442806	0.172,0.0,0.306	0.439,0.352,0.509	-0.274
3755	ENSG00000125485.17	DDX31	chr9	-	132645894	132646071	132646822	132647058	132642003	132642063	132648188	132648295	3755	140,177,76	41,68,51	229148113	98,94,33	386	327	0.802023	1	0.743,0.688,0.558	0.664,0.572,0.744	0.003
3756	ENSG00000187123.15	LYPD6	chr2	+	149437637	149437826	149449048	149449147	149330586	149330722	149468644	149468775	3756	33,37,16	23,25,16	84,59,42	42,37,27	339	249	0.246044	0.845378	0.513,0.521,0.423	0.595,0.539,0.533	-0.07
3757	ENSG00000130477.16	UNC13A	chr19	-	17663531	17663567	17666649	17666704	17658061	17658269	17668116	17668190	3757	89,64,39	29,30,25	67,69,39	72,26,17	205	186	0.356991	0.992794	0.736,0.659,0.586	0.458,0.707,0.675	0.047
3758	ENSG00000130477.16	UNC13A	chr19	-	17663531	17663567	17668116	17668190	17658061	17658269	17669552	17669676	3758	46,51,31	29,31,27	69,47,23	72,26,15	224	186	0.623647	1	0.568,0.577,0.488	0.443,0.6,0.56	0.01
3759	ENSG00000064313.12	TAF2	chr8	-	119791323	119791459	119793365	119793451	119789591	119789746	119795531	119795631	3759	37,80,31	94,105,66	77,67,39	106,72,59	236	286	0.0663733	0.424823	0.323,0.48,0.363	0.468,0.53,0.445	-0.092
3760	ENSG00000115084.15	SLC35F5	chr2	-	113750424	113750568	113755164	113755306	113746276	113746339	113755453	113755544	3760	47,57,46	56,91,61	131,38,41	94,87,45	292	294	0.582285	1	0.458,0.387,0.432	0.584,0.305,0.478	-0.03
3761	ENSG00000070061.16	ELP1	chr9	-	108875632	108875735	108877612	108877800	108874894	108874970	108877994	108878149	3761	0,0,0	0,1,6	0,2,0	6,1,2	338	253	1	1	NA,0.0,0.0	0.0,0.6,0.0	-0.2
3762	ENSG00000138738.11	PRDM5	chr4	-	120710308	120710413	120754552	120754638	120694822	120695275	120777187	120777281	3762	15,19,14	19,29,6	16,13,6	26,16,10	236	255	0.30644	0.932201	0.46,0.414,0.716	0.399,0.467,0.393	0.11
3763	ENSG00000245958.6	SEPTIN7P14	chr4	+	119528739	119528789	119550378	119550443	119512812	119512970	119551887	119552024	3763	14,25,5	12,20,3	29,7,2	10,5,6	200	215	0.910653	1	0.556,0.573,0.642	0.757,0.601,0.264	0.05
3764	ENSG00000138430.16	OLA1	chr2	-	174123179	174123277	174123594	174123675	174081923	174082064	174141824	174142000	3764	389419236	386399254	652473344	665449375	231	248	0.884265	1	0.52,0.53,0.499	0.513,0.531,0.496	0.003
3765	ENSG00000167733.14	HSD11B1L	chr19	+	5684818	5684905	5684964	5685119	5681023	5681271	5686899	5686991	3765	113169133	70,94,59	132,68,62	103,60,34	237	305	0.0482302	0.35334	0.675,0.698,0.744	0.623,0.593,0.701	0.067
3766	ENSG00000167733.14	HSD11B1L	chr19	+	5684818	5684905	5684964	5685119	5681023	5681271	5687502	5687668	3766	89141109	38,44,35	113,55,52	64,40,18	237	305	0.0265603	0.246138	0.751,0.805,0.8	0.694,0.639,0.788	0.078
3767	ENSG00000167733.14	HSD11B1L	chr19	+	5684818	5684905	5686899	5686991	5681036	5681271	5687502	5687668	3767	89141109	2,6,3	113,55,52	10,1,2	237	242	0.217174	0.796826	0.978,0.96,0.974	0.92,0.983,0.964	0.015
3768	ENSG00000167733.14	HSD11B1L	chr19	+	5684988	5685119	5686415	5686527	5684818	5684905	5686899	5686991	3768	182213156	24,42,34	197130133	37,12,19	281	262	0.233656	0.82429	0.876,0.825,0.811	0.832,0.91,0.867	-0.032
3769	ENSG00000167733.14	HSD11B1L	chr19	+	5684988	5685119	5686899	5686991	5684818	5684905	5687281	5687375	3769	149167126	90,107,82	159108116	108,52,47	281	242	0.237921	0.832571	0.588,0.573,0.57	0.559,0.641,0.68	-0.05
3770	ENSG00000167733.14	HSD11B1L	chr19	+	5684988	5685119	5686899	5686991	5684818	5684905	5687502	5687668	3770	148162130	27,32,27	160108114	37,13,13	281	242	0.326354	0.957577	0.825,0.813,0.806	0.788,0.877,0.883	-0.035
3771	ENSG00000167733.14	HSD11B1L	chr19	+	5684988	5685119	5687281	5687375	5684818	5684905	5687502	5687668	3771	148162130	39,41,49	160108114	45,44,26	281	244	0.90767	1	0.767,0.774,0.697	0.755,0.681,0.792	0.003
3772	ENSG00000167733.14	HSD11B1L	chr19	+	5684992	5685119	5686415	5686527	5684818	5684905	5686899	5686991	3772	68,85,53	24,42,34	81,45,33	37,12,19	277	262	0.556235	1	0.728,0.657,0.596	0.674,0.78,0.622	-0.032
3773	ENSG00000167733.14	HSD11B1L	chr19	+	5684992	5685119	5686899	5686991	5684818	5684905	5687281	5687375	3773	37,41,25	90,107,82	42,24,20	108,52,47	277	242	0.537308	1	0.264,0.251,0.21	0.254,0.287,0.271	-0.029
3774	ENSG00000167733.14	HSD11B1L	chr19	+	5686899	5686991	5687281	5687375	5684818	5684905	5687502	5687668	3774	27,32,27	39,41,49	37,13,13	45,44,26	242	244	0.350838	0.986671	0.411,0.44,0.357	0.453,0.23,0.335	0.063
3775	ENSG00000167733.14	HSD11B1L	chr19	+	5686899	5686991	5687281	5687375	5684818	5685119	5687502	5687668	3775	28,49,30	40,45,44	44,18,20	42,37,28	242	244	0.687056	1	0.414,0.523,0.407	0.514,0.329,0.419	0.027
3776	ENSG00000099364.18	FBXL19	chr16	+	30927744	30927963	30928466	30928499	30927572	30927659	30930072	30930584	3776	506670369	47,60,26	1119642543	86,56,50	369	183	0.949088	1	0.842,0.847,0.876	0.866,0.85,0.843	0.002
3778	ENSG00000143543.15	JTB	chr1	-	153975825	153975905	153976692	153976775	153974268	153974835	153976975	153977013	3778	314314223	456521307	620426370	781470416	233	230	0.0118184	0.148356	0.405,0.373,0.418	0.439,0.472,0.468	-0.061
3779	ENSG00000143543.15	JTB	chr1	-	153975825	153975905	153976692	153977013	153974511	153974835	153977169	153977389	3779	343430269	442508303	724535387	776469405	471	230	0.0590595	0.397861	0.275,0.292,0.302	0.313,0.358,0.318	-0.04
3780	ENSG00000143543.15	JTB	chr1	-	153975825	153975905	153976692	153976922	153974681	153974835	153977338	153977394	3780	49,70,31	442508304	103,71,41	774469403	380	230	0.504782	1	0.063,0.077,0.058	0.075,0.084,0.058	-0.006
3781	ENSG00000204653.10	ASPDH	chr19	-	50512135	50512290	50512359	50512580	50511599	50511773	50512926	50513011	3781	100,150,84	71,70,54	256118126	152,73,80	371	305	0.806517	1	0.537,0.638,0.561	0.581,0.571,0.564	0.007
3782	ENSG00000204653.10	ASPDH	chr19	-	50512135	50512290	50512926	50513011	50511599	50511773	50514477	50514690	3782	5,14,13	67,72,54	25,7,18	154,75,88	235	305	0.929674	1	0.088,0.202,0.238	0.174,0.108,0.21	0.012
3783	ENSG00000204653.10	ASPDH	chr19	-	50512359	50512580	50512926	50513011	50512135	50512290	50513271	50513416	3783	8,6,9	108,106,58	17,5,6	217111139	235	371	0.298083	0.922239	0.105,0.082,0.197	0.11,0.066,0.064	0.048
3784	ENSG00000204653.10	ASPDH	chr19	-	50512359	50512580	50512926	50513011	50512135	50512290	50514490	50514624	3784	18,23,17	113,107,68	32,11,17	234129153	235	371	0.0105001	0.136197	0.201,0.253,0.283	0.178,0.119,0.149	0.097
3785	ENSG00000125734.15	GPR108	chr19	-	6735621	6735704	6735907	6735958	6734182	6734307	6736591	6736711	3785	21,34,29	69,74,39	62,17,26	87,56,43	201	233	0.648021	1	0.261,0.348,0.463	0.452,0.26,0.412	-0.017
3786	ENSG00000138658.16	ZGRF1	chr4	-	112586444	112586583	112589723	112589874	112585540	112585725	112603523	112603697	3786	6,11,12	35,38,33	37,19,11	68,45,35	301	289	0.0610875	0.405099	0.141,0.217,0.259	0.343,0.288,0.232	-0.082
3787	ENSG00000138658.16	ZGRF1	chr4	-	112587279	112587929	112603523	112603697	112586444	112586583	112606007	112606091	3787	6,19,5	140,143,86	14,20,10	297217131	324	800	0.716737	1	0.096,0.247,0.126	0.104,0.185,0.159	0.007
3788	ENSG00000138658.16	ZGRF1	chr4	-	112589723	112589874	112603523	112603697	112587279	112587929	112606007	112606091	3788	9,15,5	20,39,39	13,20,10	81,55,26	324	301	0.877417	1	0.295,0.263,0.106	0.13,0.253,0.263	0.006
3789	ENSG00000138658.16	ZGRF1	chr4	-	112589723	112589874	112606007	112606091	112587279	112587929	112609378	112609429	3789	13,14,17	12,24,17	24,36,19	56,19,19	234	301	0.827118	1	0.582,0.429,0.563	0.355,0.709,0.563	-0.018
3790	ENSG00000138658.16	ZGRF1	chr4	-	112603523	112603697	112609378	112609429	112589629	112589874	112612523	112612588	3790	7,2,9	8,13,9	14,8,9	21,19,9	201	324	0.815395	1	0.585,0.199,0.617	0.518,0.404,0.617	-0.046
3791	ENSG00000138658.16	ZGRF1	chr4	-	112628620	112628851	112629758	112630015	112623816	112623876	112631929	112632010	3791	5,0,1	0,0,2	0,1,4	8,0,4	407	381	1	1	1.0,NA,0.319	0.0,1.0,0.484	0.165
3792	ENSG00000135317.14	SNX14	chr6	-	85507967	85508059	85513799	85513895	85507232	85507289	85514505	85514629	3792	12,15,3	165174116	18,11,8	169145111	246	242	0.289541	0.911887	0.067,0.078,0.025	0.095,0.069,0.066	-0.02
3793	ENSG00000135317.14	SNX14	chr6	-	85530191	85530275	85533598	85533800	85528261	85528362	85536791	85536924	3793	391527302	189268105	773384261	246169121	352	234	0.305837	0.931635	0.579,0.567,0.657	0.676,0.602,0.589	-0.021
3794	ENSG00000135317.14	SNX14	chr6	-	85541984	85542043	85543181	85543306	85533598	85533800	85543604	85543760	3794	225269161	2,5,2	336163130	0,1,0	275	209	0.903926	1	0.988,0.976,0.984	1.0,0.992,1.0	-0.015
3795	ENSG00000135317.14	SNX14	chr6	-	85549722	85549879	85557975	85558060	85548300	85548376	85565331	85565419	3795	111,171,79	289283181	217,115,81	302253137	235	307	0.151251	0.668176	0.334,0.441,0.363	0.484,0.373,0.436	-0.052
3796	ENSG00000135317.14	SNX14	chr6	-	85557975	85558060	85565331	85565419	85549722	85549879	85567533	85567577	3796	105,87,69	160,187,85	163,109,83	191,134,81	238	235	0.0236184	0.228251	0.393,0.315,0.445	0.457,0.445,0.503	-0.084
3797	ENSG00000135317.14	SNX14	chr6	-	85557975	85558060	85567533	85567577	85549722	85549879	85572136	85572215	3797	47,36,35	202,202,99	53,49,24	223,158,95	194	235	0.574477	1	0.22,0.178,0.3	0.224,0.273,0.234	-0.011
3806	ENSG00000135317.14	SNX14	chr6	-	85565331	85565419	85567533	85567577	85557975	85558060	85572136	85572215	3806	47,37,36	120,159,91	53,54,24	201,126,94	194	238	0.794198	1	0.325,0.222,0.327	0.244,0.345,0.239	0.015
3807	ENSG00000164989.17	CCDC171	chr9	+	15563977	15564129	15571623	15571759	15553042	15553302	15578848	15579023	3807	8,9,0	13,16,17	15,9,1	11,21,17	302	286	0.611028	1	0.368,0.348,0.0	0.564,0.289,0.053	-0.063
3808	ENSG00000066117.15	SMARCD1	chr12	+	50087362	50087485	50088520	50088637	50086755	50086878	50089883	50089985	3808	288334234	290342225	829491381	742445360	273	267	0.381873	1	0.493,0.489,0.504	0.522,0.519,0.509	-0.021
3809	ENSG00000066117.15	SMARCD1	chr12	+	50088520	50088637	50089883	50089985	50087362	50087485	50090240	50090402	3809	182239141	264275177	612282261	609329304	267	252	0.156852	0.678895	0.394,0.451,0.429	0.487,0.447,0.448	-0.036
3810	ENSG00000123219.13	CENPK	chr5	-	65552492	65552549	65554796	65554946	65551563	65551636	65561462	65561535	3810	36,47,53	60,60,33	176,99,76	177,81,62	300	207	0.365344	1	0.293,0.351,0.526	0.407,0.458,0.458	-0.051
3811	ENSG00000123219.13	CENPK	chr5	-	65552492	65552549	65554796	65554898	65551563	65551636	65561462	65561564	3811	8,3,7	60,60,33	22,9,8	177,81,62	252	207	0.716297	1	0.099,0.039,0.148	0.093,0.084,0.096	0.004
3812	ENSG00000123219.13	CENPK	chr5	-	65552492	65552549	65554796	65554898	65551563	65551636	65561496	65561564	3812	3,1,1	42,49,26	14,2,2	150,68,48	252	207	0.121586	0.593118	0.055,0.016,0.031	0.071,0.024,0.033	-0.009
3813	ENSG00000123219.13	CENPK	chr5	-	65552492	65552549	65554796	65554946	65551563	65551636	65561496	65561564	3813	22,12,20	42,49,26	61,47,29	150,68,48	300	207	0.554039	1	0.265,0.145,0.347	0.219,0.323,0.294	-0.026
3814	ENSG00000123219.13	CENPK	chr5	-	65552492	65552549	65561496	65561564	65551563	65551636	65563097	65563127	3814	1,8,1	43,36,26	16,21,3	114,60,41	218	207	0.0383084	0.307756	0.022,0.174,0.035	0.118,0.249,0.065	-0.067
3815	ENSG00000280987.4	MATR3	chr5	+	139279050	139279129	139293452	139293575	139276120	139276150	139307238	139308327	3815	13,8,4	0,9,4	23,18,12	29,10,8	229	273	0.21855	0.798983	1.0,0.514,0.544	0.486,0.682,0.641	0.083
3816	ENSG00000280987.4	MATR3	chr5	+	139293452	139293575	139307238	139308327	139279050	139279129	139314674	139314736	3816	5,6,5	823393195511	36,20,13	1391688736615	273	1239	0.907762	1	0.003,0.003,0.004	0.012,0.01,0.009	-0.007
3817	ENSG00000280987.4	MATR3	chr5	+	139318907	139319033	139319333	139319501	139317595	139317721	139321897	139322029	3817	12731535963	160218821106	270414971105	315618991390	276	318	0.870053	1	0.478,0.484,0.501	0.497,0.476,0.478	0.004
3818	ENSG00000040933.16	INPP4A	chr2	+	98543876	98544007	98545968	98546073	98539527	98539675	98546585	98546694	3818	97,91,101	81,91,52	194,108,89	132,82,70	281	255	0.823051	1	0.521,0.476,0.638	0.571,0.544,0.536	-0.005
3823	ENSG00000100604.13	CHGA	chr14	+	92926604	92926698	92927549	92927618	92923362	92923405	92929716	92929815	3823	8,2,6	12,16,4	8,19,1	44,45,14	244	219	0.225084	0.811189	0.374,0.101,0.574	0.14,0.275,0.06	0.191
3824	ENSG00000100604.13	CHGA	chr14	+	92926604	92926698	92927549	92927618	92924198	92924245	92929716	92929815	3824	5,9,4	43,47,9	22,13,5	82,58,42	244	219	0.518816	1	0.095,0.147,0.285	0.194,0.167,0.097	0.023
3825	ENSG00000168769.14	TET2	chr4	+	105233896	105237351	105241338	105241429	105190359	105190505	105242833	105242927	3825	623676468	19,21,5	1520912690	19,15,6	3605	241	0.0186024	0.197744	0.687,0.683,0.862	0.842,0.803,0.885	-0.099
3826	ENSG00000160087.21	UBE2J2	chr1	-	1263345	1263386	1267861	1267992	1257207	1257310	1273498	1273726	3826	20,27,20	79,86,61	65,23,28	156,66,85	281	191	0.208936	0.781937	0.147,0.176,0.182	0.221,0.192,0.183	-0.03
3827	ENSG00000160087.21	UBE2J2	chr1	-	1264782	1264830	1266097	1266290	1263345	1263386	1267861	1267992	3827	7,11,2	5,13,3	9,12,3	0,12,3	343	198	0.194641	0.758364	0.447,0.328,0.278	1.0,0.366,0.366	-0.226
3830	ENSG00000182944.18	EWSR1	chr22	+	29273737	29273864	29278130	29278216	29272379	29272431	29282389	29282557	3830	98,130,56	256322186	168,112,94	424392290	277	236	0.473768	1	0.246,0.256,0.204	0.252,0.196,0.216	0.014
3831	ENSG00000182944.18	EWSR1	chr22	+	29273740	29273864	29278130	29278216	29272379	29272431	29282389	29282557	3831	760817506	256322186	19381066900	424392290	274	236	0.0478185	0.351557	0.719,0.686,0.701	0.797,0.701,0.728	-0.04
3832	ENSG00000182944.18	EWSR1	chr22	+	29278029	29278216	29282389	29282557	29273740	29273864	29286922	29287134	3832	799874541	886955641	14861189980	143312391034	337	318	0.265952	0.876938	0.46,0.463,0.443	0.495,0.475,0.472	-0.025
3833	ENSG00000182944.18	EWSR1	chr22	+	29288605	29288786	29288986	29289062	29286922	29287134	29291564	29291599	3833	10621096760	3,2,2	188614311354	4,2,0	331	226	1	1	0.996,0.997,0.996	0.997,0.998,1.0	-0.002
3834	ENSG00000166889.14	PATL1	chr11	-	59657529	59657724	59658865	59658946	59656498	59656600	59659251	59659469	3834	62,100,44	104,141,60	294,96,73	161,122,81	231	345	0.0122076	0.151154	0.471,0.514,0.523	0.732,0.54,0.574	-0.113
3835	ENSG00000166889.14	PATL1	chr11	-	59658865	59658946	59659251	59659469	59657529	59657724	59666852	59666964	3835	173202125	53,71,36	587239195	140,71,54	368	231	0.197685	0.763323	0.672,0.641,0.685	0.725,0.679,0.694	-0.033
3836	ENSG00000164032.12	H2AZ1	chr4	-	99948810	99948940	99949272	99949386	99948087	99948523	99949662	99949740	3836	215123691555	14111580999	1041843283719	450130222425	264	280	0.26128	0.868094	0.618,0.614,0.623	0.711,0.603,0.619	-0.026
3837	ENSG00000164032.12	H2AZ1	chr4	-	99948813	99948940	99949272	99949386	99948087	99948523	99949662	99949740	3837	215123691555	78,104,50	1041843283719	254170144	264	277	0.237793	0.832415	0.967,0.96,0.97	0.977,0.964,0.964	-0.003
3838	ENSG00000175832.13	ETV4	chr17	-	43530106	43530181	43532673	43532939	43529883	43529952	43533186	43533348	3838	535719398	153231164	730533477	289208168	416	225	0.249045	0.849177	0.654,0.627,0.568	0.577,0.581,0.606	0.028
3839	ENSG00000175832.13	ETV4	chr17	-	43530106	43530181	43532673	43532939	43529883	43529952	43533858	43533985	3839	215293169	152227159	303232244	287206166	416	225	0.687983	1	0.433,0.411,0.365	0.363,0.379,0.443	0.008
3840	ENSG00000175832.13	ETV4	chr17	-	43532673	43532939	43533186	43533348	43530106	43530181	43533858	43533985	3840	345482270	551626385	547356317	901492544	312	416	0.325553	0.956566	0.455,0.507,0.483	0.447,0.491,0.437	0.023
3841	ENSG00000175832.13	ETV4	chr17	-	43532673	43532939	43533858	43533985	43530106	43530181	43536425	43536479	3841	254305242	514598373	445279260	869474517	277	416	0.826938	1	0.426,0.434,0.494	0.435,0.469,0.43	0.007
3842	ENSG00000230461.9	PROX1-AS1	chr1	-	213832521	213832622	213966070	213966284	213817750	213822433	213988320	213988382	3842	25,27,17	11,8,16	81,56,33	37,26,12	364	251	0.678791	1	0.61,0.699,0.423	0.602,0.598,0.655	-0.041
3843	ENSG00000230461.9	PROX1-AS1	chr1	-	213832521	213832622	213966070	213966258	213819921	213822433	213988320	213988403	3843	21,24,14	11,8,16	69,50,32	37,26,12	338	251	0.612733	1	0.586,0.69,0.394	0.581,0.588,0.664	-0.054
3847	ENSG00000230461.9	PROX1-AS1	chr1	-	213842059	213842240	213843482	213843568	213840507	213840600	213894662	213894743	3847	1,0,0	0,4,0	1,1,0	2,0,2	236	331	1	1	1.0,0.0,NA	0.412,1.0,0.0	0.029
3849	ENSG00000230461.9	PROX1-AS1	chr1	-	213901294	213901409	213915934	213916099	213895393	213895518	213966070	213966284	3849	3,16,3	1,0,0	36,24,7	2,0,4	315	265	0.0346305	0.288408	0.716,1.0,1.0	0.938,1.0,0.596	0.061
3851	ENSG00000230461.9	PROX1-AS1	chr1	-	213901294	213901409	213965303	213965481	213895393	213895518	213966070	213966284	3851	14,27,1	1,0,0	24,14,11	2,0,4	328	265	0.00893161	0.121945	0.919,1.0,1.0	0.906,1.0,0.69	0.108
3852	ENSG00000230461.9	PROX1-AS1	chr1	-	213915934	213916099	213965303	213965481	213895393	213895518	213966070	213966258	3852	14,27,1	3,16,3	24,14,11	36,24,7	328	315	0.161647	0.688391	0.818,0.618,0.242	0.39,0.359,0.601	0.109
3855	ENSG00000230461.9	PROX1-AS1	chr1	-	213979310	213979419	213981295	213981412	213966070	213966284	213987472	213987570	3855	0,0,0	3,0,0	2,0,0	5,7,7	267	259	1	1	0.0,NA,NA	0.28,0.0,0.0	-0.093
3856	ENSG00000107130.10	NCS1	chr9	+	130200957	130200982	130217831	130217970	130172403	130172727	130219724	130219803	3856	21,26,23	349453260	44,30,19	587374256	175	289	0.418729	1	0.09,0.087,0.127	0.11,0.117,0.109	-0.011
3857	ENSG00000107130.10	NCS1	chr9	+	130217831	130217970	130219724	130219803	130200957	130200982	130222649	130222738	3857	410392270	232286151	796426294	440231165	289	229	0.282332	0.902122	0.583,0.521,0.586	0.589,0.594,0.585	-0.026
3858	ENSG00000162430.18	SELENON	chr1	+	25808579	25808789	25809025	25809150	25805141	25805275	25809682	25809820	3858	318439238	182224156	756521496	464291224	360	275	0.626554	1	0.572,0.6,0.538	0.554,0.578,0.628	-0.017
3859	ENSG00000138640.15	FAM13A	chr4	-	88906378	88906462	88938087	88938241	88851019	88851183	88990972	88991150	3859	1,1,0	2,6,2	0,5,0	0,1,1	304	234	1	1	0.278,0.114,0.0	NA,0.794,0.0	-0.266
3860	ENSG00000138640.15	FAM13A	chr4	-	88938087	88938241	88990972	88991150	88906378	88906462	89020459	89020669	3860	5,17,4	2,6,4	11,9,5	9,1,1	328	304	0.633136	1	0.699,0.724,0.481	0.531,0.893,0.823	-0.114
3861	ENSG00000133466.14	C1QTNF6	chr22	-	37191671	37191737	37195380	37195458	37190864	37190928	37197602	37197748	3861	0,0,2	1,1,0	3,2,1	7,6,2	228	216	0.112276	0.567414	0.0,0.0,1.0	0.289,0.24,0.321	0.05
3862	ENSG00000133466.14	C1QTNF6	chr22	-	37191671	37191737	37195380	37195512	37190864	37190928	37197602	37197841	3862	4,2,2	1,1,0	6,6,7	7,6,2	282	216	0.0010207	0.0273241	0.754,0.605,1.0	0.396,0.434,0.728	0.267
3863	ENSG00000286129.1	CH17-264L24.2	chr22	+	22307105	22307245	22308696	22308819	22306832	22307021	22309735	22309883	3863	153224149	42,58,34	363205131	33,29,34	290	273	0.00212785	0.0452295	0.774,0.784,0.805	0.912,0.869,0.784	-0.067
3864	ENSG00000286129.1	CH17-264L24.2	chr22	+	22307532	22307591	22308696	22308819	22307105	22307245	22309735	22309883	3864	8,12,11	43,58,39	24,19,9	35,33,37	209	273	0.0129209	0.157423	0.196,0.213,0.269	0.472,0.429,0.241	-0.155
3865	ENSG00000133597.11	ADCK2	chr7	+	140679154	140679283	140681041	140681137	140674483	140674757	140686989	140687153	3865	108,152,80	86,110,41	285142118	184,87,87	279	246	0.809665	1	0.525,0.549,0.632	0.577,0.59,0.545	-0.002
3866	ENSG00000133597.11	ADCK2	chr7	+	140681041	140681137	140686989	140687241	140679154	140679283	140689596	140689725	3866	110,142,67	279267177	219,88,88	422286233	246	402	0.560343	1	0.392,0.465,0.382	0.459,0.335,0.382	0.021
3867	ENSG00000133597.11	ADCK2	chr7	+	140686989	140687241	140689596	140689725	140679154	140679283	140690759	140690813	3867	157147102	112,142,67	218177103	263,127,81	402	279	0.385568	1	0.493,0.418,0.514	0.365,0.492,0.469	0.033
3868	ENSG00000133597.11	ADCK2	chr7	+	140686989	140687241	140689596	140689725	140681041	140681137	140690759	140690813	3868	276286155	114,150,74	442296200	272,135,86	402	279	0.558269	1	0.627,0.57,0.592	0.53,0.603,0.617	0.013
3869	ENSG00000197386.14	HTT	chr4	+	3199731	3199939	3204006	3204148	3187650	3189093	3206495	3206675	3869	214241131	211,168,93	364235161	276169124	358	292	0.625861	1	0.453,0.539,0.535	0.518,0.531,0.514	-0.012
3870	ENSG00000197386.14	HTT	chr4	+	3204006	3204148	3206495	3206675	3199731	3199939	3206806	3206983	3870	117,132,92	199157101	217150100	181207168	292	330	0.720252	1	0.399,0.487,0.507	0.575,0.45,0.402	-0.011
3871	ENSG00000189079.17	ARID2	chr12	+	45839328	45839496	45846855	45846937	45837497	45837707	45848835	45848970	3871	141,119,75	32,53,30	238,122,92	129,50,36	318	232	0.110473	0.562739	0.763,0.621,0.646	0.574,0.64,0.651	0.055
3872	ENSG00000189079.17	ARID2	chr12	+	45839385	45839496	45846855	45846937	45837497	45837707	45848835	45848970	3872	6,7,3	32,53,30	4,5,2	129,50,36	261	232	0.0168132	0.184815	0.143,0.105,0.082	0.027,0.082,0.047	0.058
3875	ENSG00000164169.13	PRMT9	chr4	-	147642786	147642940	147653851	147654566	147638959	147639082	147657791	147657975	3875	225245156	46,43,27	344224160	78,66,30	865	304	0.128524	0.610984	0.632,0.667,0.67	0.608,0.544,0.652	0.055
3876	ENSG00000189308.11	LIN54	chr4	-	82946257	82946474	82970326	82970469	82939888	82939962	82984160	82984876	3876	3,4,4	87,86,55	17,5,6	163,99,97	293	367	0.112367	0.567789	0.041,0.055,0.083	0.116,0.059,0.072	-0.023
3877	ENSG00000189308.11	LIN54	chr4	-	82946257	82946474	82978882	82979006	82939888	82939962	82984160	82984876	3877	44,28,18	87,86,55	107,48,31	163,99,97	274	367	0.300831	0.925781	0.404,0.304,0.305	0.468,0.394,0.3	-0.05
3878	ENSG00000189308.11	LIN54	chr4	-	82946257	82946474	82978882	82979006	82939888	82939962	82984823	82984876	3878	13,11,4	78,78,53	38,12,4	157,90,93	274	367	0.709495	1	0.182,0.159,0.092	0.245,0.152,0.054	-0.006
3879	ENSG00000189308.11	LIN54	chr4	-	82970326	82970469	82978882	82979006	82939888	82939962	82984160	82984876	3879	44,28,18	3,4,4	107,48,31	17,5,6	274	293	0.377684	1	0.94,0.882,0.828	0.871,0.911,0.847	0.007
3881	ENSG00000152784.16	PRDM8	chr4	+	80191471	80191569	80194112	80194239	80183878	80184055	80196351	80196598	3881	3,3,1	2,3,4	0,0,0	0,0,1	248	277	1	1	0.626,0.528,0.218	NA,NA,0.0	0.457
3882	ENSG00000163344.6	PMVK	chr1	-	154929023	154929176	154932351	154932415	154926353	154926483	154936590	154936719	3882	127145106	589569353	396188130	1276568529	214	303	0.138229	0.635097	0.234,0.265,0.298	0.305,0.319,0.258	-0.028
3883	ENSG00000269307.1	CTD-2278I10.6	chr19	+	17274106	17274185	17276494	17276624	17273903	17274024	17276822	17276909	3883	312390189	583765396	413265252	906614483	229	280	0.397062	1	0.396,0.384,0.369	0.358,0.345,0.389	0.019
3884	ENSG00000250979.1	RP11-656G20.1	chr8	-	72226959	72227127	72230046	72230211	72225279	72225373	72230296	72230466	3884	434320265	4,2,5	170,123,75	4,0,1	315	318	1	1	0.991,0.994,0.982	0.977,1.0,0.987	0.001
3885	ENSG00000101746.16	NOL4	chr18	-	34121233	34121316	34128848	34128889	34105048	34105160	34129870	34130020	3885	4,0,2	0,1,0	11,2,1	0,0,1	191	233	1	1	1.0,0.0,1.0	1.0,1.0,0.55	-0.183
3886	ENSG00000138771.16	SHROOM3	chr4	+	76730803	76730935	76738760	76741926	76710155	76710287	76749016	76749090	3886	68,68,33	148718771163	198,107,68	393826942332	282	3316	0.615198	1	0.35,0.299,0.25	0.372,0.318,0.255	-0.015
3887	ENSG00000066084.13	DIP2B	chr12	+	50625975	50626047	50640723	50640852	50504984	50505240	50660193	50660319	3887	36,41,24	78,64,56	146,41,34	145,102,59	222	279	0.3442	0.97886	0.367,0.446,0.35	0.559,0.336,0.42	-0.051
3888	ENSG00000066084.13	DIP2B	chr12	+	50640723	50640852	50660193	50660319	50625975	50626047	50671185	50671398	3888	69,61,47	70,59,30	225,86,80	124,96,70	279	276	0.633236	1	0.494,0.506,0.608	0.642,0.47,0.531	-0.012
3889	ENSG00000066084.13	DIP2B	chr12	+	50660193	50660319	50671185	50671398	50640723	50640852	50674473	50674629	3889	70,67,48	76,85,54	130,93,51	144,96,80	276	363	0.888859	1	0.548,0.509,0.539	0.543,0.56,0.456	0.012
3890	ENSG00000066084.13	DIP2B	chr12	+	50727702	50727812	50728547	50728678	50724774	50724886	50731368	50731537	3890	60,92,48	42,66,31	167,110,80	109,91,72	260	281	0.495702	1	0.607,0.601,0.626	0.623,0.566,0.546	0.033
3891	ENSG00000138760.11	SCARB2	chr4	-	76175790	76175910	76176436	76176528	76174143	76174313	76179516	76179705	3891	295358160	508533298	664410302	897614422	242	270	0.09675	0.52697	0.393,0.428,0.375	0.452,0.427,0.444	-0.042
3892	ENSG00000138760.11	SCARB2	chr4	-	76176436	76176528	76179516	76179705	76175790	76175910	76180953	76181101	3892	622709379	472580282	1219837629	1228704481	339	242	0.215899	0.79336	0.485,0.466,0.49	0.415,0.459,0.483	0.028
3893	ENSG00000124587.14	PEX6	chr6	-	42974002	42974086	42974874	42975038	42969884	42969987	42978268	42979150	3893	55,93,52	54,56,39	125,74,69	112,59,34	314	234	0.883419	1	0.432,0.553,0.498	0.454,0.483,0.602	-0.019
3894	ENSG00000138757.15	G3BP2	chr4	-	75657556	75657730	75657800	75657893	75656923	75657014	75658842	75658924	3894	2,4,0	10271190746	7,0,3	25001170821	243	324	1	1	0.003,0.004,0.0	0.004,0.0,0.005	-0.001
3895	ENSG00000138757.15	G3BP2	chr4	-	75657556	75657730	75658842	75658924	75656923	75657014	75661930	75662049	3895	266309189	568674418	750295241	1211662511	232	324	0.286329	0.907658	0.395,0.39,0.387	0.464,0.384,0.397	-0.024
3896	ENSG00000138757.15	G3BP2	chr4	-	75661930	75662049	75694797	75694929	75658842	75658924	75720876	75720969	3896	0,0,0	426493287	0,3,2	1025438288	282	269	1	1	0.0,0.0,0.0	0.0,0.006,0.007	-0.004
3897	ENSG00000138757.15	G3BP2	chr4	-	75661930	75662049	75694797	75694929	75658842	75658924	75724055	75724176	3897	3,2,0	433506296	4,2,4	1045442296	282	269	1	1	0.007,0.004,0.0	0.004,0.004,0.013	-0.003
3898	ENSG00000138757.15	G3BP2	chr4	-	75661930	75662049	75694797	75695073	75658842	75658924	75724055	75724176	3898	0,3,0	433506296	2,1,2	1045442296	426	269	1	1	0.0,0.004,0.0	0.001,0.001,0.004	-0.001
3899	ENSG00000138757.15	G3BP2	chr4	-	75694792	75694929	75713125	75713336	75661930	75662049	75724055	75724176	3899	4,0,0	3,2,0	0,0,0	4,2,2	361	287	1	1	0.515,0.0,NA	0.0,0.0,0.0	0.258
3900	ENSG00000138757.15	G3BP2	chr4	-	75694797	75694929	75713125	75713336	75661930	75662049	75724055	75724176	3900	4,0,0	11,6,3	0,0,0	9,7,5	361	282	0.276296	0.893365	0.221,0.0,0.0	0.0,0.0,0.0	0.074
3901	ENSG00000138757.15	G3BP2	chr4	-	75694797	75695073	75713125	75713336	75661930	75662049	75724055	75724176	3901	4,0,0	8,7,3	0,0,0	6,6,3	361	426	0.319997	0.950528	0.371,0.0,0.0	0.0,0.0,0.0	0.124
3904	ENSG00000104907.13	TRMT1	chr19	-	13115996	13116052	13116145	13116431	13115625	13115768	13116652	13116712	3904	239266187	62,51,42	432217214	106,83,53	436	206	0.12292	0.59651	0.646,0.711,0.678	0.658,0.553,0.656	0.056
3905	ENSG00000104907.13	TRMT1	chr19	-	13115996	13116052	13116145	13116340	13115625	13115768	13116652	13116740	3905	75,80,62	62,51,42	120,58,57	106,83,53	345	206	0.029443	0.260759	0.419,0.484,0.468	0.403,0.294,0.391	0.094
3906	ENSG00000105379.10	ETFB	chr19	-	51350328	51350391	51353131	51353290	51346899	51347058	51354149	51354308	3906	119,151,74	28,32,26	772354274	75,71,65	309	213	0.0293814	0.260334	0.746,0.765,0.662	0.876,0.775,0.744	-0.074
3908	ENSG00000169499.15	PLEKHA2	chr8	+	38943788	38943837	38946123	38946221	38935993	38936050	38950849	38950990	3908	10,9,4	18,31,13	18,9,9	56,54,21	199	248	0.465241	1	0.409,0.266,0.277	0.286,0.172,0.348	0.049
3909	ENSG00000177565.18	TBL1XR1	chr3	-	177064919	177065022	177079826	177079945	177053772	177053918	177098465	177098541	3909	2,1,11	187,149,82	7,5,6	438183154	269	253	0.4745	1	0.01,0.006,0.112	0.015,0.025,0.035	0.018
3911	ENSG00000177565.18	TBL1XR1	chr3	-	177079826	177079945	177091150	177091180	177064919	177065022	177098465	177098541	3911	0,0,0	9,4,12	2,0,0	16,18,8	180	269	1	1	0.0,0.0,0.0	0.157,0.0,0.0	-0.052
3914	ENSG00000241399.7	CD302	chr2	-	159777937	159777964	159780004	159780178	159768629	159772053	159780881	159780998	3914	30,37,27	5,10,10	75,68,29	16,14,10	324	177	0.775116	1	0.766,0.669,0.596	0.719,0.726,0.613	-0.009
3915	ENSG00000167384.11	ZNF180	chr19	-	44484360	44484435	44497283	44497377	44479409	44479479	44500197	44500522	3915	11,10,3	6,11,3	18,2,13	10,3,8	244	225	0.61784	1	0.628,0.456,0.48	0.624,0.381,0.6	-0.014
3916	ENSG00000167384.11	ZNF180	chr19	-	44485035	44485157	44496547	44496665	44484360	44484435	44497283	44497377	3916	0,3,1	0,1,1	0,1,0	2,0,0	268	272	1	1	NA,0.753,0.504	0.0,1.0,NA	0.129
3917	ENSG00000158019.21	BABAM2	chr2	+	28025225	28025420	28045724	28045799	27987992	27988087	28129270	28129380	3917	262306145	97,119,72	442352243	205131104	345	225	0.782999	1	0.638,0.626,0.568	0.584,0.637,0.604	0.002
3918	ENSG00000158019.21	BABAM2	chr2	+	28045724	28045799	28129270	28129380	28025225	28025420	28237201	28237301	3918	74,81,48	147153114	121,94,71	225,144,97	225	260	0.0829727	0.482969	0.368,0.38,0.327	0.383,0.43,0.458	-0.065
3919	ENSG00000158019.21	BABAM2	chr2	+	28129270	28129380	28237201	28237301	28045724	28045799	28241322	28241393	3919	132,163,74	79,84,44	228147121	170,104,83	260	250	0.0793548	0.47117	0.616,0.651,0.618	0.563,0.576,0.584	0.054
3920	ENSG00000158019.21	BABAM2	chr2	+	28310081	28310153	28327273	28327447	28298337	28298491	28338449	28338901	3920	18,24,29	49,51,41	64,40,21	112,47,41	222	324	0.336363	0.968015	0.349,0.407,0.508	0.455,0.554,0.428	-0.058
3921	ENSG00000282995.1	FRG1EP	chr20	-	29490006	29490064	29490846	29490972	29488098	29488213	29494885	29494955	3921	52,70,21	16,11,13	108,57,49	16,14,10	276	208	0.159957	0.684796	0.71,0.827,0.549	0.836,0.754,0.787	-0.097
3922	ENSG00000166783.22	MARF1	chr16	-	15625371	15625797	15630331	15630504	15625015	15625173	15631380	15631498	3922	2,0,0	1,2,5	0,2,0	7,7,0	323	576	1	1	0.781,0.0,0.0	0.0,0.338,NA	0.091
3923	ENSG00000166783.22	MARF1	chr16	-	15625371	15625800	15630331	15630504	15625015	15625173	15631380	15631498	3923	2,0,0	0,2,4	0,2,0	9,9,0	323	579	1	1	1.0,0.0,0.0	0.0,0.285,NA	0.191
3924	ENSG00000272414.6	FAM47E-STBD1	chr4	+	76268659	76268768	76278068	76278224	76263703	76263843	76309143	76311120	3924	14,21,8	1,8,4	24,14,14	9,2,4	259	306	0.924691	1	0.943,0.756,0.703	0.759,0.892,0.805	-0.018
3925	ENSG00000157014.11	TATDN2	chr3	+	10270130	10271015	10276360	10276488	10260136	10260670	10278278	10278462	3925	9191090592	179169115	1504836774	176131118	1035	278	0.0206208	0.210671	0.58,0.634,0.58	0.697,0.632,0.638	-0.058
3926	ENSG00000226471.6	CTA-292E10.6	chr22	+	28821971	28822179	28844126	28844199	28800682	28800737	28848390	28848559	3926	11,11,7	2,0,0	24,10,7	2,0,0	358	223	1	1	0.774,1.0,1.0	0.882,1.0,1.0	-0.036
3927	ENSG00000278931.1	bP-2189O9.2	chr21	+	8866870	8866899	8866990	8867063	8864000	8864082	8873016	8873087	3927	0,4,5	0,0,2	1,0,0	2,4,0	179	223	1	1	NA,1.0,0.757	0.384,0.0,NA	0.687
3928	ENSG00000137364.5	TPMT	chr6	-	18132132	18132177	18133803	18133889	18128310	18130780	18138962	18139037	3928	55,72,43	38,37,34	102,58,51	49,26,33	236	195	0.254888	0.857745	0.545,0.617,0.511	0.632,0.648,0.561	-0.056
3935	ENSG00000165912.16	PACSIN3	chr11	-	47178893	47179030	47179158	47179279	47178365	47178487	47179410	47179586	3935	157216160	248305189	200,124,67	256137126	271	287	0.903857	1	0.401,0.429,0.473	0.453,0.489,0.36	0
3939	ENSG00000109255.11	NMU	chr4	-	55605274	55605349	55607297	55607348	55600521	55600575	55607436	55607466	3939	66,81,41	119,155,85	268156120	390208171	201	225	0.0210653	0.21328	0.383,0.369,0.351	0.435,0.456,0.44	-0.076
3940	ENSG00000109255.11	NMU	chr4	-	55605274	55605349	55607436	55607466	55600521	55600575	55609119	55609179	3940	23,24,18	116,153,83	88,62,57	381200173	180	225	0.0137117	0.162636	0.199,0.164,0.213	0.224,0.279,0.292	-0.073
3946	ENSG00000117408.11	IPO13	chr1	+	43956809	43956976	43957401	43957549	43956559	43956701	43957976	43958158	3946	80,102,42	62,80,35	181101114	134,89,91	317	298	0.958198	1	0.548,0.545,0.53	0.559,0.516,0.541	0.002
3947	ENSG00000117408.11	IPO13	chr1	+	43966929	43967019	43967314	43967496	43966723	43966782	43967585	43967752	3947	36,49,19	104,93,63	145,76,74	257118113	240	332	0.0130189	0.157911	0.324,0.422,0.294	0.438,0.471,0.475	-0.115
3948	ENSG00000151247.13	EIF4E	chr4	-	98887888	98887952	98891236	98891332	98886350	98887192	98901875	98901982	3948	296336189	115,87,67	544398337	137,108,89	246	214	0.0742459	0.454577	0.691,0.771,0.71	0.775,0.762,0.767	-0.044
3949	ENSG00000163125.16	RPRD2	chr1	+	150460059	150460317	150464526	150464727	150457287	150457570	150470560	150473556	3949	347363212	147191105	556301321	255182141	408	351	0.794053	1	0.67,0.62,0.635	0.652,0.587,0.662	0.008
3950	ENSG00000101773.19	RBBP8	chr18	+	22968805	22968918	22975152	22975219	22949617	22949713	22982217	22982393	3950	154,163,96	111,147,81	319212159	241170109	263	217	0.483628	1	0.534,0.478,0.494	0.522,0.507,0.546	-0.023
3951	ENSG00000101773.19	RBBP8	chr18	+	23006362	23006432	23016827	23016924	23001585	23001729	23022128	23022270	3951	118181118	201183132	418201141	397267193	220	247	0.727648	1	0.397,0.526,0.501	0.542,0.458,0.451	-0.009
3952	ENSG00000101773.19	RBBP8	chr18	+	23016827	23016924	23022128	23022270	23001585	23001729	23026142	23026467	3952	21,21,28	219253160	58,39,27	436283206	247	292	0.279054	0.897521	0.102,0.089,0.171	0.136,0.14,0.134	-0.016
3953	ENSG00000101773.19	RBBP8	chr18	+	23016827	23016924	23022128	23022270	23006362	23006432	23026142	23026486	3953	126177101	220257160	401167160	442283206	247	292	0.16569	0.696669	0.404,0.449,0.427	0.517,0.411,0.479	-0.042
3954	ENSG00000095321.18	CRAT	chr9	-	129103012	129103066	129104187	129104306	129102399	129102565	129107813	129108077	3954	110,115,65	103,81,52	199,72,62	131,62,61	269	204	0.865832	1	0.447,0.518,0.487	0.535,0.468,0.435	0.005
3955	ENSG00000095321.18	CRAT	chr9	-	129108407	129108478	129108762	129108903	129107813	129108077	129109178	129109277	3955	2,0,7	6,9,0	8,4,3	0,2,4	291	221	0.100956	0.538048	0.202,0.0,1.0	1.0,0.603,0.363	-0.255
3956	ENSG00000171570.11	RAB4B-EGLN2	chr19	+	40800338	40801415	40806554	40806674	40786847	40786978	40807137	40807274	3956	133315661299	180190158	266214941459	278174142	1227	270	0.0964746	0.525908	0.62,0.645,0.644	0.678,0.654,0.693	-0.039
3957	ENSG00000171570.11	RAB4B-EGLN2	chr19	+	40806554	40806674	40807483	40807551	40800338	40801415	40807808	40808418	3957	193232145	115,155,79	385216215	173,120,95	270	218	0.052228	0.370293	0.575,0.547,0.597	0.642,0.592,0.646	-0.054
3958	ENSG00000163319.11	MRPS18C	chr4	+	83458345	83458429	83459739	83459797	83456908	83456958	83460972	83461032	3958	173170135	45,54,45	475173131	181,92,57	234	208	0.00917473	0.123715	0.774,0.737,0.727	0.7,0.626,0.671	0.08
3961	ENSG00000105819.14	PMPCB	chr7	+	103304410	103304490	103307595	103307708	103300177	103300307	103308951	103309095	3961	26,23,20	414449297	48,23,12	1204655525	230	263	0.00445526	0.0753983	0.067,0.055,0.071	0.044,0.039,0.025	0.028
3962	ENSG00000154743.19	TSEN2	chr3	+	12505153	12505231	12516610	12516661	12503261	12503784	12519058	12519197	3962	20,20,16	13,21,19	35,19,31	59,13,10	228	201	0.596505	1	0.576,0.456,0.426	0.343,0.563,0.732	-0.06
3963	ENSG00000154743.19	TSEN2	chr3	+	12505153	12505231	12519058	12519197	12503261	12503784	12528887	12528924	3963	24,27,16	34,53,26	35,19,31	49,41,23	228	289	0.387044	1	0.472,0.392,0.438	0.475,0.37,0.631	-0.058
3964	ENSG00000154743.19	TSEN2	chr3	+	12505153	12505231	12528887	12528924	12503261	12503784	12529761	12529873	3964	20,20,16	6,6,11	33,19,31	9,9,8	228	187	0.51755	1	0.732,0.732,0.544	0.75,0.634,0.761	-0.046
3965	ENSG00000154743.19	TSEN2	chr3	+	12506707	12506835	12519058	12519197	12505153	12505231	12528887	12528924	3965	0,0,2	34,53,26	4,2,0	49,41,23	278	289	0.0981494	0.530237	0.0,0.0,0.074	0.078,0.048,0.0	-0.017
3966	ENSG00000154743.19	TSEN2	chr3	+	12506707	12506835	12528887	12528924	12505153	12505231	12529761	12529873	3966	0,0,0	10,12,11	5,0,0	9,9,8	278	187	0.113708	0.571123	0.0,0.0,0.0	0.272,0.0,0.0	-0.091
3967	ENSG00000154743.19	TSEN2	chr3	+	12506739	12506835	12528887	12528924	12505153	12505231	12529761	12529873	3967	0,3,0	10,12,11	1,0,0	9,9,8	246	187	0.782387	1	0.0,0.16,0.0	0.078,0.0,0.0	0.027
3968	ENSG00000221926.13	TRIM16	chr17	-	15681050	15681222	15682853	15682951	15680864	15680953	15683035	15683157	3968	74,61,32	0,0,0	117,76,62	5,2,1	248	322	0.507796	1	1.0,1.0,1.0	0.968,0.98,0.988	0.021
3969	ENSG00000221926.13	TRIM16	chr17	-	15681050	15681222	15682853	15682964	15680864	15680953	15683035	15683157	3969	32,25,17	0,0,0	46,26,26	5,2,1	261	322	0.00930037	0.124792	1.0,1.0,1.0	0.919,0.941,0.97	0.057
3970	ENSG00000221926.13	TRIM16	chr17	-	15681050	15681222	15682860	15682951	15680864	15680953	15683035	15683157	3970	34,27,16	0,0,0	49,41,25	5,2,1	241	322	0.0269866	0.24817	1.0,1.0,1.0	0.929,0.965,0.971	0.045
3971	ENSG00000124406.16	ATP8A1	chr4	-	42590810	42590884	42594288	42594362	42588259	42588329	42600477	42600518	3971	81,90,48	63,72,54	296169110	92,64,37	224	224	4.38841e-09	1.39377e-06	0.562,0.556,0.471	0.763,0.725,0.748	-0.216
3972	ENSG00000014824.14	SLC30A9	chr4	+	42049376	42049479	42060190	42060246	42038985	42039053	42062985	42063121	3972	220296208	171177117	510274209	250161121	253	206	0.164144	0.692938	0.512,0.577,0.591	0.624,0.581,0.584	-0.036
3973	ENSG00000014824.14	SLC30A9	chr4	+	42070525	42070691	42078211	42078325	42067084	42067192	42086081	42086369	3973	672703461	340400228	1283707549	549375266	316	264	0.338787	0.971848	0.623,0.595,0.628	0.661,0.612,0.633	-0.02
3974	ENSG00000109133.13	TMEM33	chr4	+	41939195	41939383	41939720	41939828	41938601	41938696	41943746	41943814	3974	619684448	0,0,0	934696553	3,2,0	338	258	1	1	1.0,1.0,1.0	0.996,0.996,1.0	0.003
3975	ENSG00000205236.6	RP11-514P8.6	chr7	-	102602323	102602405	102605857	102605987	102600256	102600388	102608760	102608822	3975	20,52,20	3,1,0	97,86,138	16,7,5	280	232	0.014727	0.170655	0.847,0.977,1.0	0.834,0.911,0.958	0.04
3976	ENSG00000115760.14	BIRC6	chr2	+	32476212	32476344	32477367	32477583	32473111	32473239	32478634	32478818	3976	114,160,69	231260166	192,123,93	303244179	282	366	0.524737	1	0.39,0.444,0.35	0.451,0.395,0.403	-0.022
3977	ENSG00000115760.14	BIRC6	chr2	+	32512932	32513154	32514989	32515770	32510525	32510634	32518253	32518397	3977	302365218	9931154699	412296222	1174913686	372	931	0.475298	1	0.432,0.442,0.438	0.468,0.448,0.447	-0.017
3978	ENSG00000115760.14	BIRC6	chr2	+	32590805	32590978	32593914	32594060	32575155	32575366	32595033	32595144	3978	21,57,29	355434263	57,20,17	534325225	323	296	0.319339	0.949573	0.051,0.107,0.092	0.089,0.053,0.065	0.014
3979	ENSG00000157796.18	WDR19	chr4	+	39185725	39185817	39186538	39186604	39182528	39182563	39189655	39189781	3979	14,11,3	43,46,33	29,18,15	56,47,30	242	216	0.00749045	0.108135	0.225,0.176,0.075	0.316,0.255,0.309	-0.135
3980	ENSG00000157796.18	WDR19	chr4	+	39194543	39194659	39199477	39199593	39189655	39189781	39203641	39203722	3980	62,35,30	100,107,66	47,26,31	108,81,46	266	266	0.914124	1	0.383,0.246,0.312	0.303,0.243,0.403	-0.003
3981	ENSG00000157796.18	WDR19	chr4	+	39234765	39234875	39240276	39240334	39232161	39232272	39244247	39244388	3981	60,69,69	59,61,37	105,55,45	102,26,51	260	208	0.838632	1	0.449,0.475,0.599	0.452,0.629,0.414	0.009
3982	ENSG00000065882.16	TBC1D1	chr4	+	38027787	38027879	38035587	38035698	38021585	38021718	38044361	38044490	3982	62,61,39	80,97,79	128,82,76	276133117	242	261	0.453733	1	0.455,0.404,0.347	0.333,0.399,0.412	0.021
3983	ENSG00000065882.16	TBC1D1	chr4	+	38051898	38052060	38053105	38053225	38049617	38049898	38054198	38054338	3983	54,78,43	13,13,5	71,50,55	19,6,12	312	270	0.55369	1	0.782,0.839,0.882	0.764,0.878,0.799	0.021
3984	ENSG00000065882.16	TBC1D1	chr4	+	38118032	38118192	38125110	38125131	38115709	38115954	38133083	38133257	3984	131177106	16,29,15	308188146	23,35,35	310	171	0.80874	1	0.819,0.771,0.796	0.881,0.748,0.697	0.02
3985	ENSG00000100722.20	ZC3H14	chr14	+	88568038	88568153	88571083	88571124	88563650	88563693	88572029	88572225	3985	132,126,76	63,84,35	417155151	144,99,71	265	191	0.38857	1	0.602,0.519,0.61	0.676,0.53,0.605	-0.027
3986	ENSG00000100722.20	ZC3H14	chr14	+	88577984	88578140	88596733	88596808	88575839	88575940	88601923	88602083	3986	289264181	53,72,50	523362250	152,72,65	306	225	0.710178	1	0.8,0.729,0.727	0.717,0.787,0.739	0.004
3987	ENSG00000100722.20	ZC3H14	chr14	+	88577984	88578140	88601923	88602083	88575839	88575940	88602827	88603045	3987	269243176	167165123	495351230	471245194	306	310	0.0429863	0.329632	0.62,0.599,0.592	0.516,0.592,0.546	0.052
3988	ENSG00000100722.20	ZC3H14	chr14	+	88577984	88578140	88596733	88596808	88575839	88575940	88607242	88607363	3988	300273195	21,25,10	538381252	61,36,22	306	225	0.0618009	0.40801	0.913,0.889,0.935	0.866,0.886,0.894	0.03
3989	ENSG00000100722.20	ZC3H14	chr14	+	88596733	88596808	88601923	88602083	88577984	88578140	88602827	88603060	3989	72,76,54	187186128	119,114,64	499257213	225	310	0.121809	0.593332	0.347,0.36,0.368	0.247,0.379,0.293	0.052
3990	ENSG00000100722.20	ZC3H14	chr14	+	88596733	88596808	88602827	88603045	88577984	88578140	88607242	88607363	3990	110,116,72	95,108,51	209169113	240138136	225	368	0.137863	0.634293	0.654,0.637,0.698	0.588,0.667,0.576	0.053
3991	ENSG00000100722.20	ZC3H14	chr14	+	88596733	88596808	88602827	88603060	88577984	88578140	88607242	88607363	3991	110,116,72	198272128	209169113	515288283	225	383	0.466096	1	0.486,0.421,0.489	0.409,0.5,0.405	0.027
3992	ENSG00000165521.15	EML5	chr14	-	88627645	88627819	88634468	88634489	88626837	88627046	88638808	88638907	3992	42,21,16	218255159	88,62,44	628485314	171	324	0.537275	1	0.267,0.135,0.16	0.21,0.195,0.21	-0.018
3993	ENSG00000165521.15	EML5	chr14	-	88634468	88634489	88638808	88638907	88627645	88627819	88642892	88643022	3993	160,189,94	17,31,13	633357271	102,57,30	249	171	0.577181	1	0.866,0.807,0.832	0.81,0.811,0.861	0.008
3994	ENSG00000165521.15	EML5	chr14	-	88646946	88646955	88649911	88649926	88644432	88644511	88657375	88657502	3994	78,93,44	1,3,2	360184156	16,10,0	165	159	0.189538	0.748208	0.987,0.968,0.955	0.956,0.947,1.0	0.002
3995	ENSG00000165521.15	EML5	chr14	-	88705719	88705873	88706258	88706426	88705481	88705588	88712270	88712483	3995	260343163	19,26,8	738478320	108,39,33	318	304	0.00295543	0.0569046	0.929,0.927,0.951	0.867,0.921,0.903	0.039
3996	ENSG00000165521.15	EML5	chr14	-	88706258	88706426	88712270	88712483	88705481	88705588	88714938	88715195	3996	318296252	168208106	1358609475	438273203	363	318	0.00928822	0.124783	0.624,0.555,0.676	0.731,0.662,0.672	-0.07
3997	ENSG00000165521.15	EML5	chr14	-	88706258	88706426	88714938	88715195	88705481	88705588	88726540	88726678	3997	297402253	170208106	1445697550	438274202	407	318	0.000619086	0.0188743	0.577,0.602,0.651	0.72,0.665,0.68	-0.078
3998	ENSG00000165521.15	EML5	chr14	-	88706258	88706426	88726540	88726678	88705481	88705588	88736363	88736565	3998	253290144	168209106	850423347	438273202	288	318	0.0664128	0.424909	0.624,0.605,0.6	0.682,0.631,0.655	-0.046
3999	ENSG00000165521.15	EML5	chr14	-	88706258	88706426	88712270	88712483	88705719	88705873	88714938	88715130	3999	307293240	41,60,30	1314587451	159,99,42	363	318	0.19294	0.75489	0.868,0.811,0.875	0.879,0.839,0.904	-0.023
4000	ENSG00000165521.15	EML5	chr14	-	88712270	88712483	88714938	88715195	88706258	88706426	88726540	88726678	4000	297402252	190232160	1445697550	763405259	407	363	0.140071	0.639427	0.582,0.607,0.584	0.628,0.606,0.654	-0.038
4001	ENSG00000165521.15	EML5	chr14	-	88714938	88715195	88726540	88726678	88712270	88712483	88736363	88736565	4001	248290144	359364268	847423345	1620741584	288	407	0.0910343	0.509496	0.494,0.53,0.432	0.425,0.447,0.455	0.043
4002	ENSG00000165521.15	EML5	chr14	-	88726540	88726678	88736363	88736565	88714938	88715195	88738878	88739014	4002	293306206	157241118	1380637445	684346271	352	288	0.205683	0.777096	0.604,0.51,0.588	0.623,0.601,0.573	-0.032
4003	ENSG00000165521.15	EML5	chr14	-	88740386	88740572	88746184	88746283	88738878	88739014	88754511	88754671	4003	138,154,89	253230126	590369202	980479361	249	336	0.88773	1	0.424,0.475,0.488	0.448,0.51,0.43	0
4004	ENSG00000165521.15	EML5	chr14	-	88744022	88744091	88746184	88746283	88740386	88740572	88754511	88754671	4004	138,155,89	96,108,89	593369202	403225145	249	219	0.250402	0.850766	0.558,0.558,0.468	0.564,0.591,0.551	-0.041
4005	ENSG00000165521.15	EML5	chr14	-	88746184	88746283	88754511	88754671	88744022	88744091	88792306	88792503	4005	137,132,99	147185117	547339232	689361266	310	249	0.677334	1	0.428,0.364,0.405	0.389,0.43,0.412	-0.011
4006	ENSG00000126091.21	ST3GAL3	chr1	+	43814890	43814933	43838218	43838311	43736262	43736380	43894382	43894477	4006	10,4,2	100,102,52	5,3,3	114,92,52	193	243	0.297492	0.921665	0.112,0.047,0.046	0.052,0.039,0.068	0.015
4007	ENSG00000126091.21	ST3GAL3	chr1	+	43819113	43819236	43824730	43824892	43814890	43814933	43838218	43838311	4007	0,0,1	22,29,15	2,0,0	25,18,14	273	312	1	1	0.0,0.0,0.071	0.084,0.0,0.0	-0.004
4008	ENSG00000126091.21	ST3GAL3	chr1	+	43838218	43838311	43894382	43894477	43814890	43814933	43898234	43898298	4008	93,122,76	98,108,81	165,69,42	121,90,68	243	245	0.543002	1	0.489,0.532,0.486	0.579,0.436,0.384	0.036
4009	ENSG00000126091.21	ST3GAL3	chr1	+	43858134	43858308	43879334	43879507	43838218	43838311	43894382	43894477	4009	10,11,9	1,4,4	29,8,10	16,9,14	324	323	0.0102539	0.134174	0.909,0.733,0.692	0.644,0.47,0.416	0.268
4014	ENSG00000168214.21	RBPJ	chr4	+	26320699	26320815	26362445	26362628	26319661	26319770	26386352	26386391	4014	7,13,2	30,41,22	2,1,1	111,72,48	266	333	8.53523e-09	2.42794e-06	0.226,0.284,0.102	0.022,0.017,0.025	0.183
4015	ENSG00000168214.21	RBPJ	chr4	+	26408059	26408174	26410041	26410292	26406174	26406270	26415474	26415640	4015	0,2,0	0,0,0	0,0,0	1,0,0	265	401	1	1	NA,1.0,NA	0.0,NA,NA	1
4016	ENSG00000168214.21	RBPJ	chr4	+	26408059	26408174	26412929	26412987	26406174	26406270	26415474	26415640	4016	0,2,0	0,0,0	0,0,0	0,0,4	265	208	1	1	NA,1.0,NA	NA,NA,0.0	1
4017	ENSG00000168214.21	RBPJ	chr4	+	26408059	26408174	26414048	26414155	26406174	26406270	26415474	26415640	4017	0,2,0	0,0,0	0,0,0	0,1,0	265	257	1	1	NA,1.0,NA	NA,0.0,NA	1
4027	ENSG00000126602.11	TRAP1	chr16	-	3677497	3677658	3679718	3679790	3676035	3676145	3685995	3686136	4027	277262194	411467318	831476383	1161773587	222	311	0.442547	1	0.486,0.44,0.461	0.501,0.463,0.478	-0.018
4028	ENSG00000082269.17	FAM135A	chr6	+	70426438	70426532	70426569	70426709	70415290	70415376	70428303	70428419	4028	29,37,15	1,6,1	50,37,17	12,19,7	244	290	0.000177071	0.00737683	0.972,0.88,0.947	0.832,0.698,0.743	0.175
4029	ENSG00000107957.16	SH3PXD2A	chr10	-	103622469	103622553	103627088	103627202	103617196	103617314	103660982	103661114	4029	247301149	63,69,53	245124112	139,61,65	264	234	5.08817e-07	7.60042e-05	0.777,0.795,0.714	0.61,0.643,0.604	0.143
4030	ENSG00000107957.16	SH3PXD2A	chr10	-	103668607	103668652	103693027	103693056	103660982	103661114	103724269	103724361	4030	56,63,49	41,43,35	70,52,49	21,19,14	179	195	8.19077e-05	0.0040232	0.598,0.615,0.604	0.784,0.749,0.792	-0.169
4031	ENSG00000107957.16	SH3PXD2A	chr10	-	103767093	103767169	103801281	103801362	103735731	103735808	103855194	103855406	4031	54,98,91	111,130,65	157,53,47	87,59,26	231	226	0.034229	0.287037	0.322,0.424,0.578	0.638,0.468,0.639	-0.14
4033	ENSG00000213123.11	DYNLT2B	chr3	-	196296005	196296069	196306942	196307012	196291218	196291374	196316097	196316231	4033	117,138,96	62,70,24	241159101	160,72,54	220	214	0.142181	0.645996	0.647,0.657,0.796	0.594,0.682,0.645	0.06
4034	ENSG00000213123.11	DYNLT2B	chr3	-	196306942	196307012	196316097	196316231	196296005	196296069	196318039	196318240	4034	129,163,98	120109119	299183113	294131102	284	220	0.801996	1	0.454,0.537,0.389	0.441,0.52,0.462	-0.014
4035	ENSG00000118564.15	FBXL5	chr4	-	15626872	15626955	15627884	15628033	15625251	15625977	15630665	15630791	4035	137,110,73	33,75,59	211,124,97	74,65,47	299	233	0.538461	1	0.764,0.533,0.491	0.69,0.598,0.617	-0.039
4036	ENSG00000118564.15	FBXL5	chr4	-	15641523	15641627	15644492	15644708	15640787	15640883	15655203	15655341	4036	155200133	0,1,0	267226110	2,0,0	366	254	1	1	1.0,0.993,1.0	0.989,1.0,1.0	0.001
4037	ENSG00000249348.1	UGDH-AS1	chr4	+	39531968	39532130	39587922	39588059	39528018	39528338	39589586	39589719	4037	66,74,40	9,11,9	70,62,41	8,9,2	312	287	0.192289	0.75358	0.871,0.861,0.803	0.889,0.864,0.95	-0.056
4038	ENSG00000111300.10	NAA25	chr12	-	112074674	112074764	112075677	112075789	112071894	112072064	112078187	112078266	4038	44,75,34	27,36,21	109,71,49	67,52,33	262	240	0.313011	0.941134	0.599,0.656,0.597	0.598,0.556,0.576	0.041
4039	ENSG00000111300.10	NAA25	chr12	-	112081059	112081134	112087682	112087801	112078633	112078741	112090725	112090864	4039	53,49,26	18,38,18	72,70,46	59,42,33	269	225	0.3682	1	0.711,0.519,0.547	0.505,0.582,0.538	0.051
4040	ENSG00000169230.10	PRELID1	chr5	+	177304575	177304850	177305870	177305984	177303810	177304077	177306097	177306153	4040	9011028611	745927589	178313281092	239912491058	425	264	0.0576517	0.392022	0.429,0.408,0.392	0.316,0.398,0.391	0.041
4041	ENSG00000169230.10	PRELID1	chr5	+	177304624	177304850	177305870	177305984	177303798	177304077	177306097	177306176	4041	196921941336	745927589	489829032361	239912491058	376	264	0.25539	0.858431	0.65,0.624,0.614	0.589,0.62,0.61	0.023
4042	ENSG00000100083.19	GGA1	chr22	+	37616921	37616997	37618447	37618546	37614189	37614274	37619799	37620044	4042	170216137	10,14,5	340179148	22,16,12	226	249	0.176148	0.719919	0.949,0.944,0.968	0.945,0.925,0.931	0.02
4043	ENSG00000100083.19	GGA1	chr22	+	37624968	37625076	37625796	37625949	37623551	37623633	37629461	37629526	4043	210262166	284384201	515195174	429319232	258	303	0.483414	1	0.465,0.445,0.492	0.585,0.418,0.468	-0.023
4044	ENSG00000104805.16	NUCB1	chr19	+	48913010	48913196	48913473	48913564	48911148	48911252	48918725	48918784	4044	9271041619	535635369	1145725669	1026463437	336	241	0.0498609	0.35976	0.554,0.54,0.546	0.445,0.529,0.523	0.048
4045	ENSG00000174672.16	BRSK2	chr11	+	1447797	1447863	1449775	1449836	1445756	1445907	1450586	1450794	4045	19,21,8	107,144,54	48,22,15	270140144	216	211	0.874942	1	0.148,0.125,0.126	0.148,0.133,0.092	0.009
4046	ENSG00000152936.11	LMNTD1	chr12	-	25557238	25557369	25582421	25582463	25549325	25549546	25648493	25648579	4046	1,1,3	0,6,0	0,2,0	0,0,0	192	281	1	1	1.0,0.196,1.0	NA,1.0,NA	-0.268
4047	ENSG00000158411.11	MITD1	chr2	-	99171342	99171429	99171509	99171646	99170536	99170652	99173914	99174016	4047	58,83,46	61,86,32	124,94,75	116,58,51	287	237	0.213501	0.78847	0.44,0.444,0.543	0.469,0.572,0.548	-0.054
4048	ENSG00000115935.18	WIPF1	chr2	-	174575203	174575380	174581309	174581439	174571168	174572446	174585522	174585611	4048	55,63,38	71,102,57	112,54,40	182,96,70	280	327	0.371967	1	0.475,0.419,0.438	0.418,0.396,0.4	0.039
4049	ENSG00000183624.14	HMCES	chr3	+	129288853	129288997	129290678	129290804	129279709	129279915	129298353	129298535	4049	138,154,95	190242150	302166160	444210166	294	276	0.158815	0.682608	0.405,0.374,0.373	0.39,0.426,0.475	-0.046
4050	ENSG00000183624.14	HMCES	chr3	+	129290678	129290804	129298353	129298535	129288853	129288997	129301949	129302142	4050	134,147,79	275376229	245153134	718318334	276	332	0.849164	1	0.37,0.32,0.293	0.291,0.367,0.326	0
4051	ENSG00000283765.1	RP11-449K6.5	chr3	-	183842297	183842447	183844230	183844326	183840569	183840640	183862752	183862801	4051	213182133	150,177,93	509243200	326198159	246	300	0.562284	1	0.634,0.556,0.636	0.656,0.599,0.605	-0.011
4052	ENSG00000283765.1	RP11-449K6.5	chr3	-	183844230	183844326	183862752	183862801	183842297	183842447	183866624	183866765	4052	98,97,79	104,135,86	213119115	268179125	199	246	0.558303	1	0.538,0.47,0.532	0.496,0.451,0.532	0.02
4053	ENSG00000283765.1	RP11-449K6.5	chr3	-	183862752	183862801	183866624	183866765	183844230	183844326	183867864	183868060	4053	265267190	106,109,61	586290261	300155123	291	199	0.0156864	0.176583	0.631,0.626,0.681	0.572,0.561,0.592	0.071
4054	ENSG00000283765.1	RP11-449K6.5	chr3	-	183866624	183866765	183867864	183868060	183862752	183862801	183884721	183884889	4054	248344264	274256199	796382330	614319232	346	291	0.399005	1	0.432,0.531,0.527	0.522,0.502,0.545	-0.026
4055	ENSG00000109501.15	WFS1	chr4	+	6291196	6291367	6291916	6291997	6288486	6289131	6295040	6295189	4055	161,189,94	43,94,28	182103106	90,40,30	321	231	0.583792	1	0.729,0.591,0.707	0.593,0.649,0.718	0.022
4056	ENSG00000249896.2	LINC02495	chr4	+	6228016	6228139	6232859	6233936	6226925	6227003	6237255	6239937	4056	17,25,19	253261170	30,31,11	338200166	273	1227	0.602265	1	0.232,0.301,0.334	0.285,0.411,0.229	-0.019
4057	ENSG00000152969.20	JAKMIP1	chr4	-	6064879	6065008	6078938	6078998	6062311	6062440	6080171	6080312	4057	127173107	257255152	153,73,51	216,144,93	210	279	0.839041	1	0.396,0.474,0.483	0.485,0.402,0.421	0.015
4058	ENSG00000152969.20	JAKMIP1	chr4	-	6078938	6078998	6080171	6080312	6064879	6065008	6081608	6081755	4058	328461251	146,107,75	460206133	102,46,43	291	210	0.105919	0.550603	0.619,0.757,0.707	0.765,0.764,0.691	-0.046
4059	ENSG00000152969.20	JAKMIP1	chr4	-	6085419	6085629	6105472	6105967	6084845	6084965	6112721	6112997	4059	8371051815	343308253	993502404	384170130	645	360	0.625164	1	0.577,0.656,0.643	0.591,0.622,0.634	0.01
4060	ENSG00000213281.5	NRAS	chr1	-	114709568	114709728	114713799	114713978	114708530	114708654	114716049	114716177	4060	392427257	411442290	664381297	668365309	329	310	0.523117	1	0.473,0.477,0.455	0.484,0.496,0.475	-0.017
4061	ENSG00000213281.5	NRAS	chr1	-	114713799	114713978	114716049	114716177	114709568	114709728	114716657	114716771	4061	227214178	418465267	482166156	556403310	278	329	0.795332	1	0.391,0.353,0.441	0.506,0.328,0.373	-0.007
4062	ENSG00000069849.11	ATP1B3	chr3	+	141903619	141903748	141907166	141907274	141876642	141876910	141913651	141913836	4062	192296155	242295175	452271215	506338278	279	258	0.462482	1	0.423,0.481,0.45	0.452,0.426,0.417	0.02
4063	ENSG00000069849.11	ATP1B3	chr3	+	141915969	141916020	141921976	141922063	141913651	141913836	141925530	141926481	4063	86,99,66	227235154	188,129,88	313274217	201	237	0.142559	0.647082	0.309,0.332,0.336	0.415,0.357,0.323	-0.039
4064	ENSG00000069849.11	ATP1B3	chr3	+	141916375	141916440	141916554	141916574	141915969	141916020	141921976	141922063	4064	8,0,6	16,5,6	9,12,3	15,11,2	215	170	0.214035	0.789818	0.283,0.0,0.442	0.322,0.463,0.543	-0.201
4065	ENSG00000069849.11	ATP1B3	chr3	+	141916554	141916574	141921976	141922063	141916375	141916440	141925530	141925728	4065	2,4,0	226235154	1,1,0	313274218	170	237	0.936878	1	0.012,0.023,0.0	0.004,0.005,0.0	0.009
4067	ENSG00000072840.13	EVC	chr4	+	5756263	5756362	5783551	5783764	5753784	5753933	5793607	5793717	4067	30,52,30	64,63,29	61,34,28	77,48,20	249	363	0.473139	1	0.406,0.546,0.601	0.536,0.508,0.671	-0.054
4068	ENSG00000116147.17	TNR	chr1	-	175396543	175396807	175406215	175406777	175393779	175393895	175528268	175528369	4068	9791000713	368399291	104,71,36	43,29,16	712	414	0.753604	1	0.607,0.593,0.588	0.584,0.587,0.567	0.017
4069	ENSG00000152953.13	STK32B	chr4	+	5416844	5416934	5446672	5446776	5398206	5398244	5456806	5456923	4069	1,3,1	0,1,5	1,0,0	0,0,0	240	254	1	1	1.0,0.76,0.175	1.0,NA,NA	-0.355
4070	ENSG00000111361.13	EIF2B1	chr12	-	123624786	123624862	123626424	123626493	123622635	123622761	123627043	123627156	4070	167188121	335355223	351171151	872358286	219	226	0.241567	0.838522	0.34,0.353,0.359	0.293,0.33,0.353	0.025
4071	ENSG00000214078.13	CPNE1	chr20	-	35626562	35626803	35627279	35627413	35626043	35626381	35630438	35630456	4071	571584371	350482301	844543420	727387338	284	391	0.499594	1	0.692,0.625,0.629	0.615,0.659,0.631	0.014
4072	ENSG00000214078.13	CPNE1	chr20	-	35626566	35626803	35627279	35627413	35626030	35626381	35630438	35630490	4072	571584371	10221213762	844543420	1933941863	284	387	0.774153	1	0.432,0.396,0.399	0.373,0.44,0.399	0.005
4073	ENSG00000214078.13	CPNE1	chr20	-	35626566	35626803	35630438	35630490	35626030	35626381	35630740	35630795	4073	177218152	10221211761	349195184	1933945863	202	387	0.456074	1	0.249,0.256,0.277	0.257,0.283,0.29	-0.016
4074	ENSG00000214078.13	CPNE1	chr20	-	35626734	35626803	35627279	35627413	35626065	35626381	35630438	35630490	4074	571584371	8,23,12	844543420	23,19,9	284	219	0.946062	1	0.982,0.951,0.96	0.966,0.957,0.973	-0.001
4075	ENSG00000214078.13	CPNE1	chr20	-	35626734	35626803	35630438	35630490	35626065	35626381	35630740	35630795	4075	177218152	8,21,11	349195184	21,23,9	202	219	0.933716	1	0.96,0.918,0.937	0.947,0.902,0.957	0.003
4076	ENSG00000100151.16	PICK1	chr22	+	38070837	38070891	38071681	38071744	38069032	38069122	38072476	38072534	4076	50,47,30	44,60,29	83,42,35	43,30,28	204	213	0.0182582	0.195589	0.543,0.45,0.519	0.668,0.594,0.566	-0.105
4077	ENSG00000089199.10	CHGB	chr20	+	5916825	5916919	5922334	5924100	5916325	5916372	5924971	5925353	4077	9451160767	301633412222006	446204183	1435771926234	244	1916	0.198184	0.763907	0.197,0.211,0.215	0.196,0.182,0.187	0.019
4078	ENSG00000068078.20	FGFR3	chr4	+	1802913	1803064	1803691	1803836	1801834	1802025	1804329	1804520	4078	4,4,3	5,1,3	8,3,3	25,3,5	301	295	0.0885341	0.501944	0.439,0.797,0.495	0.239,0.495,0.37	0.209
4079	ENSG00000163950.13	SLBP	chr4	-	1694773	1694840	1696201	1696351	1692730	1693713	1699563	1699701	4079	409399266	128183111	909565405	316178146	300	217	0.223862	0.809026	0.698,0.612,0.634	0.675,0.697,0.667	-0.032
4080	ENSG00000090316.16	MAEA	chr4	+	1315396	1315600	1322380	1322503	1311978	1312161	1327626	1327703	4080	357446330	262284188	784440360	726296248	354	273	0.115092	0.574986	0.512,0.548,0.575	0.454,0.534,0.528	0.04
4081	ENSG00000090316.16	MAEA	chr4	+	1322380	1322503	1327626	1327703	1315396	1315600	1332756	1332865	4081	305313248	123,117,62	674284264	210,90,107	273	227	0.933852	1	0.673,0.69,0.769	0.727,0.724,0.672	0.003
4082	ENSG00000107518.18	ATRNL1	chr10	+	115315517	115315736	115334281	115334419	115301854	115302043	115394658	115394752	4082	151165105	83,94,49	146,95,53	79,33,57	369	288	0.707115	1	0.587,0.578,0.626	0.591,0.692,0.421	0.029
4083	ENSG00000107518.18	ATRNL1	chr10	+	115334281	115334419	115394658	115394752	115315517	115315736	115426249	115426302	4083	87,79,48	71,78,64	75,40,17	79,66,39	288	244	0.0746791	0.456035	0.509,0.462,0.389	0.446,0.339,0.27	0.102
4084	ENSG00000107518.18	ATRNL1	chr10	+	115461940	115462035	115469171	115469329	115426249	115426302	115519262	115519324	4084	60,63,52	87,118,60	61,45,33	93,57,51	245	308	0.860287	1	0.464,0.402,0.521	0.452,0.498,0.449	-0.004
4085	ENSG00000178950.17	GAK	chr4	-	851749	851974	859361	859493	850935	851084	859605	859722	4085	16,30,10	337350243	35,19,27	493281287	282	375	0.191562	0.752378	0.059,0.102,0.052	0.086,0.082,0.111	-0.022
4086	ENSG00000099822.3	HCN2	chr19	+	607963	608182	610258	610405	605060	605222	613247	613488	4086	278322164	202324138	309226197	274173117	369	297	0.285049	0.905939	0.526,0.444,0.489	0.476,0.513,0.575	-0.035
4087	ENSG00000174227.16	PIGG	chr4	+	501100	501170	508828	508970	500395	500601	515972	516185	4087	4,0,3	105,101,59	5,7,0	159,117,99	220	292	0.544851	1	0.048,0.0,0.063	0.04,0.074,0.0	-0.001
4088	ENSG00000101004.15	NINL	chr20	-	25476042	25477089	25478922	25479206	25469990	25470095	25480160	25480267	4088	204192143	693820558	377167140	1451707647	434	1197	0.419944	1	0.448,0.392,0.414	0.417,0.394,0.374	0.023
4089	ENSG00000140525.19	FANCI	chr15	+	89260712	89260843	89261584	89261741	89258703	89258776	89261820	89261847	4089	184254149	243,210,96	782416293	783457376	281	307	0.193039	0.755008	0.453,0.569,0.629	0.522,0.499,0.46	0.057
4090	ENSG00000140525.19	FANCI	chr15	+	89268398	89268525	89273376	89273469	89264521	89264607	89274167	89274304	4090	108,126,60	103,105,75	394221158	296232165	277	243	0.695993	1	0.479,0.513,0.412	0.539,0.455,0.457	-0.016
4091	ENSG00000140525.19	FANCI	chr15	+	89293832	89293997	89294914	89295094	89292941	89293063	89299799	89299966	4091	211210145	277325180	654403239	768540380	315	330	0.823234	1	0.444,0.404,0.458	0.471,0.439,0.397	0
4092	ENSG00000140525.19	FANCI	chr15	+	89293832	89293997	89294956	89295094	89292941	89293063	89299799	89299966	4092	211210145	185225126	654403239	585390276	315	288	0.665661	1	0.51,0.46,0.513	0.505,0.486,0.442	0.017
4093	ENSG00000140525.19	FANCI	chr15	+	89306006	89306194	89307475	89307529	89305604	89305698	89312903	89312972	4093	302402251	2,3,4	1061614475	1,4,1	338	204	0.677534	1	0.989,0.988,0.974	0.998,0.989,0.997	-0.011
4094	ENSG00000140525.19	FANCI	chr15	+	89306009	89306194	89307475	89307529	89305604	89305698	89312903	89312972	4094	89,114,78	2,3,4	238167152	1,4,1	335	204	0.0465448	0.345488	0.964,0.959,0.922	0.993,0.962,0.989	-0.033
4095	ENSG00000228782.7	MRPL45P2	chr17	-	47482991	47483090	47490165	47490295	47456683	47456793	47491014	47491192	4095	29,17,12	9,4,0	15,29,12	4,3,0	280	249	0.237904	0.832571	0.741,0.791,1.0	0.769,0.896,1.0	-0.044
4096	ENSG00000136861.18	CDK5RAP2	chr9	-	120404035	120404113	120407011	120407248	120402805	120403071	120408346	120408468	4096	274349173	187241129	1120503400	472287240	387	228	0.007778	0.11093	0.463,0.46,0.441	0.583,0.508,0.495	-0.074
4097	ENSG00000136861.18	CDK5RAP2	chr9	-	120422692	120422741	120437294	120437527	120419787	120419960	120439398	120439972	4097	364438273	83,72,47	1071504352	181,105,67	383	199	0.980541	1	0.695,0.76,0.751	0.755,0.714,0.732	0.002
4098	ENSG00000136861.18	CDK5RAP2	chr9	-	120443619	120443742	120453455	120453873	120439398	120439972	120458449	120458622	4098	532542371	214244144	1403796576	647225249	568	273	0.579941	1	0.544,0.516,0.553	0.51,0.63,0.526	-0.018
4099	ENSG00000136861.18	CDK5RAP2	chr9	-	120447894	120448126	120458449	120458622	120443619	120443742	120467859	120467997	4099	60,64,39	258290183	168,87,76	741379310	323	382	0.717605	1	0.216,0.207,0.201	0.211,0.214,0.225	-0.009
4107	ENSG00000075711.21	DLG1	chr3	-	197051576	197051668	197059888	197059998	197042559	197044729	197065275	197065448	4107	214223105	138,179,97	245142129	201129106	260	242	0.466858	1	0.591,0.537,0.502	0.532,0.506,0.531	0.02
4108	ENSG00000075711.21	DLG1	chr3	-	197068501	197068537	197069218	197069260	197066703	197066754	197075836	197075870	4108	196180145	7,5,4	400192134	8,2,2	192	186	0.111959	0.566513	0.964,0.972,0.972	0.98,0.989,0.985	-0.015
4109	ENSG00000075711.21	DLG1	chr3	-	197069218	197069260	197075836	197075870	197066703	197066754	197076585	197076685	4109	1,4,0	36,33,43	3,3,2	62,32,18	184	192	0.265898	0.876938	0.028,0.112,0.0	0.048,0.089,0.104	-0.034
4110	ENSG00000075711.21	DLG1	chr3	-	197075836	197075870	197076585	197076685	197066703	197066754	197081050	197081117	4110	2,6,2	37,48,17	11,4,2	73,36,36	250	184	0.555456	1	0.038,0.084,0.08	0.1,0.076,0.039	-0.004
4111	ENSG00000075711.21	DLG1	chr3	-	197075836	197075870	197076585	197076682	197069218	197069260	197081050	197081117	4111	1,3,1	213203120	9,2,0	405196147	247	184	1	1	0.003,0.011,0.006	0.016,0.008,0.0	-0.001
4112	ENSG00000075711.21	DLG1	chr3	-	197075836	197075870	197076585	197076685	197069218	197069260	197081050	197081117	4112	2,8,2	213203120	17,4,2	405196147	250	184	0.309718	0.936556	0.007,0.028,0.012	0.03,0.015,0.01	-0.003
4113	ENSG00000075711.21	DLG1	chr3	-	197076585	197076685	197081050	197081117	197075836	197075870	197085579	197085756	4113	267275155	2,8,3	529265204	16,0,0	217	250	0.804102	1	0.994,0.975,0.983	0.974,1.0,1.0	-0.007
4114	ENSG00000075711.21	DLG1	chr3	-	197104902	197105005	197115926	197116083	197090911	197091026	197130526	197130671	4114	41,26,12	131,106,79	69,20,24	116,88,72	307	253	0.0523268	0.370753	0.205,0.168,0.111	0.329,0.158,0.216	-0.073
4115	ENSG00000075711.21	DLG1	chr3	-	197104902	197105005	197119409	197119530	197090911	197091026	197130526	197130671	4115	155189101	131,106,79	275184131	116,88,72	271	253	0.00379494	0.0672502	0.525,0.625,0.544	0.689,0.661,0.629	-0.095
4116	ENSG00000075711.21	DLG1	chr3	-	197115926	197116083	197119409	197119530	197090911	197091026	197130526	197130671	4116	155189101	41,26,12	275184131	69,20,24	271	307	0.732242	1	0.811,0.892,0.905	0.819,0.912,0.861	0.005
4117	ENSG00000075711.21	DLG1	chr3	-	197119409	197119530	197130526	197130671	197115926	197116083	197136541	197136678	4117	189228124	102,111,60	470223147	157135105	295	271	0.882811	1	0.63,0.654,0.655	0.733,0.603,0.563	0.013
4118	ENSG00000075711.21	DLG1	chr3	-	197149742	197149796	197161639	197161738	197142717	197142768	197194424	197194589	4118	11,14,5	174,148,96	32,21,35	172148120	249	204	3.32496e-06	0.000357794	0.049,0.072,0.041	0.132,0.104,0.193	-0.089
4119	ENSG00000075711.21	DLG1	chr3	-	197155668	197155763	197161639	197161738	197149742	197149796	197194424	197194589	4119	24,23,15	0,0,0	70,46,59	0,2,0	249	245	1	1	1.0,1.0,1.0	1.0,0.958,1.0	0.014
4120	ENSG00000180370.10	PAK2	chr3	+	196818056	196818156	196820370	196820567	196814450	196814568	196827195	196827333	4120	335398223	453539292	885410255	745585422	250	347	0.64363	1	0.507,0.506,0.515	0.622,0.493,0.456	-0.014
4121	ENSG00000163964.18	PIGX	chr3	+	196716857	196716921	196721176	196721356	196712559	196712644	196722414	196722556	4121	187294213	9,18,16	436257244	14,8,1	214	330	0.000424702	0.0141624	0.97,0.962,0.954	0.98,0.98,0.997	-0.024
4122	ENSG00000163964.18	PIGX	chr3	+	196717808	196717954	196721176	196721356	196716857	196716921	196722414	196722556	4122	16,6,16	21,20,19	28,23,10	19,12,0	296	330	0.00232647	0.0480164	0.459,0.251,0.484	0.622,0.681,1.0	-0.37
4123	ENSG00000163964.18	PIGX	chr3	+	196727922	196728136	196730991	196731092	196722414	196722556	196733758	196733902	4123	385438244	128190119	727436277	242141105	364	251	0.118306	0.583997	0.675,0.614,0.586	0.674,0.681,0.645	-0.042
4124	ENSG00000159433.12	STARD9	chr15	+	42583345	42583415	42585520	42585637	42575605	42575762	42634855	42634972	4124	3,1,2	5,7,3	13,4,2	1,17,8	220	267	0.29285	0.915323	0.421,0.148,0.447	0.94,0.222,0.233	-0.126
4125	ENSG00000159433.12	STARD9	chr15	+	42583345	42583415	42585520	42585634	42575669	42575762	42634855	42634972	4125	3,1,2	0,1,0	13,4,2	0,6,1	220	264	0.00588887	0.0912134	1.0,0.545,1.0	1.0,0.444,0.706	0.132
4126	ENSG00000159433.12	STARD9	chr15	+	42585520	42585637	42634855	42634972	42583345	42583415	42637906	42637939	4126	5,4,7	6,2,1	22,20,13	23,5,13	267	267	0.489596	1	0.455,0.667,0.875	0.489,0.8,0.5	0.069
4127	ENSG00000159433.12	STARD9	chr15	+	42634855	42634972	42637906	42637939	42585520	42585637	42638025	42638087	4127	7,9,6	3,1,4	6,7,9	3,2,2	267	183	0.906507	1	0.615,0.861,0.507	0.578,0.706,0.755	-0.019
4128	ENSG00000159433.12	STARD9	chr15	+	42717730	42717795	42717976	42718179	42716926	42717048	42718434	42718514	4128	7,15,11	26,57,28	11,3,17	77,47,48	215	353	0.117633	0.582165	0.307,0.302,0.392	0.19,0.095,0.368	0.116
4129	ENSG00000100325.15	ASCC2	chr22	-	29827476	29827600	29832244	29832342	29825621	29825780	29834488	29834550	4129	96,88,44	10,7,3	225112101	4,6,6	248	274	0.0182379	0.195589	0.914,0.933,0.942	0.984,0.954,0.949	-0.033
4130	ENSG00000100325.15	ASCC2	chr22	-	29827476	29827600	29833540	29833614	29825621	29825780	29834488	29834550	4130	0,7,1	10,7,3	12,0,2	4,6,6	224	274	0.571593	1	0.0,0.55,0.29	0.786,0.0,0.29	-0.079
4131	ENSG00000100325.15	ASCC2	chr22	-	29832244	29832342	29833540	29833614	29825621	29825780	29834488	29834550	4131	0,7,1	96,88,44	12,0,2	225112101	224	248	0.63774	1	0.0,0.081,0.025	0.056,0.0,0.021	0.01
4132	ENSG00000100325.15	ASCC2	chr22	-	29832244	29832342	29834441	29834550	29825621	29825780	29838177	29838274	4132	4,5,3	80,78,58	18,2,4	205,111,97	259	248	0.910039	1	0.046,0.058,0.047	0.078,0.017,0.038	0.006
4133	ENSG00000072274.13	TFRC	chr3	-	196069454	196069568	196071395	196071498	196068031	196068130	196072002	196072152	4133	283312155	355433230	539349220	711469238	253	264	0.433849	1	0.454,0.429,0.413	0.442,0.437,0.491	-0.025
4134	ENSG00000072274.13	TFRC	chr3	-	196073929	196074125	196075158	196075360	196072002	196072152	196077063	196077122	4134	628640509	697571397	1709646559	1336693589	352	346	0.763096	1	0.47,0.524,0.558	0.557,0.478,0.483	0.011
4135	ENSG00000072274.13	TFRC	chr3	-	196075158	196075360	196077063	196077122	196072002	196072152	196082042	196082096	4135	24,27,17	145164123	72,25,20	347165107	209	352	0.325237	0.956479	0.218,0.217,0.189	0.259,0.203,0.239	-0.026
4136	ENSG00000167996.16	FTH1	chr11	-	61964986	61965112	61965368	61965515	61964284	61964891	61967311	61967634	4136	649977864481	675778904851	1046672085870	1349473746042	297	276	0.479857	1	0.472,0.478,0.462	0.419,0.476,0.474	0.014
4137	ENSG00000167996.16	FTH1	chr11	-	61964986	61965112	61965368	61965577	61964565	61964891	61967311	61967633	4137	682716427	675778904851	1113606534	1349473746042	359	276	0.261711	0.868566	0.072,0.065,0.063	0.06,0.059,0.064	0.006
4138	ENSG00000160352.16	ZNF714	chr19	+	21083977	21084069	21098184	21098311	21082202	21082348	21098814	21098910	4138	11,14,5	33,24,18	41,25,16	78,63,21	242	277	0.33835	0.971087	0.276,0.4,0.241	0.376,0.312,0.466	-0.079
4139	ENSG00000160352.16	ZNF714	chr19	+	21098184	21098311	21116806	21118885	21083977	21084069	21124960	21125094	4139	44,31,22	639701457	108,46,44	15491086839	277	2229	0.834617	1	0.357,0.262,0.279	0.359,0.254,0.297	-0.004
4140	ENSG00000160352.16	ZNF714	chr19	+	21098184	21098311	21098814	21098910	21083977	21084069	21124960	21125270	4140	44,31,22	0,4,0	108,46,44	3,1,2	277	246	0.82011	1	1.0,0.873,1.0	0.97,0.976,0.951	-0.008
4141	ENSG00000135424.18	ITGA7	chr12	-	55699869	55699989	55700261	55700393	55698709	55698917	55700898	55701154	4141	3,9,0	69,82,65	2,1,0	41,20,8	282	270	0.15608	0.677023	0.04,0.095,0.0	0.045,0.046,0.0	0.015
4142	ENSG00000114331.15	ACAP2	chr3	-	195410706	195411009	195412845	195412916	195392089	195392147	195442794	195442905	4142	0,1,0	2,1,2	6,0,1	12,0,0	221	453	1	1	0.0,0.672,0.0	0.506,NA,1.0	-0.529
4143	ENSG00000273897.1	PMS2P8	chr7	+	73039678	73039781	73041237	73041421	73039415	73039502	73044471	73044560	4143	0,0,2	0,0,0	0,2,1	1,2,1	253	334	1	1	NA,NA,1.0	0.0,0.569,0.569	0.621
4144	ENSG00000273897.1	PMS2P8	chr7	+	73041237	73041421	73044471	73044560	73039678	73039781	73049149	73049246	4144	2,7,0	0,2,2	11,30,4	2,2,0	334	239	0.212899	0.787759	1.0,0.715,0.0	0.797,0.915,1.0	-0.332
4145	ENSG00000182150.19	ERCC6L2	chr9	+	95897848	95897971	95907077	95907271	95880868	95881293	95915667	95915829	4145	48,69,38	60,76,43	120,59,41	108,76,29	273	344	0.335868	0.967204	0.502,0.534,0.527	0.583,0.494,0.64	-0.051
4146	ENSG00000182150.19	ERCC6L2	chr9	+	95928078	95928150	95928150	95928277	95923259	95923379	95928718	95928864	4146	81,85,52	2,0,0	105,79,34	0,0,0	222	277	1	1	0.981,1.0,1.0	1.0,1.0,1.0	-0.006
4147	ENSG00000111666.11	CHPT1	chr12	+	101717236	101717394	101719489	101719516	101716727	101716812	101720122	101720254	4147	0,1,0	4,6,3	0,0,0	19,5,4	308	177	1	1	0.0,0.087,0.0	0.0,0.0,0.0	0.029
4148	ENSG00000050426.16	LETMD1	chr12	+	51052091	51052207	51053777	51053860	51049033	51049185	51055834	51056021	4148	68,67,42	73,86,49	134,66,48	114,88,54	266	233	0.539417	1	0.449,0.406,0.429	0.507,0.396,0.438	-0.019
4149	ENSG00000050426.16	LETMD1	chr12	+	51052091	51052207	51053811	51053860	51049033	51049185	51055834	51056021	4149	68,67,42	33,50,34	134,66,48	75,68,39	266	199	0.520072	1	0.607,0.501,0.48	0.572,0.421,0.479	0.039
4150	ENSG00000050426.16	LETMD1	chr12	+	51052091	51052207	51053777	51053860	51049033	51049185	51056349	51056502	4150	73,74,44	22,42,18	172,82,59	29,22,22	266	233	0.019385	0.203121	0.744,0.607,0.682	0.839,0.766,0.701	-0.091
4151	ENSG00000050426.16	LETMD1	chr12	+	51052091	51052207	51053811	51053860	51049033	51049185	51056349	51056502	4151	73,74,44	4,13,5	172,82,59	11,23,7	266	199	0.497757	1	0.932,0.81,0.868	0.921,0.727,0.863	0.033
4152	ENSG00000050426.16	LETMD1	chr12	+	51052091	51052207	51056143	51056245	51049033	51049185	51056349	51056502	4152	73,74,44	99,135,68	172,82,59	111,85,62	266	252	0.000476092	0.0155433	0.411,0.342,0.38	0.595,0.478,0.474	-0.138
4153	ENSG00000050426.16	LETMD1	chr12	+	51053777	51053860	51055834	51056021	51049033	51049185	51056143	51056245	4153	16,36,16	184180132	26,12,17	180174120	233	337	0.462797	1	0.112,0.224,0.149	0.173,0.091,0.17	0.017
4154	ENSG00000050426.16	LETMD1	chr12	+	51053777	51053860	51055986	51056021	51049033	51049185	51056143	51056245	4154	16,36,16	26,35,17	26,12,17	32,27,32	233	185	0.176269	0.719976	0.328,0.45,0.428	0.392,0.261,0.297	0.085
4155	ENSG00000050426.16	LETMD1	chr12	+	51053777	51053860	51056143	51056245	51049033	51049185	51056349	51056502	4155	22,42,18	99,135,68	29,22,22	111,85,62	233	252	0.826396	1	0.194,0.252,0.223	0.22,0.219,0.277	-0.016
4156	ENSG00000050426.16	LETMD1	chr12	+	51053811	51053860	51056143	51056245	51049033	51049185	51056349	51056502	4156	4,13,5	99,135,68	11,23,7	111,85,62	199	252	0.00770514	0.110186	0.049,0.109,0.085	0.111,0.255,0.125	-0.083
4157	ENSG00000114268.12	PFKFB4	chr3	-	48525564	48525669	48535511	48535658	48523700	48523830	48536255	48536463	4157	43,56,25	24,56,26	130,70,39	97,56,46	297	255	0.941891	1	0.606,0.462,0.452	0.535,0.518,0.421	0.015
4158	ENSG00000075218.19	GTSE1	chr22	+	46313889	46314013	46316031	46316412	46312140	46312305	46323189	46323262	4158	120,191,95	339438297	520335214	1348862696	274	531	0.790941	1	0.407,0.458,0.383	0.428,0.43,0.373	0.006
4159	ENSG00000075218.19	GTSE1	chr22	+	46326435	46326654	46328687	46328889	46323189	46323262	46329357	46329567	4159	279333220	252241192	826701542	923511427	369	352	0.692515	1	0.514,0.569,0.522	0.461,0.567,0.548	0.01
4161	ENSG00000084453.17	SLCO1A2	chr12	-	21314548	21314681	21318781	21318923	21306881	21306988	21334587	21334704	4161	30,32,18	11,26,14	30,20,10	29,16,12	292	283	0.16843	0.701827	0.726,0.544,0.555	0.501,0.548,0.447	0.11
4162	ENSG00000084453.17	SLCO1A2	chr12	-	21417881	21417945	21419176	21419320	21334587	21334704	21419551	21419584	4162	2,1,2	0,0,4	0,0,0	2,0,0	294	214	1	1	1.0,1.0,0.267	0.0,NA,NA	0.756
4166	ENSG00000112305.15	SMAP1	chr6	+	70791688	70791769	70798656	70798737	70773349	70773425	70836940	70837028	4166	37,52,28	129175116	20,20,17	322150142	231	231	7.05263e-09	2.05993e-06	0.223,0.229,0.194	0.058,0.118,0.107	0.121
4167	ENSG00000136527.18	TRA2B	chr3	-	185922010	185922126	185923795	185923984	185921103	185921187	185925463	185925626	4167	9741045594	687735490	202412981063	15931049742	339	266	0.721269	1	0.527,0.527,0.487	0.499,0.493,0.529	0.007
4168	ENSG00000081026.19	MAGI3	chr1	+	113671733	113671836	113672614	113672741	113659079	113659265	113673321	113673465	4168	203253148	170193114	242155110	149,98,105	253	277	0.446476	1	0.567,0.589,0.587	0.64,0.634,0.534	-0.022
4169	ENSG00000103126.15	AXIN1	chr16	-	304303	304441	309972	310069	297721	298251	314542	314683	4169	88,72,40	124,159,83	139,73,70	338147110	247	288	0.551205	1	0.453,0.346,0.36	0.324,0.367,0.426	0.014
4170	ENSG00000175166.17	PSMD2	chr3	+	184306750	184306834	184307356	184307525	184306349	184306495	184307613	184307708	4170	314411305	840971572	769397315	1441943831	234	319	0.873445	1	0.338,0.366,0.421	0.421,0.365,0.341	-0.001
4171	ENSG00000257949.7	TEN1	chr17	+	75986186	75986284	75991465	75991577	75979240	75979511	76000140	76000521	4171	70,84,61	13,3,10	125,87,73	6,4,5	248	262	0.0128025	0.156646	0.85,0.967,0.866	0.957,0.958,0.939	-0.057
4172	ENSG00000145191.15	EIF2B5	chr3	+	184137619	184138075	184140079	184140157	184136611	184136736	184140417	184140730	4172	287300209	90,121,91	472335246	251101113	606	228	0.481711	1	0.545,0.483,0.464	0.414,0.555,0.45	0.024
4173	ENSG00000145191.15	EIF2B5	chr3	+	184137619	184138075	184140079	184140221	184136611	184136736	184140417	184140730	4173	287300209	5,6,3	472335246	19,8,5	606	292	0.0597952	0.400836	0.965,0.96,0.971	0.923,0.953,0.96	0.02
4174	ENSG00000145191.15	EIF2B5	chr3	+	184138165	184138246	184140417	184140730	184137897	184138075	184141920	184142070	4174	59,77,46	266308160	143105102	452292266	231	463	0.00967255	0.12872	0.308,0.334,0.366	0.388,0.419,0.435	-0.078
4175	ENSG00000145191.15	EIF2B5	chr3	+	184138165	184138246	184140079	184140157	184137897	184138075	184141924	184142070	4175	59,77,46	5,5,2	143103102	13,4,3	231	228	0.736525	1	0.921,0.938,0.958	0.916,0.962,0.971	-0.011
4176	ENSG00000145191.15	EIF2B5	chr3	+	184138165	184138246	184140079	184140730	184137897	184138075	184141924	184142070	4176	59,77,46	432508276	143103102	785492457	231	801	0.0184385	0.19686	0.321,0.345,0.366	0.387,0.421,0.436	-0.071
4177	ENSG00000145191.15	EIF2B5	chr3	+	184138165	184138246	184140079	184140740	184137897	184138075	184141924	184142070	4177	59,77,46	284320173	143103102	516318287	231	811	0.0270547	0.248328	0.422,0.458,0.483	0.493,0.532,0.555	-0.072
4178	ENSG00000145191.15	EIF2B5	chr3	+	184138165	184138246	184140417	184140615	184137897	184138075	184141924	184142070	4178	59,77,46	152,162,87	143103102	214155122	231	348	0.00129278	0.0322546	0.369,0.417,0.443	0.502,0.5,0.557	-0.11
4179	ENSG00000145191.15	EIF2B5	chr3	+	184138165	184138246	184140417	184140730	184137897	184138075	184141924	184142070	4179	59,77,46	409496264	143103102	726467437	231	463	0.0117976	0.148208	0.224,0.237,0.259	0.283,0.307,0.319	-0.063
4180	ENSG00000145191.15	EIF2B5	chr3	+	184138165	184138246	184140417	184140740	184137897	184138075	184141924	184142070	4180	59,77,46	261308161	143103102	457293267	231	473	0.014241	0.167277	0.316,0.339,0.369	0.391,0.419,0.439	-0.075
4181	ENSG00000145191.15	EIF2B5	chr3	+	184140079	184140157	184140417	184140615	184137897	184138075	184141924	184142070	4181	5,5,2	152,162,87	13,4,3	214155122	228	348	0.346882	0.981962	0.048,0.045,0.034	0.085,0.038,0.036	-0.011
4182	ENSG00000145191.15	EIF2B5	chr3	+	184140079	184140157	184140417	184140730	184137897	184138075	184141924	184142070	4182	5,5,2	409496264	13,4,3	726467437	228	463	0.539989	1	0.024,0.02,0.015	0.035,0.017,0.014	-0.002
4183	ENSG00000145191.15	EIF2B5	chr3	+	184140079	184140157	184140417	184140740	184137897	184138075	184141924	184142070	4183	5,5,2	261308161	13,4,3	457293267	228	473	0.537011	1	0.038,0.033,0.025	0.056,0.028,0.023	-0.004
4184	ENSG00000114770.17	ABCC5	chr3	-	183927329	183927443	183928746	183928825	183925554	183925719	183937900	183938060	4184	36,42,39	59,71,43	77,77,27	104,71,54	229	264	0.619762	1	0.413,0.405,0.511	0.46,0.556,0.366	-0.018
4185	ENSG00000114770.17	ABCC5	chr3	-	183928746	183928825	183937900	183938060	183927329	183927443	183942726	183942916	4185	46,54,31	28,44,16	101,59,51	54,25,23	310	229	0.126618	0.606005	0.548,0.476,0.589	0.58,0.635,0.621	-0.074
4186	ENSG00000008869.12	HEATR5B	chr2	-	36988645	36988859	36990647	36990799	36980894	36981794	37000585	37000813	4186	124,151,62	221246158	171,112,74	331231220	302	364	0.268315	0.881353	0.403,0.425,0.321	0.384,0.369,0.288	0.036
4187	ENSG00000008869.12	HEATR5B	chr2	-	36990647	36990799	37000585	37000813	36988645	36988859	37002305	37002572	4187	199329160	150,166,73	363276217	149,128,88	378	302	0.0547337	0.380796	0.515,0.613,0.637	0.661,0.633,0.663	-0.064
4188	ENSG00000008869.12	HEATR5B	chr2	-	37000585	37000813	37002305	37002572	36990647	36990799	37003541	37003686	4188	255280190	190283126	489306228	272203165	417	378	0.0610422	0.405099	0.549,0.473,0.578	0.62,0.577,0.556	-0.051
4189	ENSG00000214941.8	ZSWIM7	chr17	-	15978043	15978163	15981039	15981144	15976559	15977092	15987265	15987368	4189	174142112	25,20,9	236,86,84	42,26,16	255	270	0.0107602	0.138419	0.881,0.883,0.929	0.856,0.778,0.848	0.07
4190	ENSG00000214941.8	ZSWIM7	chr17	-	15981039	15981144	15987265	15987368	15976559	15978163	15993756	15993778	4190	174187146	129,120,87	395179138	203,109,65	253	255	0.0839632	0.486398	0.576,0.611,0.628	0.662,0.623,0.682	-0.051
4191	ENSG00000214941.8	ZSWIM7	chr17	-	15981039	15981144	15986799	15986892	15977726	15978163	15987265	15987368	4191	5,15,6	323291225	20,18,4	485221161	243	255	0.0709486	0.442169	0.016,0.051,0.027	0.041,0.079,0.025	-0.017
4192	ENSG00000214941.8	ZSWIM7	chr17	-	15981039	15981144	15987265	15987368	15978043	15978163	15999518	15999636	4192	18,12,11	129,119,87	12,11,7	205,109,63	253	255	0.102705	0.541991	0.123,0.092,0.113	0.056,0.092,0.101	0.026
4193	ENSG00000214941.8	ZSWIM7	chr17	-	15987265	15987368	15993756	15993778	15981039	15981144	15999502	15999588	4193	2,1,3	142131100	3,3,0	213,94,77	172	253	0.976628	1	0.02,0.011,0.042	0.02,0.045,0.0	0.003
4204	ENSG00000242808.10	SOX2-OT	chr3	+	181610856	181610929	181699597	181699883	181563719	181563928	181715184	181715292	4204	0,0,0	0,0,2	0,1,0	2,1,0	223	436	1	1	NA,NA,0.0	0.0,0.662,NA	-0.331
4205	ENSG00000242808.10	SOX2-OT	chr3	+	181610860	181610929	181699597	181699883	181563719	181563928	181715184	181715292	4205	0,2,0	0,0,2	0,1,0	2,1,0	219	436	1	1	NA,1.0,0.0	0.0,0.666,NA	0.167
4207	ENSG00000288698.1	RP11-15L13.5	chr3	+	179614970	179615059	179615982	179616049	179604806	179604939	179618414	179618521	4207	385394274	10,4,3	816487230	6,4,4	239	217	0.226184	0.812825	0.972,0.989,0.988	0.992,0.991,0.981	-0.005
4208	ENSG00000288698.1	RP11-15L13.5	chr3	+	179690240	179690301	179701007	179701129	179681877	179682003	179706933	179707076	4208	20,17,11	53,68,34	57,37,21	166,84,52	211	272	0.284123	0.904557	0.327,0.244,0.294	0.307,0.362,0.342	-0.049
4209	ENSG00000288698.1	RP11-15L13.5	chr3	+	179690240	179690301	179706933	179707076	179681877	179682003	179708772	179708957	4209	20,14,10	39,51,34	56,36,21	189,121,87	211	293	0.411862	1	0.416,0.276,0.29	0.292,0.292,0.251	0.049
4210	ENSG00000288698.1	RP11-15L13.5	chr3	+	179745042	179745217	179754731	179754854	179742196	179742350	179757051	179757078	4210	52,77,47	40,45,23	243124103	98,98,67	325	273	0.84571	1	0.522,0.59,0.632	0.676,0.515,0.564	-0.004
4211	ENSG00000288698.1	RP11-15L13.5	chr3	+	179757051	179757078	179761111	179761255	179754731	179754854	179764001	179764168	4211	8,21,2	63,49,31	23,18,14	118,100,93	177	294	0.949178	1	0.174,0.416,0.097	0.245,0.23,0.2	0.004
4212	ENSG00000063761.16	ADCK1	chr14	+	77859075	77859279	77887090	77887249	77822434	77822518	77899099	77899258	4212	10,34,25	16,15,11	19,23,12	13,16,10	354	309	0.740582	1	0.353,0.664,0.665	0.561,0.556,0.512	0.018
4213	ENSG00000121879.6	PIK3CA	chr3	+	179230003	179230121	179233288	179233371	179229271	179229442	179234093	179235098	4213	84,123,65	0,3,2	150,80,67	1,0,1	268	233	0.523934	1	1.0,0.973,0.966	0.992,1.0,0.983	-0.012
4214	ENSG00000184117.12	NIPSNAP1	chr22	-	29569192	29569287	29570161	29570207	29561791	29561862	29570404	29570532	4214	235323170	528620401	458249216	1035667543	196	245	0.183845	0.736304	0.357,0.394,0.346	0.356,0.318,0.332	0.03
4215	ENSG00000184117.12	NIPSNAP1	chr22	-	29569192	29569287	29570404	29570532	29561791	29561862	29580984	29581113	4215	478589427	528619401	843686575	1035667545	278	245	0.875508	1	0.444,0.456,0.484	0.418,0.475,0.482	0.003
4216	ENSG00000184117.12	NIPSNAP1	chr22	-	29570161	29570207	29570404	29570532	29569192	29569287	29580984	29581093	4216	478589427	285349215	843686575	390293255	278	196	0.0175369	0.190213	0.542,0.543,0.583	0.604,0.623,0.614	-0.058
4217	ENSG00000273173.5	SNURF	chr15	+	24962113	24962209	24967931	24968082	24955003	24955062	24975357	24975509	4217	323334199	87,99,56	486212194	94,80,62	246	301	0.90882	1	0.82,0.805,0.813	0.864,0.764,0.793	0.006
4218	ENSG00000140876.11	NUDT7	chr16	+	77735393	77735507	77735827	77735986	77725430	77725584	77741581	77742260	4218	1,4,0	23,11,8	0,1,0	40,27,19	264	309	0.0546733	0.380619	0.048,0.299,0.0	0.0,0.042,0.0	0.102
4219	ENSG00000008710.20	PKD1	chr16	-	2092479	2092592	2092953	2093093	2092046	2092188	2093543	2093738	4219	218224144	192248144	167164115	197162136	290	263	0.353617	0.989669	0.507,0.45,0.476	0.435,0.479,0.434	0.028
4220	ENSG00000156398.13	SFXN2	chr10	+	102715222	102715328	102716233	102716329	102714635	102714681	102726611	102726797	4220	0,3,1	0,1,2	4,0,2	0,0,0	256	246	1	1	NA,0.742,0.325	1.0,NA,1.0	-0.467
4223	ENSG00000156398.13	SFXN2	chr10	+	102729722	102729808	102732858	102732908	102728430	102728529	102733553	102733603	4223	0,6,2	13,10,5	8,3,3	31,17,15	236	200	0.78322	1	0.0,0.337,0.253	0.179,0.13,0.145	0.045
4225	ENSG00000085274.16	MYNN	chr3	+	169783476	169783560	169784621	169784708	169782464	169782643	169786415	169789716	4225	48,79,38	75,84,55	98,33,34	87,46,48	234	237	0.491875	1	0.393,0.488,0.412	0.533,0.421,0.418	-0.026
4226	ENSG00000084652.16	TXLNA	chr1	+	32184524	32184616	32187953	32188124	32181241	32181577	32190054	32190249	4226	122180106	305318226	276126120	525291248	242	321	0.900837	1	0.347,0.429,0.384	0.411,0.365,0.391	-0.002
4227	ENSG00000078246.17	TULP3	chr12	+	2933417	2933530	2934446	2934561	2931036	2931240	2937630	2937729	4227	58,69,53	32,52,36	96,74,74	88,64,60	263	265	0.114263	0.572212	0.646,0.572,0.597	0.524,0.538,0.554	0.066
4228	ENSG00000078246.17	TULP3	chr12	+	2934446	2934561	2937630	2937729	2933417	2933530	2938113	2938285	4228	56,62,53	60,71,45	109,91,76	84,65,82	265	249	0.239011	0.834271	0.467,0.451,0.525	0.549,0.568,0.465	-0.046
4229	ENSG00000077782.22	FGFR1	chr8	-	38421796	38421941	38423024	38423175	38419532	38419735	38424508	38424699	4229	5,0,7	369424301	14,13,6	624343299	301	295	0.00559556	0.0877889	0.013,0.0,0.022	0.022,0.036,0.019	-0.014
4230	ENSG00000077782.22	FGFR1	chr8	-	38429681	38429948	38457355	38457534	38427920	38428435	38467980	38468601	4230	200204181	243332201	372168144	333239187	329	417	0.410194	1	0.511,0.438,0.533	0.586,0.471,0.494	-0.023
4231	ENSG00000077782.22	FGFR1	chr8	-	38440305	38440373	38443396	38443492	38429681	38429948	38457355	38457534	4231	1,0,0	2,2,0	4,0,1	3,0,2	246	218	1	1	0.307,0.0,NA	0.542,NA,0.307	-0.271
4232	ENSG00000186432.10	KPNA4	chr3	-	160515451	160515580	160521778	160521910	160514076	160514181	160525799	160525844	4232	162,194,81	156213112	266188139	299229136	282	279	0.995186	1	0.507,0.474,0.417	0.468,0.448,0.503	-0.007
4233	ENSG00000151967.18	SCHIP1	chr3	+	159886206	159886324	159888819	159888943	159866162	159866281	159892096	159892190	4233	13501580911	12821373859	1552683624	1077680573	268	274	0.453997	1	0.518,0.541,0.52	0.596,0.507,0.527	-0.017
4234	ENSG00000145002.12	FAM86B2	chr8	-	12430349	12430451	12432081	12432162	12428980	12429114	12434051	12434114	4234	1,1,0	2,10,2	0,0,9	2,1,4	231	252	0.0333713	0.282621	0.353,0.098,0.0	0.0,0.0,0.711	-0.087
4235	ENSG00000145002.12	FAM86B2	chr8	-	12432081	12432162	12434051	12434114	12430349	12430451	12436247	12436343	4235	0,2,0	0,1,0	0,0,0	2,0,1	213	231	1	1	NA,0.684,NA	0.0,NA,0.0	0.684
4236	ENSG00000168827.15	GFM1	chr3	+	158654546	158654631	158658921	158659059	158653309	158653467	158660873	158660975	4236	120,111,63	134180143	161,100,74	362152156	235	288	0.245621	0.84419	0.523,0.43,0.351	0.353,0.446,0.368	0.046
4237	ENSG00000174891.14	RSRC1	chr3	+	158123865	158123991	158203071	158203245	158122102	158122298	158298038	158298075	4237	190254145	253275184	392219146	505249193	276	324	0.829019	1	0.469,0.52,0.481	0.477,0.508,0.47	0.005
4238	ENSG00000174891.14	RSRC1	chr3	+	158203071	158203245	158298038	158298075	158123865	158123991	158354856	158354908	4238	278254183	103,98,74	459295187	249,105,94	324	187	0.171901	0.709337	0.609,0.599,0.588	0.515,0.619,0.534	0.043
4239	ENSG00000114850.7	SSR3	chr3	-	156548865	156549003	156553654	156553781	156544307	156544439	156554956	156555149	4239	208290176	13,17,18	481418356	49,10,16	277	288	0.40547	1	0.943,0.947,0.91	0.911,0.978,0.959	-0.016
4240	ENSG00000114850.7	SSR3	chr3	-	156548904	156549003	156553654	156553781	156543953	156544439	156554956	156555117	4240	208290176	223303204	481418356	929419281	277	249	0.739683	1	0.456,0.462,0.437	0.318,0.473,0.532	0.011
4244	ENSG00000143457.11	GOLPH3L	chr1	-	150661813	150661928	150663631	150663763	150646229	150648748	150694655	150694850	4244	87,134,67	96,102,99	256,119,79	186,116,85	282	265	0.317271	0.946784	0.46,0.552,0.389	0.564,0.491,0.466	-0.04
4245	ENSG00000163655.16	GMPS	chr3	+	155931764	155931880	155934915	155935046	155925240	155925366	155936337	155936510	4245	202276146	218253167	511318249	527389292	266	281	0.39013	1	0.495,0.535,0.48	0.506,0.463,0.474	0.022
4246	ENSG00000138668.19	HNRNPD	chr4	-	82356536	82356683	82356795	82356895	82355303	82355401	82357312	82357444	4246	261928881748	720753525	832638713106	247412671050	250	297	0.10591	0.550603	0.812,0.82,0.798	0.8,0.784,0.778	0.023
4247	ENSG00000138668.19	HNRNPD	chr4	-	82358658	82358820	82359470	82359639	82357312	82357444	82371527	82371584	4247	163215941200	220222751364	562724292332	802537022774	319	312	0.526379	1	0.42,0.407,0.462	0.407,0.391,0.451	0.013
4248	ENSG00000097021.20	ACOT7	chr1	-	6281101	6281286	6318491	6318578	6264268	6264695	6327298	6327413	4248	9411031667	200922891472	1872832686	314517631662	237	335	0.463477	1	0.398,0.389,0.39	0.457,0.4,0.368	-0.016
4250	ENSG00000270011.8	ZNF559-ZNF177	chr19	+	9324694	9324780	9364861	9364948	9324294	9324404	9371609	9371752	4250	5,8,7	2,3,7	5,11,0	5,3,0	236	237	1	1	0.715,0.728,0.501	0.501,0.786,NA	0.005
4251	ENSG00000270011.8	ZNF559-ZNF177	chr19	+	9333014	9333113	9339192	9339319	9324694	9324780	9341101	9341184	4251	2,0,3	48,72,27	0,6,3	110,38,43	249	277	0.343166	0.977496	0.044,0.0,0.11	0.0,0.149,0.072	-0.022
4252	ENSG00000270011.8	ZNF559-ZNF177	chr19	+	9364861	9364948	9371609	9371752	9324694	9324780	9376315	9376423	4252	6,4,12	10,7,5	16,9,2	7,3,0	237	293	0.0367805	0.299975	0.426,0.414,0.748	0.739,0.788,1.0	-0.313
4253	ENSG00000270011.8	ZNF559-ZNF177	chr19	+	9364861	9364948	9376315	9376423	9324694	9324780	9378258	9378344	4253	2,0,0	13,8,14	2,3,0	9,8,20	237	258	0.0540256	0.377556	0.143,0.0,0.0	0.195,0.29,0.0	-0.114
4254	ENSG00000270011.8	ZNF559-ZNF177	chr19	+	9364861	9364948	9376315	9376423	9357827	9357904	9378258	9378344	4254	0,0,1	14,8,14	4,2,0	8,8,19	237	258	0.00541945	0.085978	0.0,0.0,0.072	0.352,0.214,0.0	-0.165
4255	ENSG00000164609.10	SLU7	chr5	-	160417111	160417241	160418595	160418685	160415124	160415310	160419022	160419081	4255	10,5,8	7,4,8	10,10,7	33,9,10	240	280	0.078555	0.468509	0.625,0.593,0.538	0.261,0.565,0.45	0.16
4257	ENSG00000177706.9	FAM20C	chr7	+	195553	195732	208897	208976	192570	193804	246414	246507	4257	46,51,25	40,54,34	42,29,80	53,34,28	329	229	0.384076	1	0.445,0.397,0.339	0.355,0.373,0.665	-0.071
4258	ENSG00000163714.18	U2SURP	chr3	+	143050938	143051049	143053675	143053794	143043116	143043276	143054942	143055119	4258	199261132	267311182	505253227	749367286	261	269	0.447672	1	0.434,0.464,0.428	0.41,0.415,0.45	0.017
4259	ENSG00000163714.18	U2SURP	chr3	+	143053675	143053794	143054942	143055119	143050938	143051049	143056311	143056846	4259	165239133	256314208	498312208	695381266	269	327	0.291586	0.914662	0.439,0.481,0.437	0.466,0.499,0.487	-0.032
4260	ENSG00000140043.12	PTGR2	chr14	+	73874022	73874214	73876997	73877168	73860538	73860657	73879095	73879305	4260	126168118	80,87,82	331198128	158,106,84	342	321	0.375865	1	0.596,0.644,0.575	0.663,0.637,0.589	-0.025
4261	ENSG00000140043.12	PTGR2	chr14	+	73874022	73874214	73876997	73880176	73860538	73860657	73881204	73881292	4261	122165116	282348303	330196128	603396258	342	3329	0.113992	0.571909	0.808,0.822,0.788	0.842,0.828,0.828	-0.027
4262	ENSG00000140043.12	PTGR2	chr14	+	73876997	73877168	73879095	73879305	73874022	73874214	73880054	73880176	4262	118135135	134159129	278156136	430208102	321	360	0.650285	1	0.497,0.488,0.54	0.42,0.457,0.599	0.016
4263	ENSG00000140043.12	PTGR2	chr14	+	73876997	73880176	73881204	73881292	73874022	73874214	73882398	73882438	4263	306343321	56,60,36	636398280	116,50,50	3329	238	0.804306	1	0.281,0.29,0.389	0.282,0.363,0.286	0.01
4264	ENSG00000145391.14	SETD7	chr4	-	139529030	139529220	139533164	139533366	139523353	139523435	139546919	139547049	4264	103152106	163206100	344166120	430213116	352	340	0.596222	1	0.379,0.416,0.506	0.436,0.429,0.5	-0.021
4265	ENSG00000185658.14	BRWD1	chr21	-	39238478	39238573	39247700	39247832	39236718	39236784	39250795	39250889	4265	23,55,34	37,47,29	99,33,39	96,35,27	282	245	0.600399	1	0.351,0.504,0.505	0.473,0.45,0.557	-0.04
4266	ENSG00000251669.6	FAM86EP	chr4	-	3946625	3946939	3951138	3951219	3942766	3943372	3953110	3953173	4266	2,4,0	12,15,3	1,6,7	17,8,1	231	464	0.0783644	0.467799	0.251,0.349,0.0	0.106,0.601,0.934	-0.347
4267	ENSG00000114107.9	CEP70	chr3	-	138532513	138532570	138537177	138537347	138529374	138529462	138570317	138570498	4267	112,146,75	30,29,15	235,155,73	34,24,15	320	207	0.0931287	0.514876	0.707,0.765,0.764	0.817,0.807,0.759	-0.049
4268	ENSG00000114107.9	CEP70	chr3	-	138532513	138532570	138537177	138537347	138529374	138529462	138591853	138591956	4268	42,36,22	32,26,15	86,40,21	36,24,15	320	207	0.173002	0.712054	0.459,0.472,0.487	0.607,0.519,0.475	-0.061
4269	ENSG00000114107.9	CEP70	chr3	-	138537177	138537347	138570317	138570498	138532513	138532570	138571033	138571157	4269	135,129,84	116,104,75	219137124	202,112,91	331	320	0.899359	1	0.529,0.545,0.52	0.512,0.542,0.568	-0.009
4270	ENSG00000103222.20	ABCC1	chr16	+	16009775	16009901	16014490	16014628	16007815	16007992	16016495	16016621	4270	1,0,0	5,2,47	0,12,12	3,15,1	276	288	5.34382e-06	0.000506702	0.173,0.0,0.0	0.0,0.455,0.926	-0.403
4271	ENSG00000103222.20	ABCC1	chr16	+	16009775	16009901	16014490	16014628	16007815	16007992	16033108	16033170	4271	1,0,1	1,0,2	0,2,5	0,4,0	276	288	1	1	0.511,NA,0.343	NA,0.343,1.0	-0.244
4272	ENSG00000103222.20	ABCC1	chr16	+	16014490	16014628	16016495	16016621	16009775	16009901	16033108	16033170	4272	2,0,3	9,11,53	1,7,1	20,49,19	288	276	0.255051	0.857942	0.176,0.0,0.051	0.046,0.12,0.048	0.004
4273	ENSG00000103222.20	ABCC1	chr16	+	16016495	16016621	16033108	16033170	16014490	16014628	16036471	16036603	4273	3,1,30	3,14,19	6,5,1	31,17,9	276	212	0.0533403	0.374924	0.434,0.052,0.548	0.129,0.184,0.079	0.214
4274	ENSG00000103222.20	ABCC1	chr16	+	16079351	16079478	16083365	16083542	16076325	16076401	16086823	16086991	4274	0,0,1	0,0,0	5,5,4	2,1,0	277	327	1	1	NA,NA,1.0	0.747,0.855,1.0	0.133
4275	ENSG00000103222.20	ABCC1	chr16	+	16079351	16079478	16083365	16083542	16076325	16076401	16090404	16090588	4275	0,0,1	0,0,0	5,4,4	2,1,0	277	327	1	1	NA,NA,1.0	0.747,0.825,1.0	0.143
4276	ENSG00000103222.20	ABCC1	chr16	+	16083365	16083542	16086823	16086991	16079351	16079478	16090404	16090588	4276	0,0,2	0,0,1	0,2,0	2,3,0	327	318	1	1	NA,NA,0.66	0.0,0.393,NA	0.464
4277	ENSG00000103222.20	ABCC1	chr16	+	16121974	16122174	16124788	16124915	16114765	16115076	16125809	16125911	4277	0,0,1	11,8,37	8,0,4	23,6,11	350	277	1.37137e-05	0.00104817	0.0,0.0,0.021	0.216,0.0,0.223	-0.139
4278	ENSG00000087903.13	RFX2	chr19	-	6042043	6042123	6044192	6044282	6039979	6040241	6047406	6047504	4278	5,10,3	2,1,8	20,13,9	16,17,13	240	230	0.220982	0.803899	0.706,0.906,0.264	0.545,0.423,0.399	0.17
4279	ENSG00000117054.15	ACADM	chr1	+	75728400	75728488	75732643	75732745	75724708	75724817	75732852	75732922	4279	71,93,56	35,43,23	173,89,48	80,31,18	238	252	0.558379	1	0.682,0.696,0.721	0.696,0.752,0.738	-0.029
4280	ENSG00000117054.15	ACADM	chr1	+	75733050	75733149	75733527	75733628	75732852	75732922	75734790	75734871	4280	0,2,3	399535305	0,0,1	850472334	249	251	1	1	0.0,0.004,0.01	0.0,0.0,0.003	0.004
4281	ENSG00000117054.15	ACADM	chr1	+	75733527	75733628	75734790	75734869	75732852	75732922	75739979	75740110	4281	158241148	5,14,2	338200160	21,11,11	251	229	0.0573762	0.390528	0.966,0.94,0.985	0.936,0.943,0.93	0.027
4282	ENSG00000117054.15	ACADM	chr1	+	75733527	75733628	75734790	75734871	75732852	75732922	75739979	75740110	4282	158241148	166,220,99	338200160	304170112	251	231	0.684537	1	0.467,0.502,0.579	0.506,0.52,0.568	-0.015
4283	ENSG00000117054.15	ACADM	chr1	+	75733527	75733628	75734790	75734875	75732852	75732922	75739979	75740110	4283	158241148	5,14,2	338200160	22,12,11	251	235	0.0374935	0.30337	0.967,0.942,0.986	0.935,0.94,0.932	0.029
4284	ENSG00000117054.15	ACADM	chr1	+	75733527	75733628	75734790	75734871	75733050	75733149	75739979	75740110	4284	4,12,8	166,212,98	19,8,4	288162101	251	231	0.726121	1	0.022,0.05,0.07	0.057,0.043,0.035	0.002
4285	ENSG00000117054.15	ACADM	chr1	+	75739979	75740110	75745805	75745914	75732852	75732922	75749418	75749559	4285	30,18,27	185192155	37,19,10	312178130	281	259	0.139887	0.638943	0.13,0.08,0.138	0.099,0.09,0.066	0.031
4286	ENSG00000117054.15	ACADM	chr1	+	75745805	75745914	75749418	75749559	75739979	75740110	75750450	75750546	4286	249198132	294293203	459177160	554302237	259	291	0.766715	1	0.488,0.432,0.422	0.482,0.397,0.431	0.011
4287	ENSG00000117054.15	ACADM	chr1	+	75749418	75749559	75750450	75750546	75745805	75745914	75761121	75761370	4287	303320231	181217107	583330214	309233140	291	246	0.600804	1	0.586,0.555,0.646	0.615,0.545,0.564	0.021
4288	ENSG00000166986.15	MARS1	chr12	+	57489423	57489558	57489895	57489971	57489266	57489345	57490206	57490379	4288	519551371	351369260	936435342	449354246	285	226	0.720542	1	0.54,0.542,0.531	0.623,0.494,0.524	-0.009
4289	ENSG00000166986.15	MARS1	chr12	+	57500320	57500522	57504224	57504299	57498419	57498623	57511697	57511868	4289	701735459	291374252	895589493	470270284	352	225	0.531207	1	0.606,0.557,0.538	0.549,0.582,0.526	0.015
4290	ENSG00000166986.15	MARS1	chr12	+	57512007	57512103	57512235	57512353	57511585	57511868	57512750	57512964	4290	451567322	374449288	628429341	456328266	246	268	0.318164	0.947784	0.568,0.579,0.549	0.6,0.588,0.583	-0.025
4291	ENSG00000158234.12	FAIM	chr3	+	138622187	138622416	138629106	138629156	138621406	138621539	138632929	138633103	4291	104,116,74	31,27,10	195109114	59,13,21	379	200	0.715046	1	0.639,0.694,0.796	0.636,0.816,0.741	-0.021
4292	ENSG00000112062.11	MAPK14	chr6	+	36072872	36072984	36073045	36073105	36059288	36059347	36073690	36073720	4292	156172108	0,1,0	366225144	0,0,0	262	210	1	1	1.0,0.993,1.0	1.0,1.0,1.0	-0.002
4293	ENSG00000112062.11	MAPK14	chr6	+	36095986	36096066	36100187	36100267	36076536	36076608	36102570	36102649	4293	34,53,25	128,131,88	164,66,81	149,107,89	230	230	3.7291e-08	8.71358e-06	0.21,0.288,0.221	0.524,0.382,0.476	-0.221
4294	ENSG00000133816.18	MICAL2	chr11	+	12241039	12241162	12249183	12249246	12239435	12239585	12255642	12255750	4294	0,2,2	0,2,0	0,2,0	1,0,0	273	213	1	1	NA,0.438,1.0	0.0,1.0,NA	0.219
4295	ENSG00000105426.17	PTPRS	chr19	-	5218786	5218798	5219309	5219467	5218419	5218532	5219938	5220154	4295	427459297	30,57,27	512352306	72,59,24	308	162	0.0675965	0.429709	0.882,0.809,0.853	0.789,0.758,0.87	0.042
4296	ENSG00000105426.17	PTPRS	chr19	-	5229315	5229342	5229490	5229684	5225726	5225844	5231309	5231615	4296	365479265	57,60,66	573322310	120,33,34	344	177	0.340192	0.973333	0.767,0.804,0.674	0.711,0.834,0.824	-0.041
4297	ENSG00000105426.17	PTPRS	chr19	-	5260804	5260822	5262963	5262972	5258016	5258127	5265007	5265196	4297	14,7,2	3,2,2	4,5,1	18,0,0	159	168	0.823414	1	0.831,0.787,0.514	0.19,1.0,1.0	-0.019
4298	ENSG00000167081.18	PBX3	chr9	+	125935471	125935607	125960683	125960849	125929654	125929845	125963011	125963101	4298	343374233	213214138	316173191	249152120	286	316	0.0329242	0.280546	0.64,0.659,0.651	0.584,0.557,0.638	0.057
4299	ENSG00000167081.18	PBX3	chr9	+	125960683	125960849	125963011	125963101	125935471	125935607	125965830	125965923	4299	381347243	201220135	506256213	181110106	316	240	0.00564219	0.0882667	0.59,0.545,0.578	0.68,0.639,0.604	-0.07
4300	ENSG00000104133.16	SPG11	chr15	-	44569397	44569505	44573546	44573745	44567423	44567592	44574901	44575041	4300	167196101	54,106,53	224223137	127,98,66	349	258	0.573131	1	0.696,0.578,0.585	0.566,0.627,0.605	0.02
4301	ENSG00000104133.16	SPG11	chr15	-	44569397	44569505	44573546	44573745	44567423	44567592	44583813	44584558	4301	64,66,25	54,105,53	74,73,50	128,98,66	349	258	0.805796	1	0.467,0.317,0.259	0.299,0.355,0.359	0.01
4302	ENSG00000104133.16	SPG11	chr15	-	44570524	44570658	44572682	44572820	44569397	44569505	44583813	44584558	4302	6,8,7	99,123,54	17,9,12	148,120,69	288	284	0.136262	0.630132	0.056,0.06,0.113	0.102,0.069,0.146	-0.029
4303	ENSG00000104133.16	SPG11	chr15	-	44570524	44570658	44574901	44575041	44569397	44569505	44583813	44584558	4303	102,140,49	99,123,54	139,122,56	148,120,69	290	284	0.432941	1	0.502,0.527,0.471	0.479,0.499,0.443	0.026
4304	ENSG00000104133.16	SPG11	chr15	-	44572682	44572820	44574901	44575041	44569397	44569505	44583813	44584558	4304	102,140,49	6,8,7	139,122,56	17,9,12	290	288	0.0655831	0.423243	0.944,0.946,0.874	0.89,0.931,0.823	0.04
4305	ENSG00000104133.16	SPG11	chr15	-	44572682	44572820	44574901	44575041	44570524	44570658	44583813	44584558	4305	102,141,49	120,125,84	139,124,56	167,168,98	290	288	0.383735	1	0.458,0.528,0.367	0.453,0.423,0.362	0.038
4306	ENSG00000104133.16	SPG11	chr15	-	44601738	44601824	44604104	44604197	44600466	44600632	44606024	44606091	4306	2,1,1	1,0,0	6,0,0	4,0,1	243	236	1	1	0.66,1.0,1.0	0.593,NA,0.0	0.59
4307	ENSG00000104133.16	SPG11	chr15	-	44601738	44601824	44604802	44604927	44600466	44600632	44606024	44606091	4307	0,0,1	1,0,0	0,0,0	4,0,1	275	236	1	1	0.0,NA,1.0	0.0,NA,0.0	0.5
4308	ENSG00000104133.16	SPG11	chr15	-	44604104	44604197	44604802	44604927	44600466	44600632	44606024	44606091	4308	0,0,1	2,1,1	0,0,0	6,0,0	275	243	1	1	0.0,0.0,0.469	0.0,NA,NA	0.156
4309	ENSG00000104133.16	SPG11	chr15	-	44610839	44610985	44613429	44613536	44608443	44608605	44615362	44615566	4309	76,73,58	56,135,53	111,97,53	148,83,64	257	296	0.92838	1	0.61,0.384,0.558	0.463,0.574,0.488	0.009
4310	ENSG00000104133.16	SPG11	chr15	-	44620124	44620403	44621758	44621934	44615362	44615566	44622219	44622347	4310	70,80,67	40,83,30	118,123,61	100,45,35	326	429	0.549348	1	0.697,0.559,0.746	0.608,0.782,0.696	-0.028
4311	ENSG00000104133.16	SPG11	chr15	-	44620189	44620403	44621758	44621934	44615362	44615566	44622219	44622347	4311	70,80,67	95,178,87	118,123,61	193,149,85	326	364	0.433143	1	0.451,0.334,0.462	0.406,0.48,0.445	-0.028
4312	ENSG00000175826.12	CTDNEP1	chr17	-	7246790	7246862	7247063	7247182	7246253	7246370	7247276	7247343	4312	654736444	585583330	1188715615	1115686582	269	222	0.0958996	0.523796	0.48,0.51,0.526	0.468,0.462,0.466	0.04
4313	ENSG00000182923.20	CEP63	chr3	+	134546384	134546501	134547334	134547452	134546148	134546288	134549061	134549176	4313	0,0,0	20,26,20	1,0,0	67,26,22	267	268	1	1	0.0,0.0,0.0	0.015,0.0,0.0	-0.005
4314	ENSG00000182923.20	CEP63	chr3	+	134546384	134546501	134547334	134547468	134546148	134546288	134549061	134549176	4314	0,0,0	27,29,20	1,0,0	78,33,29	267	284	1	1	0.0,0.0,0.0	0.013,0.0,0.0	-0.004
4315	ENSG00000182923.20	CEP63	chr3	+	134546384	134546501	134547334	134547472	134546148	134546288	134549061	134549176	4315	0,0,0	40,53,42	1,0,0	118,74,47	267	288	1	1	0.0,0.0,0.0	0.009,0.0,0.0	-0.003
4316	ENSG00000055044.11	NOP58	chr2	+	202277949	202278002	202282350	202282472	202275112	202275189	202284344	202284378	4316	50,98,59	311400263	208,93,75	1039417322	203	272	0.856512	1	0.177,0.247,0.231	0.212,0.23,0.238	-0.008
4317	ENSG00000161202.20	DVL3	chr3	+	184166445	184166522	184166605	184166673	184166125	184166265	184166825	184166975	4317	231219144	220222160	460251185	312249197	227	218	0.282951	0.902798	0.502,0.486,0.464	0.586,0.492,0.474	-0.033
4318	ENSG00000161202.20	DVL3	chr3	+	184166605	184166673	184166825	184166975	184166445	184166522	184167579	184167711	4318	220194181	471630369	515217194	654592392	218	300	0.163873	0.692649	0.391,0.298,0.403	0.52,0.335,0.405	-0.056
4319	ENSG00000161202.20	DVL3	chr3	+	184166825	184166975	184167579	184167711	184166445	184166673	184167897	184168012	4319	542570421	328440273	935576467	447425317	300	282	0.448971	1	0.608,0.549,0.592	0.663,0.56,0.581	-0.018
4320	ENSG00000161202.20	DVL3	chr3	+	184166876	184166975	184167579	184167711	184166605	184166673	184167897	184168065	4320	12,21,23	328440273	21,16,9	447425317	249	282	0.121805	0.593332	0.04,0.051,0.087	0.051,0.041,0.031	0.018
4321	ENSG00000092931.11	MFSD11	chr17	+	76742176	76742273	76744321	76744466	76741968	76742048	76754046	76754087	4321	110,147,81	169,164,82	135,113,68	185,122,74	247	295	0.900056	1	0.437,0.517,0.541	0.466,0.525,0.523	-0.006
4322	ENSG00000138246.17	DNAJC13	chr3	+	132446474	132446550	132447320	132447470	132434537	132434618	132447897	132447939	4322	25,31,25	74,106,61	37,25,19	120,70,45	226	300	0.892571	1	0.31,0.28,0.352	0.29,0.322,0.359	-0.01
4323	ENSG00000159788.19	RGS12	chr4	+	3342936	3343053	3386415	3386437	3316067	3318051	3414071	3414241	4323	45,84,57	5,10,11	140,95,75	26,13,8	267	172	0.737679	1	0.853,0.844,0.769	0.776,0.825,0.858	0.002
4324	ENSG00000198873.12	GRK5	chr10	+	119326515	119326611	119380814	119380927	119207570	119207969	119396694	119396772	4324	51,80,49	121,150,68	88,29,31	133,73,65	246	263	0.89843	1	0.311,0.363,0.435	0.414,0.298,0.338	0.02
4325	ENSG00000198873.12	GRK5	chr10	+	119439730	119439768	119441998	119442088	119436650	119436841	119443543	119443752	4325	73,74,59	94,106,78	64,36,24	132,64,71	188	240	0.00697953	0.102897	0.498,0.471,0.491	0.382,0.418,0.301	0.12
4326	ENSG00000175582.20	RAB6A	chr11	-	73718612	73718718	73718784	73718890	73716250	73716362	73720845	73720899	4326	89,123,74	807894553	284,178,95	1077501427	256	256	1.05548e-11	6.51469e-09	0.099,0.121,0.118	0.209,0.262,0.182	-0.105
4327	ENSG00000051341.15	POLQ	chr3	-	121471989	121472164	121473349	121473487	121468304	121468431	121476539	121476733	4327	25,46,20	39,53,26	37,50,31	85,70,69	288	325	0.0728064	0.448772	0.42,0.495,0.465	0.329,0.446,0.336	0.09
4328	ENSG00000051341.15	POLQ	chr3	-	121473349	121473487	121476539	121476733	121471989	121472164	121481571	121481812	4328	38,50,35	19,19,21	93,55,71	76,43,29	344	288	0.199692	0.766279	0.626,0.688,0.583	0.506,0.517,0.672	0.067
4329	ENSG00000288690.1	FLJ43315	chr9	+	64026112	64026230	64027903	64028019	64024164	64024300	64031319	64031414	4329	7,4,2	0,0,1	19,10,7	0,0,1	268	266	1	1	1.0,1.0,0.665	1.0,1.0,0.874	-0.07
4330	ENSG00000288690.1	FLJ43315	chr9	+	64026112	64026230	64031319	64031414	64024164	64024300	64054475	64054751	4330	8,6,3	1,1,0	11,10,10	0,1,0	268	245	1	1	0.88,0.846,1.0	1.0,0.901,1.0	-0.058
4331	ENSG00000119383.21	PTPA	chr9	+	129120512	129120610	129128984	129129110	129111313	129111631	129131521	129131639	4331	158215156	352369238	495233221	654342293	248	276	0.0138225	0.163654	0.333,0.393,0.422	0.457,0.431,0.456	-0.065
4332	ENSG00000119383.21	PTPA	chr9	+	129123051	129123138	129127963	129128068	129120512	129120610	129128984	129129110	4332	416502301	19,22,12	827511409	67,13,16	237	255	0.265738	0.876672	0.959,0.961,0.964	0.93,0.977,0.965	0.004
4333	ENSG00000119383.21	PTPA	chr9	+	129123051	129123138	129128984	129129110	129120512	129120610	129131521	129131639	4333	165190120	363374239	356213153	666345294	237	276	0.23105	0.820306	0.346,0.372,0.369	0.384,0.418,0.377	-0.031
4334	ENSG00000119383.21	PTPA	chr9	+	129128984	129129110	129131521	129131639	129120512	129120610	129134794	129134894	4334	37,27,24	302314201	73,23,24	605348297	276	268	0.440384	1	0.106,0.077,0.104	0.105,0.06,0.073	0.016
4335	ENSG00000119383.21	PTPA	chr9	+	129128984	129129110	129131521	129131639	129123051	129123138	129134794	129134894	4335	250312190	302317202	497290264	602349297	276	268	0.45817	1	0.446,0.489,0.477	0.445,0.447,0.463	0.019
4336	ENSG00000119383.21	PTPA	chr9	+	129131521	129131639	129134794	129134894	129128984	129129110	129136470	129136556	4336	366377221	255262129	644351272	553279203	268	250	0.0681629	0.432318	0.572,0.573,0.615	0.521,0.54,0.556	0.048
4337	ENSG00000023318.8	ERP44	chr9	-	100006505	100006647	100007577	100007689	99984966	99985069	100016321	100016438	4337	145152106	218265146	234136135	268196158	262	292	0.0628509	0.412445	0.426,0.39,0.447	0.493,0.436,0.488	-0.051
4338	ENSG00000023318.8	ERP44	chr9	-	100007577	100007689	100016321	100016438	100006505	100006647	100018255	100018313	4338	154172119	151188145	248,137,90	282170130	267	262	0.280344	0.899448	0.5,0.473,0.446	0.463,0.442,0.405	0.036
4339	ENSG00000023318.8	ERP44	chr9	-	100022041	100022226	100052416	100052532	100020615	100020731	100057819	100057859	4339	127,150,79	289270175	194,138,93	391256184	266	335	0.621534	1	0.356,0.412,0.362	0.385,0.404,0.389	-0.016
4340	ENSG00000138614.15	INTS14	chr15	-	65591597	65591731	65593427	65593569	65584769	65584888	65595732	65595825	4340	32,19,4	168134120	34,17,29	263192139	292	284	0.671368	1	0.156,0.121,0.031	0.112,0.079,0.169	-0.017
4341	ENSG00000138614.15	INTS14	chr15	-	65591597	65591731	65593427	65593572	65584769	65584888	65595732	65595825	4341	159,172,86	168134120	281142148	263192139	295	284	0.914503	1	0.477,0.553,0.408	0.507,0.416,0.506	0.003
4342	ENSG00000138614.15	INTS14	chr15	-	65605128	65605232	65607301	65607442	65599882	65599929	65610795	65611121	4342	47,44,27	115,155,91	67,42,41	251122114	291	254	0.794024	1	0.263,0.199,0.206	0.189,0.231,0.239	0.003
4343	ENSG00000138614.15	INTS14	chr15	-	65605128	65605236	65607158	65607442	65599773	65599929	65611097	65611289	4343	200198116	120,159,95	437219159	259122117	434	258	0.179708	0.727754	0.498,0.425,0.421	0.501,0.516,0.447	-0.04
4344	ENSG00000033011.14	ALG1	chr16	+	5082558	5082673	5083681	5083757	5079747	5079807	5084749	5085505	4344	6,2,2	36,50,34	7,3,6	63,33,31	265	226	0.249987	0.850176	0.124,0.033,0.048	0.087,0.072,0.142	-0.032
4345	ENSG00000074416.15	MGLL	chr3	-	127710575	127710665	127721052	127721163	127694974	127695190	127722429	127722566	4345	8,10,7	3,5,3	48,10,7	15,14,5	261	240	0.363838	1	0.71,0.648,0.682	0.746,0.396,0.563	0.112
4346	ENSG00000163870.16	TPRA1	chr3	-	127575402	127575505	127575748	127575809	127575184	127575265	127575939	127576050	4346	29,25,16	55,76,39	41,28,24	107,74,77	211	253	0.530267	1	0.387,0.283,0.33	0.315,0.312,0.272	0.034
4347	ENSG00000163870.16	TPRA1	chr3	-	127575402	127575505	127575748	127575809	127575184	127575265	127576616	127576696	4347	2,1,0	45,72,36	4,0,1	98,62,64	211	253	0.705425	1	0.051,0.016,0.0	0.047,0.0,0.018	0.001
4348	ENSG00000163870.16	TPRA1	chr3	-	127575402	127575505	127575939	127576050	127575184	127575265	127576616	127576696	4348	46,54,33	45,72,36	86,60,51	98,62,64	261	253	0.962589	1	0.498,0.421,0.47	0.46,0.484,0.436	0.003
4349	ENSG00000163870.16	TPRA1	chr3	-	127575748	127575809	127575939	127576050	127575184	127575265	127576616	127576696	4349	46,54,33	2,1,0	86,60,51	4,0,1	261	211	0.460976	1	0.949,0.978,1.0	0.946,1.0,0.976	0.002
4350	ENSG00000163870.16	TPRA1	chr3	-	127575748	127575809	127575939	127576050	127575402	127575505	127576616	127576696	4350	56,58,36	22,30,21	95,73,64	56,24,21	261	211	0.516415	1	0.673,0.61,0.581	0.578,0.711,0.711	-0.045
4351	ENSG00000163870.16	TPRA1	chr3	-	127576820	127576893	127576989	127577076	127576615	127576696	127579739	127579872	4351	16,53,26	52,64,25	54,44,35	91,54,42	237	223	0.727623	1	0.225,0.438,0.495	0.358,0.434,0.439	-0.024
4353	ENSG00000223812.8	RP11-197K6.1	chr3	+	191473550	191473688	191546050	191546115	191425527	191425604	191557261	191557384	4353	0,0,0	7,12,11	1,0,1	5,9,12	288	215	1	1	0.0,0.0,0.0	0.13,0.0,0.059	-0.063
4355	ENSG00000223812.8	RP11-197K6.1	chr3	+	191546050	191546115	191573313	191573474	191425524	191425604	191589902	191590112	4355	3,4,1	107116110	0,3,3	212,100,68	215	311	0.41822	1	0.039,0.048,0.013	0.0,0.042,0.06	-0.001
4357	ENSG00000223812.8	RP11-197K6.1	chr3	+	191546050	191546115	191559677	191559754	191425527	191425604	191569599	191569824	4357	3,4,1	13,17,0	0,1,3	14,6,13	215	227	0.181493	0.731722	0.196,0.199,1.0	0.0,0.15,0.196	0.35
4358	ENSG00000223812.8	RP11-197K6.1	chr3	+	191546050	191546115	191559677	191559754	191425527	191425604	191589902	191590053	4358	3,4,1	0,1,0	0,3,3	0,1,0	215	227	1	1	1.0,0.809,1.0	NA,0.76,1.0	0.056
4360	ENSG00000223812.8	RP11-197K6.1	chr3	+	191557261	191557384	191568205	191568341	191425524	191425604	191569599	191569824	4360	9,2,0	18,19,12	10,6,6	29,13,10	273	286	0.0697876	0.438339	0.344,0.099,0.0	0.265,0.326,0.386	-0.178
4361	ENSG00000223812.8	RP11-197K6.1	chr3	+	191559677	191559750	191568205	191568341	191557261	191557384	191569599	191569824	4361	10,15,4	18,18,13	25,19,10	27,13,10	223	286	0.0653382	0.422154	0.416,0.517,0.283	0.543,0.652,0.562	-0.18
4362	ENSG00000223812.8	RP11-197K6.1	chr3	+	191559677	191559754	191573313	191573474	191425527	191425604	191589902	191590053	4362	0,1,0	107116110	0,1,0	212,100,68	227	311	1	1	0.0,0.012,0.0	0.0,0.014,0.0	-0.001
4363	ENSG00000223812.8	RP11-197K6.1	chr3	+	191559677	191559754	191568205	191568341	191557261	191557384	191569599	191569824	4363	31,33,5	18,18,13	44,27,35	27,13,10	227	286	0.151187	0.668078	0.685,0.698,0.326	0.672,0.724,0.815	-0.167
4364	ENSG00000223812.8	RP11-197K6.1	chr3	+	191559677	191559969	191568205	191568341	191557261	191557384	191569599	191569824	4364	12,31,19	18,18,13	44,24,18	27,13,10	442	286	0.269962	0.883529	0.301,0.527,0.486	0.513,0.544,0.538	-0.094
4365	ENSG00000159685.11	CHCHD6	chr3	+	126852643	126852730	126914679	126914750	126733077	126733222	126957415	126957933	4365	25,23,23	111177135	49,31,13	347169136	237	221	0.39878	1	0.174,0.108,0.137	0.116,0.146,0.082	0.025
4366	ENSG00000159685.11	CHCHD6	chr3	+	126852646	126852730	126914679	126914750	126733077	126733222	126957415	126957551	4366	130,159,95	111177135	382145149	347169136	234	221	0.40028	1	0.525,0.459,0.399	0.51,0.448,0.509	-0.028
4367	ENSG00000163520.14	FBLN2	chr3	+	13629163	13629292	13629819	13629945	13628904	13629048	13630698	13630815	4367	46,58,44	48,58,24	169,70,62	100,105,58	279	276	0.743315	1	0.487,0.497,0.645	0.626,0.397,0.514	0.031
4368	ENSG00000163520.14	FBLN2	chr3	+	13629819	13629945	13630698	13630815	13629163	13629292	13631328	13631457	4368	61,70,46	76,60,52	155,106,90	156,84,65	276	267	0.177034	0.72229	0.437,0.53,0.461	0.49,0.55,0.573	-0.062
4369	ENSG00000114544.17	SLC41A3	chr3	-	126022785	126022932	126026334	126026479	126016730	126016875	126033606	126033678	4369	193166117	247239161	235168119	300215177	295	297	0.865987	1	0.44,0.412,0.423	0.441,0.44,0.404	-0.003
4370	ENSG00000114544.17	SLC41A3	chr3	-	126026334	126026479	126033606	126033678	126022785	126022932	126050942	126051050	4370	125,117,62	190210132	159,89,62	325143139	222	295	0.467523	1	0.466,0.425,0.384	0.394,0.453,0.372	0.019
4371	ENSG00000114544.17	SLC41A3	chr3	-	126026392	126026479	126033606	126033678	126022785	126022932	126050942	126051050	4371	125,117,62	4,6,1	159,89,62	12,5,4	222	237	0.0672588	0.428229	0.971,0.954,0.985	0.934,0.95,0.943	0.028
4372	ENSG00000114544.17	SLC41A3	chr3	-	126033606	126033678	126050942	126051050	126026334	126026479	126067946	126068246	4372	122120105	110,86,78	157,99,67	114,103,64	258	222	0.439204	1	0.488,0.546,0.537	0.542,0.453,0.474	0.034
4373	ENSG00000114544.17	SLC41A3	chr3	-	126050942	126051050	126067946	126068246	126033606	126033678	126084092	126084124	4373	337326238	164,153,75	370242200	199,106,95	450	258	0.305739	0.931513	0.541,0.55,0.645	0.516,0.567,0.547	0.035
4374	ENSG00000114544.17	SLC41A3	chr3	-	126056357	126056513	126067485	126067586	126050942	126051050	126067946	126068246	4374	2,0,2	0,1,0	0,3,0	0,4,0	251	306	1	1	1.0,0.0,1.0	NA,0.478,NA	0.189
4375	ENSG00000144909.8	OSBPL11	chr3	-	125552180	125552679	125560378	125560519	125547405	125547592	125563697	125563843	4375	32,37,33	137172114	76,51,43	283166130	291	649	0.206275	0.778026	0.343,0.324,0.392	0.375,0.407,0.425	-0.049
4376	ENSG00000144909.8	OSBPL11	chr3	-	125567393	125567595	125576188	125576365	125563697	125563843	125578959	125579039	4376	76,73,48	52,111,38	106,76,51	97,74,66	327	352	0.751902	1	0.611,0.414,0.576	0.541,0.525,0.454	0.027
4377	ENSG00000114491.14	UMPS	chr3	+	124731505	124731604	124735092	124735246	124730451	124730627	124737567	124738239	4377	0,2,0	170212134	9,7,1	612348287	249	304	0.332824	0.96415	0.0,0.011,0.0	0.018,0.024,0.004	-0.012
4378	ENSG00000101216.11	GMEB2	chr20	-	63604742	63604840	63619266	63619454	63602964	63603092	63626955	63627101	4378	36,45,26	23,28,9	79,53,42	40,17,12	338	248	0.185099	0.73958	0.535,0.541,0.679	0.592,0.696,0.72	-0.084
4379	ENSG00000105865.11	DUS4L	chr7	+	107564587	107564676	107567049	107567186	107563957	107564209	107571144	107571266	4379	31,26,21	108,152,97	37,36,33	187126101	239	287	0.365066	1	0.256,0.17,0.206	0.192,0.255,0.282	-0.032
4380	ENSG00000105865.11	DUS4L	chr7	+	107564587	107564676	107567049	107567186	107563979	107564059	107571144	107571266	4380	13,6,6	101,149,94	11,2,2	184,118,87	239	287	0.0433076	0.330546	0.134,0.046,0.071	0.067,0.02,0.027	0.046
4381	ENSG00000105865.11	DUS4L	chr7	+	107564587	107564676	107567049	107567186	107563987	107564247	107571144	107571266	4381	14,14,12	104,152,94	19,4,11	181,118,89	239	287	0.287758	0.909917	0.139,0.1,0.133	0.112,0.039,0.129	0.031
4382	ENSG00000105865.11	DUS4L	chr7	+	107567049	107567186	107571144	107571266	107563998	107564676	107575187	107575310	4382	87,137,94	13,10,21	129,82,66	23,15,12	287	272	0.292349	0.915194	0.864,0.928,0.809	0.842,0.838,0.839	0.027
4383	ENSG00000175455.16	CCDC14	chr3	-	123955842	123955965	123956045	123956115	123948895	123949132	123956739	123956795	4383	9,7,1	114,123,97	25,18,7	169143120	220	273	0.00240901	0.049223	0.089,0.066,0.013	0.155,0.135,0.068	-0.063
4384	ENSG00000175455.16	CCDC14	chr3	-	123955842	123955965	123956354	123956427	123948895	123949132	123956739	123956795	4384	21,35,30	114,123,97	77,51,35	169143120	223	273	0.0368429	0.300259	0.184,0.258,0.275	0.358,0.304,0.263	-0.069
4385	ENSG00000175455.16	CCDC14	chr3	-	123955842	123956115	123956354	123956427	123948895	123949132	123956739	123956795	4385	21,35,30	152174139	77,51,35	256208182	223	423	0.0800249	0.472929	0.208,0.276,0.29	0.363,0.317,0.267	-0.058
4386	ENSG00000175455.16	CCDC14	chr3	-	123955842	123956115	123956739	123956795	123948895	123949132	123961143	123961209	4386	18,18,9	152174139	38,30,13	256208180	206	423	0.228422	0.815761	0.196,0.175,0.117	0.234,0.228,0.129	-0.034
4387	ENSG00000175455.16	CCDC14	chr3	-	123956045	123956115	123956354	123956427	123948895	123949132	123956739	123956795	4387	21,35,30	9,7,1	77,51,35	25,18,7	223	220	0.151099	0.668072	0.697,0.831,0.967	0.752,0.737,0.831	0.058
4388	ENSG00000175455.16	CCDC14	chr3	-	123956045	123956115	123956354	123956427	123948895	123949132	123961143	123961225	4388	13,9,7	9,7,1	8,7,7	25,18,5	223	220	0.0121007	0.150399	0.588,0.559,0.874	0.24,0.277,0.58	0.308
4389	ENSG00000175455.16	CCDC14	chr3	-	123956045	123956115	123956739	123956795	123948895	123949132	123961143	123961229	4389	18,18,9	9,7,1	38,30,13	25,18,5	206	220	0.158424	0.681913	0.681,0.733,0.906	0.619,0.64,0.735	0.109
4390	ENSG00000175455.16	CCDC14	chr3	-	123956045	123956115	123956739	123956795	123955842	123955965	123961143	123961229	4390	14,15,9	29,32,22	40,29,13	88,56,49	206	220	0.794111	1	0.34,0.334,0.304	0.327,0.356,0.221	0.025
4391	ENSG00000121542.12	SEC22A	chr3	+	123209198	123209399	123223558	123223722	123201926	123201986	123225102	123225297	4391	48,64,41	53,62,30	204,65,57	104,94,68	351	314	0.968892	1	0.448,0.48,0.55	0.637,0.382,0.429	0.01
4392	ENSG00000114030.13	KPNA1	chr3	-	122437169	122437295	122442037	122442116	122433660	122433788	122449573	122449737	4392	65,76,69	139172101	149,85,53	240,132,93	229	276	0.247031	0.846279	0.36,0.347,0.452	0.428,0.437,0.407	-0.038
4393	ENSG00000114030.13	KPNA1	chr3	-	122453869	122454001	122457725	122457848	122451975	122452064	122461223	122461318	4393	2,2,3	233283186	8,11,3	325257170	273	282	0.00545518	0.0863772	0.009,0.007,0.016	0.025,0.042,0.018	-0.018
4394	ENSG00000135632.12	SMYD5	chr2	+	73223946	73224003	73224865	73224960	73223425	73223532	73225630	73225701	4394	40,41,26	68,106,51	53,47,29	101,66,72	207	245	0.570451	1	0.41,0.314,0.376	0.383,0.457,0.323	-0.021
4395	ENSG00000135632.12	SMYD5	chr2	+	73224865	73224960	73225630	73225701	73223946	73224003	73225795	73227221	4395	76,85,48	26,49,36	102,87,66	68,38,46	245	221	0.618902	1	0.725,0.61,0.546	0.575,0.674,0.564	0.023
4396	ENSG00000114023.15	FAM162A	chr3	+	122402759	122402882	122404257	122404363	122384181	122384299	122407280	122407389	4396	159161128	181208141	901390357	869586420	273	256	0.965039	1	0.452,0.421,0.46	0.493,0.384,0.444	0.004
4397	ENSG00000160124.9	MIX23	chr3	-	122362967	122363027	122368175	122368322	122359590	122359919	122371674	122371800	4397	119159110	4,8,5	377228184	17,7,9	297	210	0.897055	1	0.955,0.934,0.94	0.94,0.958,0.935	-0.001
4398	ENSG00000160124.9	MIX23	chr3	-	122368175	122368322	122371674	122371800	122362967	122363027	122383147	122383227	4398	11,18,26	94,122,59	57,20,15	309162150	276	297	0.222599	0.806858	0.112,0.137,0.322	0.166,0.117,0.097	0.064
4401	ENSG00000139173.10	TMEM117	chr12	+	44299579	44299739	44376594	44376724	44211289	44211387	44388025	44389758	4401	38,52,25	39,47,18	70,40,26	57,19,34	310	280	0.682836	1	0.468,0.5,0.556	0.526,0.655,0.409	-0.022
4403	ENSG00000117000.9	RLF	chr1	+	40222573	40222710	40231516	40231658	40202411	40202614	40235791	40240921	4403	74,90,38	51,59,54	119,85,64	111,55,67	287	292	0.927273	1	0.596,0.608,0.417	0.522,0.611,0.493	-0.002
4404	ENSG00000074219.14	TEAD2	chr19	-	49348956	49349059	49351300	49351365	49348702	49348845	49355147	49355206	4404	33,41,14	0,2,0	131,115,73	0,0,1	215	253	1	1	1.0,0.96,1.0	1.0,1.0,0.988	-0.009
4405	ENSG00000138802.11	SEC24B	chr4	+	109473003	109473186	109481676	109481781	109462900	109463644	109491326	109491407	4405	280289170	75,89,54	399236215	101,98,45	333	255	0.825104	1	0.741,0.713,0.707	0.752,0.648,0.785	-0.008
4406	ENSG00000138802.11	SEC24B	chr4	+	109473003	109473186	109491326	109491407	109462900	109463644	109494614	109494856	4406	242238141	75,91,45	357197190	97,90,61	333	231	0.984733	1	0.691,0.645,0.685	0.719,0.603,0.684	0.005
4407	ENSG00000138802.11	SEC24B	chr4	+	109481676	109481781	109491326	109491407	109473003	109473186	109494614	109494856	4407	50,66,37	112,146,74	59,64,40	131,128,85	255	231	0.874711	1	0.288,0.291,0.312	0.29,0.312,0.299	-0.003
4408	ENSG00000147894.17	C9orf72	chr9	-	27558490	27558607	27560226	27560299	27556455	27556796	27561584	27561649	4408	35,71,45	141185102	82,57,68	205111128	223	267	0.0760622	0.460919	0.229,0.315,0.346	0.324,0.381,0.389	-0.068
4409	ENSG00000186566.13	GPATCH8	chr17	-	44467096	44467114	44473724	44473759	44464471	44464544	44474828	44474903	4409	2,2,6	19,8,9	4,6,2	18,21,0	185	168	0.42644	1	0.087,0.185,0.377	0.168,0.206,1.0	-0.242
4410	ENSG00000109323.11	MANBA	chr4	-	102714437	102714561	102722870	102723041	102690595	102690771	102723861	102723967	4410	18,41,25	3,38,21	63,54,35	74,25,19	321	274	0.700025	1	0.837,0.479,0.504	0.421,0.648,0.611	0.047
4411	ENSG00000075089.10	ACTR6	chr12	+	100207662	100207786	100210072	100210208	100205675	100205744	100210294	100210351	4411	115,133,99	148220102	311193118	327227157	274	286	0.352459	0.988172	0.448,0.387,0.503	0.498,0.47,0.44	-0.023
4412	ENSG00000075089.10	ACTR6	chr12	+	100207662	100207786	100210294	100210351	100205675	100205744	100212255	100212354	4412	115,132,98	123,113,86	310192120	249,148,78	274	207	0.097834	0.529262	0.414,0.469,0.463	0.485,0.495,0.538	-0.057
4413	ENSG00000075089.10	ACTR6	chr12	+	100210072	100210208	100210294	100210351	100207662	100207786	100212255	100212354	4413	154147127	122,114,87	353227151	250,149,78	286	207	0.195152	0.759008	0.477,0.483,0.514	0.505,0.524,0.584	-0.046
4414	ENSG00000075089.10	ACTR6	chr12	+	100210294	100210351	100212255	100212354	100207662	100207786	100212449	100212528	4414	3,2,3	133,151,85	8,5,1	274159119	207	249	0.575163	1	0.026,0.016,0.041	0.034,0.036,0.01	0.001
4415	ENSG00000075089.10	ACTR6	chr12	+	100210294	100210351	100212255	100212354	100210072	100210208	100212449	100212528	4415	62,86,33	133,151,85	162,94,67	274159121	207	249	0.202293	0.771485	0.359,0.407,0.318	0.416,0.416,0.4	-0.049
4417	ENSG00000125971.17	DYNLRB1	chr20	+	34526267	34526343	34534627	34534795	34516413	34516461	34540580	34540958	4417	157163122	175421011407	207,99,87	246713641179	226	318	0.438306	1	0.112,0.098,0.109	0.106,0.093,0.094	0.009
4418	ENSG00000078699.22	CBFA2T2	chr20	+	33611093	33611335	33619516	33619606	33606955	33607099	33623114	33623296	4418	334445298	109,139,78	429305258	117,111,73	392	240	0.941127	1	0.652,0.662,0.701	0.692,0.627,0.684	0.004
4419	ENSG00000078699.22	CBFA2T2	chr20	+	33619516	33619606	33623114	33623296	33611093	33611335	33624763	33625017	4419	92,117,61	206236155	116,81,48	286219164	240	332	0.104662	0.547374	0.382,0.407,0.353	0.359,0.338,0.288	0.052
4420	ENSG00000078699.22	CBFA2T2	chr20	+	33623114	33623296	33624763	33625017	33619516	33619606	33628349	33628435	4420	230240169	382431244	251207163	498341310	332	404	0.281612	0.901671	0.423,0.404,0.457	0.38,0.425,0.39	0.03
4421	ENSG00000078699.22	CBFA2T2	chr20	+	33624763	33625017	33628349	33628435	33623114	33623296	33629718	33629914	4421	317396238	169,153,92	469345273	223128136	404	236	0.807516	1	0.523,0.602,0.602	0.551,0.612,0.54	0.008
4422	ENSG00000078699.22	CBFA2T2	chr20	+	33628349	33628435	33629718	33629914	33624763	33625017	33636639	33636662	4422	122,124,63	288364186	139,85,85	602347261	236	346	0.00498473	0.081587	0.383,0.333,0.332	0.253,0.264,0.323	0.069
4423	ENSG00000130311.11	DDA1	chr19	+	17314337	17314389	17315933	17315995	17314022	17314103	17319545	17319725	4423	231297202	299307191	452161184	351195179	202	212	0.306367	0.932201	0.448,0.504,0.526	0.575,0.464,0.519	-0.027
4424	ENSG00000144366.16	GULP1	chr2	+	188522755	188522827	188541180	188541318	188483430	188483492	188569238	188569355	4424	185230132	372452327	256139129	448326240	222	288	0.463915	1	0.392,0.398,0.344	0.426,0.356,0.411	-0.02
4425	ENSG00000144848.11	ATG3	chr3	-	112550191	112550262	112553279	112553329	112548532	112548640	112558375	112558417	4425	56,48,51	106,143,94	142,72,59	325164121	200	221	0.95633	1	0.369,0.271,0.375	0.326,0.327,0.35	0.004
4426	ENSG00000144848.11	ATG3	chr3	-	112553279	112553329	112558375	112558417	112550191	112550262	112561456	112561633	4426	39,58,36	42,34,22	105,68,44	107,66,41	192	200	0.166356	0.697692	0.492,0.64,0.63	0.505,0.518,0.528	0.07
4427	ENSG00000127914.19	AKAP9	chr7	+	92031511	92031604	92038418	92038772	92029894	92029991	92040673	92040898	4427	97,109,54	248339219	121,97,76	563328196	243	504	0.501287	1	0.448,0.4,0.338	0.308,0.38,0.446	0.017
4428	ENSG00000127914.19	AKAP9	chr7	+	92070029	92070206	92070904	92071009	92066426	92066546	92076854	92077007	4428	158209118	112,139,69	258172137	239,113,79	327	255	0.510319	1	0.524,0.54,0.571	0.457,0.543,0.575	0.02
4429	ENSG00000127914.19	AKAP9	chr7	+	92070904	92071009	92076854	92077007	92070029	92070206	92077695	92077875	4429	83,95,84	180294132	157,118,53	368248147	255	303	0.745123	1	0.354,0.277,0.431	0.336,0.361,0.3	0.022
4430	ENSG00000127914.19	AKAP9	chr7	+	92102593	92102826	92105677	92105763	92100855	92101056	92107292	92107422	4430	240344244	115,121,88	407313235	175,152,89	383	236	0.421094	1	0.563,0.637,0.631	0.589,0.559,0.619	0.021
4431	ENSG00000127914.19	AKAP9	chr7	+	92102593	92102826	92107292	92107422	92100855	92101056	92108493	92108633	4431	240344244	150212124	409315235	302220129	383	280	0.236449	0.829131	0.539,0.543,0.59	0.498,0.511,0.571	0.031
4432	ENSG00000167632.18	TRAPPC9	chr8	-	140426614	140426641	140435111	140435240	140405576	140405698	140439051	140439197	4432	75,98,47	12,7,11	139,84,61	23,5,4	279	177	0.42321	1	0.799,0.899,0.731	0.793,0.914,0.906	-0.061
4433	ENSG00000167632.18	TRAPPC9	chr8	-	140435111	140435240	140439051	140439197	140405576	140405698	140450789	140450930	4433	59,66,52	28,31,23	103,64,40	61,36,25	296	279	0.203011	0.77249	0.665,0.667,0.681	0.614,0.626,0.601	0.057
4434	ENSG00000167632.18	TRAPPC9	chr8	-	140435111	140435240	140439051	140439197	140426614	140426641	140450789	140451383	4434	56,62,52	24,52,26	88,61,36	60,37,33	296	279	0.378156	1	0.687,0.529,0.653	0.58,0.608,0.507	0.058
4435	ENSG00000136930.13	PSMB7	chr9	-	124384597	124384656	124405316	124405432	124356763	124356915	124412351	124412492	4435	709897458	438495276	1256940680	970597438	266	209	0.112925	0.569025	0.56,0.587,0.566	0.504,0.553,0.55	0.035
4436	ENSG00000132694.19	ARHGEF11	chr1	-	156971696	156971816	156976982	156977054	156969997	156970043	156978203	156978382	4436	93,115,69	85,87,31	122,74,66	133,56,48	222	270	0.265284	0.876137	0.571,0.617,0.73	0.527,0.616,0.626	0.05
4437	ENSG00000132694.19	ARHGEF11	chr1	-	156979228	156979286	156980436	156980486	156978203	156978382	156984338	156984437	4437	49,27,30	54,63,37	58,33,34	64,46,24	200	208	0.205617	0.776983	0.486,0.308,0.457	0.485,0.427,0.596	-0.086
4438	ENSG00000165916.9	PSMC3	chr11	-	47424045	47424183	47424428	47424491	47422829	47422973	47424606	47424711	4438	169234116	641753442	364285165	2202944770	213	288	0.0393747	0.312434	0.263,0.296,0.262	0.183,0.29,0.225	0.041
4439	ENSG00000198919.13	DZIP3	chr3	+	108644163	108644781	108646616	108646649	108642437	108642514	108647942	108648112	4439	586619394	25,38,13	581457337	32,15,10	768	183	0.460635	1	0.848,0.795,0.878	0.812,0.879,0.889	-0.02
4440	ENSG00000170776.22	AKAP13	chr15	+	85658536	85658590	85662387	85662453	85655416	85655787	85664562	85664755	4440	1,8,5	2,0,0	19,11,12	2,0,0	204	216	0.6176	1	0.346,1.0,1.0	0.91,1.0,1.0	-0.188
4441	ENSG00000153253.19	SCN3A	chr2	-	165163617	165163709	165163801	165163893	165162555	165162828	165164391	165164520	4441	73,66,55	53,72,35	58,39,19	40,24,16	242	242	0.443678	1	0.579,0.478,0.611	0.592,0.619,0.543	-0.029
4442	ENSG00000288695.1	RP11-177J6.2	chr4	+	55364073	55364271	55369831	55370534	55359345	55359488	55371673	55371817	4442	52,85,45	217,231,95	137,78,69	269221133	348	853	0.13403	0.625049	0.37,0.474,0.537	0.555,0.464,0.56	-0.066
4443	ENSG00000118217.7	ATF6	chr1	+	161778243	161778320	161778669	161778695	161766319	161766442	161781911	161781999	4443	125,202,98	2,0,0	295166152	0,1,0	227	176	1	1	0.98,1.0,1.0	1.0,0.992,1.0	-0.004
4444	ENSG00000144815.16	NXPE3	chr3	+	101801234	101801989	101807052	101807126	101785401	101785689	101816794	101817001	4444	601810497	55,60,27	1297743614	92,59,41	905	224	0.917581	1	0.73,0.77,0.82	0.777,0.757,0.788	-0.001
4445	ENSG00000144815.16	NXPE3	chr3	+	101807052	101807126	101816794	101817001	101801234	101801989	101821403	101822823	4445	60,84,41	168213137	76,61,34	217171129	224	357	0.604926	1	0.363,0.386,0.323	0.358,0.362,0.296	0.019
4446	ENSG00000138468.16	SENP7	chr3	-	101398860	101399055	101417592	101417790	101372007	101372126	101458954	101459052	4446	77,125,75	86,65,53	144,129,66	119,77,55	348	345	0.996186	1	0.47,0.656,0.584	0.545,0.624,0.543	-0.001
4447	ENSG00000138468.16	SENP7	chr3	-	101417592	101417790	101458954	101459052	101372007	101372126	101493872	101493968	4447	56,48,39	18,35,29	76,49,48	60,50,24	248	348	0.244509	0.842812	0.814,0.658,0.654	0.64,0.579,0.737	0.057
4448	ENSG00000138468.16	SENP7	chr3	-	101417592	101417790	101458954	101459052	101398860	101399055	101493872	101493968	4448	56,50,42	47,60,31	80,54,48	98,74,49	248	348	0.145142	0.652748	0.626,0.539,0.655	0.534,0.506,0.579	0.067
4449	ENSG00000138468.16	SENP7	chr3	-	101458954	101459052	101493872	101493968	101417592	101417790	101501069	101501119	4449	42,26,34	46,68,29	57,27,28	79,63,33	246	248	0.630838	1	0.479,0.278,0.542	0.421,0.302,0.461	0.038
4450	ENSG00000138468.16	SENP7	chr3	-	101458954	101459052	101493872	101493968	101417592	101417790	101513090	101513223	4450	6,14,6	46,70,29	28,20,4	79,60,33	246	248	0.0867172	0.495507	0.116,0.168,0.173	0.263,0.252,0.109	-0.056
4451	ENSG00000092929.12	UNC13D	chr17	-	75842432	75842613	75842856	75842923	75840956	75841001	75843013	75843073	4451	93,70,42	176211128	78,78,60	379149173	217	331	0.428836	1	0.446,0.336,0.334	0.239,0.444,0.346	0.029
4453	ENSG00000167549.19	CORO6	chr17	-	29617499	29617619	29618047	29618167	29616937	29617042	29618789	29618971	4453	2,0,0	15,8,8	1,2,2	6,5,8	270	270	0.0161633	0.180031	0.118,0.0,0.0	0.143,0.286,0.2	-0.17
4454	ENSG00000167549.19	CORO6	chr17	-	29619059	29619189	29621223	29621484	29618789	29618971	29622687	29622912	4454	51,101,64	58,70,51	86,69,42	34,25,31	411	280	0.0108349	0.13927	0.375,0.496,0.461	0.633,0.653,0.48	-0.145
4456	ENSG00000197748.13	CFAP43	chr10	-	104197921	104198038	104203671	104203803	104196852	104196933	104205962	104206030	4456	4,6,8	3,7,4	3,0,0	3,2,0	282	267	1	1	0.558,0.448,0.654	0.486,0.0,NA	0.31
4457	ENSG00000173208.4	ABCD2	chr12	-	39607598	39607714	39616987	39617168	39604761	39604930	39618676	39619803	4457	116,131,66	103,110,74	155,64,61	144,59,51	331	266	0.882647	1	0.475,0.489,0.418	0.464,0.466,0.49	-0.013
4458	ENSG00000141298.19	SSH2	chr17	-	29648143	29648344	29650653	29650800	29635967	29636802	29655560	29655607	4458	133,141,96	226261168	231,109,61	322177130	297	351	0.557758	1	0.41,0.39,0.403	0.459,0.421,0.357	-0.011
4459	ENSG00000141298.19	SSH2	chr17	-	29684562	29684684	29695458	29695523	29677672	29677741	29702958	29703062	4459	48,56,28	103,122,67	61,44,34	148,94,34	215	272	0.383043	1	0.371,0.367,0.346	0.343,0.372,0.559	-0.063
4460	ENSG00000113966.10	ARL6	chr3	+	97765990	97766089	97766631	97766690	97764520	97764977	97768080	97768230	4460	11,45,33	13,8,4	12,3,8	0,0,6	249	209	0.223793	0.809026	0.415,0.825,0.874	1.0,1.0,0.528	-0.138
4461	ENSG00000184470.21	TXNRD2	chr22	-	19877039	19877234	19878089	19878187	19875516	19875807	19878365	19878437	4461	50,65,39	86,66,57	118,69,65	105,99,49	248	345	0.136978	0.631828	0.447,0.578,0.488	0.61,0.492,0.649	-0.079
4462	ENSG00000184470.21	TXNRD2	chr22	-	19877108	19877234	19878089	19878187	19875521	19875807	19878365	19878437	4462	50,65,39	6,8,5	118,69,65	19,8,8	248	276	0.595825	1	0.903,0.9,0.897	0.874,0.906,0.9	0.007
4465	ENSG00000169379.17	ARL13B	chr3	+	93988858	93989116	94003658	94003908	93988671	93988711	94035330	94035436	4465	6,3,0	48,77,54	11,0,4	169,91,74	408	400	0.81619	1	0.109,0.037,0.0	0.06,0.0,0.05	0.012
4466	ENSG00000169379.17	ARL13B	chr3	+	93996547	93996684	93997246	93997301	93995873	93995944	94003658	94003908	4466	2,1,5	0,0,0	12,8,2	2,1,0	287	205	0.616973	1	1.0,1.0,1.0	0.811,0.851,1.0	0.113
4467	ENSG00000169379.17	ARL13B	chr3	+	93996547	93996684	94003658	94003908	93995873	93995944	94036551	94036754	4467	2,3,2	46,64,55	7,5,2	130,59,35	287	400	0.245316	0.843585	0.057,0.061,0.048	0.07,0.106,0.074	-0.028
4468	ENSG00000169379.17	ARL13B	chr3	+	93996547	93996684	94035330	94035436	93995873	93995944	94036551	94036754	4468	2,3,2	53,61,38	7,5,2	83,47,55	287	256	0.174743	0.716267	0.033,0.042,0.045	0.07,0.087,0.031	-0.023
4469	ENSG00000169379.17	ARL13B	chr3	+	93996562	93996684	93997246	93997301	93995873	93995944	94003658	94003908	4469	5,0,5	0,0,0	4,3,0	2,1,0	272	205	1	1	1.0,NA,1.0	0.601,0.693,NA	0.353
4470	ENSG00000169379.17	ARL13B	chr3	+	93996562	93996684	94003658	94003908	93995873	93995944	94035330	94035436	4470	5,0,2	67,108,81	1,1,0	255,109,89	272	400	0.158095	0.681212	0.099,0.0,0.035	0.006,0.013,0.0	0.038
4471	ENSG00000169379.17	ARL13B	chr3	+	93996562	93996684	94003658	94003908	93995873	93995944	94036551	94036754	4471	5,1,2	46,64,55	1,1,0	130,59,35	272	400	0.00946406	0.126573	0.138,0.022,0.051	0.011,0.024,0.0	0.059
4472	ENSG00000169379.17	ARL13B	chr3	+	93996562	93996684	94035330	94035436	93995873	93995944	94036551	94036754	4472	5,1,2	53,61,38	1,1,0	83,47,55	272	256	0.0315929	0.273267	0.082,0.015,0.047	0.011,0.02,0.0	0.038
4474	ENSG00000169379.17	ARL13B	chr3	+	94003658	94003908	94035330	94035436	93980141	93980482	94036551	94036754	4474	28,34,31	59,52,41	46,43,25	72,48,50	400	256	0.680487	1	0.233,0.295,0.326	0.29,0.364,0.242	-0.014
4475	ENSG00000169379.17	ARL13B	chr3	+	94003658	94003908	94035330	94035436	93995873	93995944	94036551	94036754	4475	46,64,55	53,61,38	130,59,35	83,47,55	400	256	0.928808	1	0.357,0.402,0.481	0.501,0.445,0.289	0.002
4476	ENSG00000175105.8	ZNF654	chr3	+	88126133	88126269	88128808	88129011	88113114	88113196	88129686	88129826	4476	25,22,8	16,28,19	58,15,12	28,26,14	286	353	0.543064	1	0.659,0.492,0.342	0.719,0.416,0.514	-0.052
4477	ENSG00000136169.16	SETDB2	chr13	+	49488289	49488630	49490821	49490910	49485629	49485723	49491731	49495002	4477	73,75,60	12,21,11	106,68,63	12,12,13	491	239	0.276541	0.893365	0.748,0.635,0.726	0.811,0.734,0.702	-0.046
4478	ENSG00000161010.15	MRNIP	chr5	-	179844151	179844227	179847977	179848066	179841906	179842064	179853196	179853276	4478	5,3,4	51,75,44	13,16,6	88,43,56	239	226	0.00298212	0.0572111	0.085,0.036,0.079	0.123,0.26,0.092	-0.092
4479	ENSG00000161010.15	MRNIP	chr5	-	179844151	179844227	179847977	179848066	179841906	179842064	179853377	179853437	4479	28,39,27	57,85,51	56,46,24	88,46,58	239	226	0.217308	0.79704	0.317,0.303,0.334	0.376,0.486,0.281	-0.063
4480	ENSG00000161010.15	MRNIP	chr5	-	179847977	179848066	179851242	179851337	179844151	179844227	179853377	179853437	4480	1,2,0	117,135,80	1,1,1	225,119,91	245	239	1	1	0.008,0.014,0.0	0.004,0.008,0.011	0
4481	ENSG00000161010.15	MRNIP	chr5	-	179847977	179848066	179851242	179851424	179844151	179844227	179853377	179853437	4481	5,4,5	117,135,80	4,6,8	225,119,91	332	239	0.96567	1	0.03,0.021,0.043	0.013,0.035,0.06	-0.005
4482	ENSG00000161010.15	MRNIP	chr5	-	179847977	179848066	179853196	179853276	179844151	179844227	179853377	179853437	4482	6,5,3	117,135,80	15,6,4	225,119,91	230	239	0.292681	0.915323	0.051,0.037,0.038	0.065,0.05,0.044	-0.011
4483	ENSG00000161010.15	MRNIP	chr5	-	179851242	179851337	179853196	179853276	179844151	179844227	179853377	179853437	4483	6,5,3	1,2,0	15,6,4	1,1,1	230	245	0.345178	0.98049	0.865,0.727,1.0	0.941,0.865,0.81	-0.008
4484	ENSG00000161010.15	MRNIP	chr5	-	179851242	179851337	179853196	179853276	179847977	179848066	179853377	179853437	4484	8,5,5	8,5,3	19,19,12	8,3,3	230	245	0.01332	0.160186	0.516,0.516,0.64	0.717,0.871,0.81	-0.242
4485	ENSG00000161010.15	MRNIP	chr5	-	179851242	179851424	179853196	179853276	179844151	179844227	179853377	179853437	4485	6,5,3	5,4,5	15,6,4	4,6,8	230	332	0.701788	1	0.634,0.643,0.464	0.844,0.591,0.419	-0.038
4486	ENSG00000161010.15	MRNIP	chr5	-	179851242	179851424	179853196	179853276	179847977	179848066	179853377	179853437	4486	8,5,5	13,9,9	19,19,12	13,9,10	230	332	0.00726808	0.106096	0.47,0.445,0.445	0.678,0.753,0.634	-0.235
4488	ENSG00000136856.18	SLC2A8	chr9	+	127399906	127400006	127402556	127402753	127397383	127397538	127403737	127403791	4488	16,9,11	46,47,23	12,12,10	52,32,28	250	347	0.989158	1	0.326,0.21,0.399	0.243,0.342,0.331	0.006
4489	ENSG00000136856.18	SLC2A8	chr9	+	127404817	127404991	127405419	127405565	127403958	127404067	127407111	127407898	4489	83,145,70	71,100,52	141,101,83	71,68,61	324	296	0.217929	0.798377	0.516,0.57,0.552	0.645,0.576,0.554	-0.046
4493	ENSG00000264058.2	RP5-1028K7.3	chr17	-	40645575	40645619	40645795	40645847	40637491	40637572	40647772	40649468	4493	21,31,16	3,5,2	49,28,26	5,4,1	202	194	0.456684	1	0.871,0.856,0.885	0.904,0.871,0.961	-0.041
4494	ENSG00000198189.11	HSD17B11	chr4	-	87372708	87372815	87374698	87374830	87357278	87357416	87382254	87382362	4494	454574381	241341224	1470628487	488317290	282	257	0.0913325	0.510434	0.632,0.605,0.608	0.733,0.644,0.605	-0.046
4496	ENSG00000248932.6	RP11-319G6.1	chr3	+	139459930	139459985	139561652	139561748	139423015	139423114	139577791	139577850	4496	7,0,1	5,3,3	2,4,0	0,0,2	205	246	0.00510667	0.0828232	0.627,0.0,0.286	1.0,1.0,0.0	-0.362
4497	ENSG00000113312.12	TTC1	chr5	+	160043132	160043169	160049513	160049662	160036690	160036803	160051128	160051183	4497	75,98,66	242273173	227,69,66	403253175	187	299	0.450222	1	0.331,0.365,0.379	0.474,0.304,0.376	-0.026
4498	ENSG00000241316.8	SUCLG2-AS1	chr3	+	67746770	67746957	67749852	67749970	67654731	67655102	67750413	67752295	4498	0,9,6	2,4,0	2,2,2	1,1,3	337	268	0.560027	1	0.0,0.641,1.0	0.614,0.614,0.346	0.022
4499	ENSG00000080298.16	RFX3	chr9	-	3277339	3277461	3288130	3288250	3275499	3275612	3293076	3293258	4499	28,43,22	45,44,27	67,51,45	84,45,49	270	272	0.475185	1	0.385,0.496,0.451	0.446,0.533,0.481	-0.043
4500	ENSG00000163638.13	ADAMTS9	chr3	-	64546757	64546952	64550891	64551062	64541837	64541970	64561577	64561751	4500	9471132676	12711477927	634383309	886480387	321	345	0.794538	1	0.445,0.452,0.439	0.435,0.462,0.462	-0.008
4501	ENSG00000163638.13	ADAMTS9	chr3	-	64550891	64551062	64561577	64561751	64546757	64546952	64568367	64568535	4501	8711123654	10761308854	644353301	927423310	324	321	0.980816	1	0.445,0.46,0.431	0.408,0.453,0.49	-0.005
4502	ENSG00000163638.13	ADAMTS9	chr3	-	64561577	64561751	64568367	64568535	64550148	64551062	64594257	64594434	4502	9571186658	9451140695	758374317	659409343	318	324	0.99688	1	0.508,0.515,0.491	0.54,0.482,0.485	0.002
4503	ENSG00000163638.13	ADAMTS9	chr3	-	64568367	64568535	64594257	64594434	64561577	64561751	64596829	64596991	4503	11351289787	8771141643	1017501343	610335299	327	318	0.0988672	0.532386	0.557,0.523,0.543	0.619,0.593,0.527	-0.039
4504	ENSG00000163638.13	ADAMTS9	chr3	-	64601943	64602213	64603921	64604089	64596829	64596991	64604226	64604331	4504	9551156711	151819021206	709379384	1064543505	318	420	0.11352	0.570583	0.454,0.445,0.438	0.468,0.48,0.501	-0.037
4505	ENSG00000163638.13	ADAMTS9	chr3	-	64641847	64641993	64647939	64648044	64633697	64633879	64649636	64649778	4505	450511323	581707429	280,153,97	419265201	255	296	0.0194081	0.203298	0.473,0.456,0.466	0.437,0.401,0.359	0.066
4506	ENSG00000100239.16	PPP6R2	chr22	+	50372019	50372150	50393892	50394135	50343303	50343550	50406688	50406875	4506	54,82,41	294276128	92,58,43	431211199	281	393	0.510696	1	0.204,0.294,0.309	0.23,0.278,0.232	0.022
4507	ENSG00000100239.16	PPP6R2	chr22	+	50388985	50389111	50391866	50392015	50372071	50372150	50393892	50394135	4507	23,10,10	2,5,1	27,16,7	6,4,8	276	299	0.120355	0.589925	0.926,0.684,0.915	0.83,0.812,0.487	0.132
4508	ENSG00000100239.16	PPP6R2	chr22	+	50393892	50394135	50406688	50406875	50372019	50372150	50414551	50414689	4508	182220116	115168108	297127145	215131112	393	337	0.573503	1	0.576,0.529,0.479	0.542,0.454,0.526	0.021
4509	ENSG00000163635.20	ATXN7	chr3	+	63913156	63913225	63952378	63952483	63912587	63912923	63979914	63980167	4509	15,17,4	24,32,22	6,18,8	64,32,18	219	255	0.335313	0.966696	0.421,0.382,0.175	0.098,0.396,0.341	0.048
4510	ENSG00000114120.14	SLC25A36	chr3	+	140966347	140966434	140966933	140967036	140963126	140963227	140970926	140970993	4510	22,2,6	92,80,65	45,31,23	136,95,61	237	253	3.12458e-05	0.00197325	0.203,0.026,0.09	0.261,0.258,0.287	-0.162
4511	ENSG00000114120.14	SLC25A36	chr3	+	140966347	140966434	140966999	140967036	140963126	140963227	140970926	140970993	4511	22,2,6	39,24,25	45,31,23	81,33,32	237	187	0.00617281	0.0941157	0.308,0.062,0.159	0.305,0.426,0.362	-0.188
4512	ENSG00000178177.16	LCORL	chr4	-	17873387	17878213	17886067	17886161	17841198	17845901	17909093	17909345	4512	44,37,12	217265122	118,53,48	742566334	244	4976	0.434049	1	0.805,0.74,0.667	0.764,0.656,0.746	0.015
4513	ENSG00000178177.16	LCORL	chr4	-	17884274	17884752	17886067	17886161	17866998	17867025	17909093	17909345	4513	35,35,11	61,98,66	72,45,37	202,119,63	244	628	0.494503	1	0.596,0.479,0.3	0.478,0.493,0.602	-0.066
4514	ENSG00000174799.11	CEP135	chr4	+	56017647	56017857	56019352	56019555	56011799	56011985	56020675	56020780	4514	79,96,33	76,89,79	172,136,73	294,158,68	360	353	0.975649	1	0.505,0.514,0.291	0.365,0.458,0.513	-0.009
4515	ENSG00000130684.14	ZNF337	chr20	-	25685566	25685662	25685995	25686122	25673194	25677037	25686390	25686466	4515	90,84,58	74,109,60	120,89,67	235,78,64	277	246	0.485365	1	0.519,0.406,0.462	0.312,0.503,0.482	0.03
4516	ENSG00000130684.14	ZNF337	chr20	-	25685566	25685662	25685995	25686249	25676948	25677037	25686390	25686466	4516	16,14,15	74,109,60	23,10,9	235,78,64	404	246	0.0431241	0.33007	0.116,0.073,0.132	0.056,0.072,0.079	0.038
4517	ENSG00000182087.14	TMEM259	chr19	-	1010990	1011095	1011095	1011195	1009652	1010895	1011366	1011499	4517	524645372	7,21,16	534535427	14,33,19	250	255	0.0373748	0.302559	0.987,0.969,0.96	0.975,0.943,0.958	0.013
4520	ENSG00000114098.18	ARMC8	chr3	+	138188454	138188530	138209816	138209893	138187300	138187599	138221925	138221997	4520	24,20,9	76,89,53	69,34,13	155,103,75	226	227	0.186825	0.743007	0.241,0.184,0.146	0.309,0.249,0.148	-0.045
4521	ENSG00000114098.18	ARMC8	chr3	+	138223635	138223733	138228917	138229010	138223388	138223531	138235033	138235114	4521	110,138,60	59,104,17	217,142,96	66,57,43	248	243	0.114083	0.572043	0.646,0.565,0.776	0.763,0.709,0.686	-0.057
4522	ENSG00000114098.18	ARMC8	chr3	+	138274448	138274544	138284430	138284526	138272966	138273116	138289047	138289120	4522	50,67,27	65,62,53	69,40,31	91,49,35	246	246	0.861647	1	0.435,0.519,0.338	0.431,0.449,0.47	-0.019
4523	ENSG00000140987.20	ZSCAN32	chr16	-	3390422	3390517	3393648	3393814	3390009	3390133	3397191	3397744	4523	37,36,29	1,10,4	61,36,16	12,11,9	316	245	0.0456156	0.341585	0.966,0.736,0.849	0.798,0.717,0.58	0.152
4524	ENSG00000197332.9	CTC-499B15.5	chr19	+	11644238	11644361	11646226	11646273	11639775	11639896	11648357	11648484	4524	8,6,0	1,3,1	11,3,2	2,1,0	273	197	0.125171	0.602432	0.852,0.591,0.0	0.799,0.684,1.0	-0.347
4525	ENSG00000197332.9	CTC-499B15.5	chr19	+	11648357	11648484	11650356	11650417	11639753	11639896	11651652	11652053	4525	14,21,5	7,21,3	50,33,16	46,18,19	277	211	0.761791	1	0.604,0.432,0.559	0.453,0.583,0.391	0.056
4526	ENSG00000174839.13	DENND6A	chr3	-	57633264	57633354	57634557	57634622	57630924	57630978	57634703	57634769	4526	46,45,22	66,73,34	88,41,36	147,88,47	215	240	0.589696	1	0.438,0.408,0.419	0.401,0.342,0.461	0.02
4527	ENSG00000157500.12	APPL1	chr3	+	57267741	57267792	57268397	57268487	57260627	57260774	57269540	57269751	4527	25,35,20	132,151,85	75,43,28	289151170	201	240	0.59377	1	0.184,0.217,0.219	0.237,0.254,0.164	-0.012
4528	ENSG00000137494.14	ANKRD42	chr11	+	83240758	83240934	83245497	83245624	83236403	83236509	83247942	83248971	4528	20,22,23	17,17,6	4,6,7	4,1,7	326	277	0.94366	1	0.5,0.524,0.765	0.459,0.836,0.459	0.012
4529	ENSG00000118276.12	B4GALT6	chr18	-	31630958	31631146	31638643	31638760	31626998	31627121	31645354	31645479	4529	38,34,14	57,50,22	28,18,11	33,23,13	267	338	0.364999	1	0.458,0.463,0.446	0.518,0.498,0.517	-0.055
4530	ENSG00000118276.12	B4GALT6	chr18	-	31638643	31638760	31645354	31645479	31630958	31631146	31657975	31658089	4530	45,41,18	31,48,10	18,23,11	37,15,14	275	267	0.242831	0.839909	0.585,0.453,0.636	0.321,0.598,0.433	0.107
4531	ENSG00000118276.12	B4GALT6	chr18	-	31645354	31645479	31666255	31666372	31630958	31631146	31684311	31684504	4531	28,43,26	7,5,4	19,18,8	3,2,1	267	275	0.387548	1	0.805,0.899,0.87	0.867,0.903,0.892	-0.029
4532	ENSG00000118276.12	B4GALT6	chr18	-	31645354	31645479	31657975	31658089	31638643	31638760	31666255	31666372	4532	72,38,34	49,42,21	38,16,14	41,22,12	264	275	0.175303	0.71805	0.605,0.485,0.628	0.491,0.431,0.549	0.082
4533	ENSG00000118276.12	B4GALT6	chr18	-	31645354	31645479	31657975	31658089	31638643	31638760	31684311	31684571	4533	9,2,3	49,43,22	0,3,1	32,22,12	264	275	0.0408702	0.319776	0.161,0.046,0.124	0.0,0.124,0.08	0.042
4534	ENSG00000183856.11	IQGAP3	chr1	-	156544388	156544472	156548072	156548243	156544151	156544223	156548347	156548487	4534	167227140	127,150,75	425262278	422219133	321	234	0.471793	1	0.489,0.525,0.576	0.423,0.466,0.604	0.032
4535	ENSG00000183856.11	IQGAP3	chr1	-	156554234	156554392	156556532	156556693	156551973	156552095	156560933	156561021	4535	158196120	178197140	570315284	697323265	311	308	0.84577	1	0.468,0.496,0.459	0.447,0.491,0.515	-0.01
4536	ENSG00000183856.11	IQGAP3	chr1	-	156556532	156556693	156560933	156561021	156554234	156554392	156561837	156562001	4536	83,74,54	92,120,83	220145150	286221172	238	311	0.67433	1	0.541,0.446,0.46	0.501,0.462,0.533	-0.016
4539	ENSG00000157388.20	CACNA1D	chr3	+	53761997	53762081	53762550	53762634	53753571	53753682	53769972	53770017	4539	3,8,1	2,1,2	2,2,2	0,0,0	234	234	0.00428068	0.073393	0.6,0.889,0.333	1.0,1.0,1.0	-0.393
4540	ENSG00000157388.20	CACNA1D	chr3	+	53761997	53762081	53762550	53762634	53753571	53753682	53770423	53770552	4540	3,7,2	1,0,4	4,1,4	1,1,0	234	234	0.0389416	0.310631	0.75,1.0,0.333	0.8,0.5,1.0	-0.072
4541	ENSG00000272886.6	DCP1A	chr3	-	53319406	53319473	53342143	53342271	53312240	53312379	53344901	53344936	4541	83,78,75	52,58,28	194,93,69	68,60,35	278	217	0.407105	1	0.555,0.512,0.676	0.69,0.547,0.606	-0.033
4542	ENSG00000213533.13	STIMATE	chr3	-	52844828	52844941	52849791	52849913	52843720	52843798	52852602	52852698	4542	49,79,73	55,76,60	83,43,33	108,50,47	272	263	0.0702813	0.44019	0.463,0.501,0.541	0.426,0.454,0.404	0.074
4543	ENSG00000197275.14	RAD54B	chr8	-	94432610	94432656	94458267	94458436	94411120	94411315	94467404	94467555	4543	63,80,58	2,2,0	244122108	0,0,0	319	196	0.394806	1	0.951,0.961,1.0	1.0,1.0,1.0	-0.029
4544	ENSG00000010318.21	PHF7	chr3	+	52422221	52422338	52422759	52422881	52421647	52421754	52423090	52423640	4544	7,2,0	5,1,1	4,3,0	5,6,3	267	272	0.336172	0.967811	0.588,0.671,0.0	0.449,0.337,0.0	0.158
4545	ENSG00000197555.10	SIPA1L1	chr14	+	71400793	71400918	71413947	71414014	71321121	71321181	71512742	71512845	4545	4,11,4	19,25,12	22,12,2	16,20,17	275	217	0.241865	0.838615	0.142,0.258,0.208	0.52,0.321,0.085	-0.106
4548	ENSG00000197555.10	SIPA1L1	chr14	+	71529311	71529370	71587570	71589370	71512742	71512845	71618756	71618887	4548	24,35,22	278934062013	16,23,19	244614101001	209	1950	0.295871	0.919286	0.074,0.087,0.093	0.058,0.132,0.15	-0.029
4549	ENSG00000243989.9	ACY1	chr3	+	51985206	51985271	51985360	51985465	51984046	51984158	51985851	51985946	4549	38,32,25	89,131,57	48,30,29	137122103	215	255	0.388505	1	0.336,0.225,0.342	0.294,0.226,0.25	0.044
4550	ENSG00000243989.9	ACY1	chr3	+	51985206	51985271	51985400	51985465	51984046	51984158	51985851	51985946	4550	38,32,25	43,85,35	48,30,29	72,77,68	215	215	0.388012	1	0.469,0.274,0.417	0.4,0.28,0.299	0.06
4551	ENSG00000243989.9	ACY1	chr3	+	51985360	51985465	51985851	51985946	51985206	51985271	51986254	51986331	4551	76,123,57	98,96,78	145,95,77	137,95,57	255	245	0.278539	0.897189	0.427,0.552,0.412	0.504,0.49,0.565	-0.056
4552	ENSG00000243989.9	ACY1	chr3	+	51986987	51987061	51987308	51987453	51986604	51986661	51987555	51987624	4552	78,75,53	96,137,86	183,76,72	221145116	224	295	0.89859	1	0.517,0.419,0.448	0.522,0.408,0.45	0.001
4553	ENSG00000159784.18	FAM131B	chr7	-	143359325	143359419	143359731	143359767	143358826	143359024	143360039	143360149	4553	11,6,0	18,24,22	16,3,3	18,13,11	186	244	0.195815	0.759829	0.445,0.247,0.0	0.538,0.232,0.263	-0.114
4554	ENSG00000090097.22	PCBP4	chr3	-	51960525	51960898	51961009	51961033	51959894	51960320	51961159	51961636	4554	82,115,85	491602355	196,97,72	841474386	174	523	0.551405	1	0.334,0.365,0.418	0.412,0.381,0.359	-0.012
4555	ENSG00000090097.22	PCBP4	chr3	-	51961748	51961894	51961940	51962088	51961159	51961304	51967325	51967454	4555	136163127	1,3,1	238144125	1,2,2	298	296	1	1	0.993,0.982,0.992	0.996,0.986,0.984	0
4556	ENSG00000119004.16	CYP20A1	chr2	+	203245845	203245895	203251966	203252109	203238981	203239134	203266513	203266681	4556	23,20,9	56,51,42	40,20,9	100,67,49	200	293	0.677871	1	0.376,0.365,0.239	0.369,0.304,0.212	0.032
4557	ENSG00000119004.16	CYP20A1	chr2	+	203285611	203285732	203289764	203289876	203280058	203280113	203292261	203292326	4557	38,52,31	39,38,19	64,43,21	53,30,30	271	262	0.572846	1	0.485,0.57,0.612	0.539,0.581,0.404	0.048
4558	ENSG00000196586.16	MYO6	chr6	+	75841213	75841378	75844896	75844977	75840584	75840682	75848350	75848531	4558	83,101,45	19,21,15	132,75,42	45,14,14	315	231	0.46473	1	0.762,0.779,0.688	0.683,0.797,0.688	0.02
4559	ENSG00000196586.16	MYO6	chr6	+	75858901	75858993	75861022	75861095	75857096	75857254	75862595	75862723	4559	49,54,24	38,65,31	55,26,28	121,58,37	242	223	0.00687147	0.101814	0.543,0.434,0.416	0.295,0.292,0.411	0.132
4560	ENSG00000164081.13	TEX264	chr3	+	51672209	51672301	51672340	51672392	51671174	51671288	51674270	51674562	4560	6,4,12	4,1,1	5,7,5	2,6,2	242	202	0.167861	0.700769	0.556,0.77,0.909	0.676,0.493,0.676	0.13
4561	ENSG00000164081.13	TEX264	chr3	+	51674270	51674562	51684412	51684634	51671174	51671288	51699405	51699574	4561	269291185	300379196	436212210	323268208	442	372	0.171375	0.708315	0.43,0.393,0.443	0.532,0.4,0.459	-0.042
4562	ENSG00000164081.13	TEX264	chr3	+	51684412	51684634	51699405	51699574	51674270	51674562	51703723	51704322	4562	245308188	296370215	355264168	498251229	372	319	0.799717	1	0.415,0.417,0.429	0.379,0.474,0.386	0.007
4564	ENSG00000196814.15	MVB12B	chr9	+	126381063	126381171	126386561	126386658	126340507	126340630	126392065	126392195	4564	88,67,49	54,81,62	133,66,55	117,95,57	258	247	0.641131	1	0.609,0.442,0.431	0.521,0.399,0.48	0.027
4565	ENSG00000196814.15	MVB12B	chr9	+	126386561	126386658	126392065	126392195	126381063	126381171	126395574	126395697	4565	95,106,71	145,169,92	241,106,69	257136131	247	280	0.524645	1	0.426,0.416,0.467	0.515,0.469,0.374	-0.016
4566	ENSG00000196814.15	MVB12B	chr9	+	126392065	126392195	126395574	126395697	126386561	126386658	126421853	126421948	4566	94,107,65	82,97,55	168,115,81	112,96,92	280	273	0.818428	1	0.528,0.518,0.535	0.594,0.539,0.462	-0.005
4567	ENSG00000196814.15	MVB12B	chr9	+	126395574	126395697	126421853	126421948	126392065	126392195	126481368	126481424	4567	131158101	84,68,30	250144133	90,59,56	273	245	0.465565	1	0.583,0.676,0.751	0.714,0.687,0.681	-0.024
4568	ENSG00000131591.18	C1orf159	chr1	-	1090875	1090983	1091277	1091374	1090352	1090428	1091471	1091565	4568	0,0,0	2,7,1	0,0,2	5,3,2	247	258	0.777245	1	0.0,0.0,0.0	0.0,0.0,0.511	-0.17
4569	ENSG00000114388.14	NPRL2	chr3	-	50349664	50349828	50349930	50350022	50349385	50349490	50350574	50350781	4569	135141107	65,67,48	339178126	74,55,48	242	314	0.000827135	0.0233662	0.729,0.732,0.743	0.856,0.808,0.773	-0.078
4570	ENSG00000114388.14	NPRL2	chr3	-	50349664	50349833	50349930	50350022	50349385	50349490	50350574	50350826	4570	135141107	71,76,56	339178126	81,64,56	242	319	0.001332	0.0329124	0.715,0.71,0.716	0.847,0.786,0.748	-0.08
4571	ENSG00000114388.14	NPRL2	chr3	-	50349664	50349833	50349912	50350022	50349385	50349494	50350574	50350745	4571	136141112	179217115	338180127	230172145	260	319	0.0132948	0.1601	0.482,0.444,0.544	0.643,0.562,0.518	-0.084
4572	ENSG00000115947.14	ORC4	chr2	-	147948050	147948224	147952372	147952524	147943435	147943522	147955346	147955395	4572	233281147	323369211	361181132	544351179	302	324	0.191514	0.75228	0.436,0.45,0.428	0.416,0.356,0.442	0.033
4573	ENSG00000003756.17	RBM5	chr3	+	50109602	50109688	50110678	50110770	50108231	50108304	50113382	50113489	4573	227233154	211219157	293179139	156152106	236	242	0.0167203	0.184041	0.525,0.522,0.501	0.658,0.547,0.573	-0.077
4574	ENSG00000164077.14	MON1A	chr3	-	49909252	49909400	49910118	49910884	49908872	49909154	49913219	49913359	4574	224225143	32,51,41	246168132	64,47,45	916	298	0.103394	0.54442	0.695,0.589,0.532	0.556,0.538,0.488	0.078
4575	ENSG00000226711.7	FAM66C	chr12	+	8194657	8194796	8196256	8196518	8194419	8194481	8199707	8200966	4575	2,10,0	28,22,22	1,2,1	17,11,6	289	412	0.338307	0.971048	0.092,0.393,0.0	0.077,0.206,0.192	0.003
4576	ENSG00000226711.7	FAM66C	chr12	+	8194712	8194796	8196256	8196518	8194202	8194481	8199707	8199881	4576	8,13,3	28,22,22	10,6,5	17,11,6	234	412	0.112468	0.567852	0.335,0.51,0.194	0.509,0.49,0.595	-0.185
4577	ENSG00000183763.9	TRAIP	chr3	-	49840283	49840373	49844540	49844580	49839771	49839860	49847524	49847608	4577	18,15,8	35,56,36	38,15,12	76,54,47	190	240	0.721473	1	0.394,0.253,0.219	0.387,0.26,0.244	-0.008
4578	ENSG00000183763.9	TRAIP	chr3	-	49841825	49841939	49842452	49842547	49840984	49841072	49843800	49843928	4578	42,39,24	48,76,40	112,69,63	143,51,39	245	264	0.0115291	0.145722	0.485,0.356,0.393	0.458,0.593,0.635	-0.151
4579	ENSG00000101266.19	CSNK2A1	chr20	-	492253	492364	495718	495802	489779	489881	497720	497780	4579	196264124	385408245	461228206	806539363	234	261	0.510418	1	0.362,0.419,0.361	0.389,0.321,0.388	0.015
4580	ENSG00000101266.19	CSNK2A1	chr20	-	497720	497780	499832	499934	495718	495802	505117	505229	4580	272340216	168,173,84	758317240	251181146	252	210	0.761742	1	0.574,0.621,0.682	0.716,0.593,0.578	-0.003
4581	ENSG00000101266.19	CSNK2A1	chr20	-	499254	499305	499832	499934	497720	497780	505117	505229	4581	273342217	128,181,76	763320242	307149125	252	201	0.98689	1	0.63,0.601,0.695	0.665,0.631,0.607	0.008
4582	ENSG00000101266.19	CSNK2A1	chr20	-	508450	508660	527932	528049	505117	505229	543671	543732	4582	32,26,17	824882552	48,26,9	16501012755	267	360	0.079636	0.471859	0.05,0.038,0.04	0.038,0.033,0.016	0.014
4583	ENSG00000176095.12	IP6K1	chr3	-	49732790	49732972	49738211	49738422	49728102	49728278	49747817	49748168	4583	342349250	262325210	503250226	282198184	361	332	0.120709	0.590956	0.546,0.497,0.523	0.621,0.537,0.53	-0.041
4584	ENSG00000176095.12	IP6K1	chr3	-	49732790	49732972	49738211	49738422	49728102	49728278	49786353	49786540	4584	140161126	258325209	284124111	283197183	361	332	0.0317904	0.274041	0.333,0.313,0.357	0.48,0.367,0.358	-0.067
4585	ENSG00000176095.12	IP6K1	chr3	-	49732790	49732972	49747817	49748168	49728102	49728278	49786353	49786540	4585	480590368	258325209	712403314	283197183	501	332	0.20089	0.768532	0.552,0.546,0.538	0.625,0.575,0.532	-0.032
4586	ENSG00000176095.12	IP6K1	chr3	-	49738211	49738422	49747817	49748168	49728102	49728278	49786353	49786540	4586	480590368	140161126	712403314	284124111	501	361	0.119264	0.586865	0.712,0.725,0.678	0.644,0.701,0.671	0.033
4587	ENSG00000176095.12	IP6K1	chr3	-	49738211	49738422	49747817	49748168	49732790	49732972	49786353	49786540	4587	483590369	349482301	713404315	672321299	501	361	0.184669	0.738518	0.499,0.469,0.469	0.433,0.476,0.432	0.032
4588	ENSG00000173402.12	DAG1	chr3	+	49470964	49471049	49476848	49476905	49470131	49470433	49510418	49510819	4588	0,0,2	5,5,1	3,0,1	5,9,9	235	207	0.30587	0.931652	0.0,0.0,0.638	0.346,0.0,0.089	0.068
4589	ENSG00000173402.12	DAG1	chr3	+	49470964	49471049	49492822	49492973	49470131	49470433	49510418	49510819	4589	0,0,2	1,5,2	3,0,1	10,3,12	235	301	0.34442	0.979228	0.0,0.0,0.562	0.278,0.0,0.096	0.063
4590	ENSG00000173402.12	DAG1	chr3	+	49476848	49476905	49492822	49492973	49470131	49470433	49510418	49510819	4590	5,5,1	1,5,2	5,9,9	10,3,12	207	301	0.423825	1	0.879,0.593,0.421	0.421,0.814,0.522	0.045
4591	ENSG00000254673.1	RP11-598P20.5	chr8	+	43069554	43069659	43072180	43072307	43064100	43064215	43077215	43077334	4591	172227127	243332182	355187128	488325239	255	277	0.305949	0.931685	0.435,0.426,0.431	0.441,0.385,0.368	0.033
4592	ENSG00000283189.2	RP11-949J7.8	chr3	-	49417817	49417973	49419259	49419405	49416776	49417718	49419709	49419788	4592	224249159	140,175,93	479226187	194149115	296	306	0.200079	0.766864	0.623,0.595,0.639	0.719,0.611,0.627	-0.033
4593	ENSG00000283189.2	RP11-949J7.8	chr3	-	49417817	49417973	49421491	49421572	49416776	49417718	49422103	49422271	4593	124,145,79	138,175,93	222,99,91	195149115	231	306	1	1	0.543,0.523,0.529	0.601,0.468,0.512	0.005
4594	ENSG00000283189.2	RP11-949J7.8	chr3	-	49418970	49419151	49419709	49419788	49417817	49417973	49420210	49420342	4594	92,75,49	205197149	110,66,64	348174155	229	331	0.569396	1	0.393,0.355,0.322	0.314,0.354,0.374	0.009
4595	ENSG00000145020.16	AMT	chr3	-	49420210	49420342	49421491	49421572	49419709	49419788	49422103	49422271	4595	124,146,75	150,159,90	219,99,90	244127115	231	282	0.768557	1	0.502,0.529,0.504	0.523,0.488,0.489	0.012
4596	ENSG00000283189.2	RP11-949J7.8	chr3	-	49420214	49420342	49421491	49421572	49419709	49419788	49422103	49422271	4596	124,146,75	14,21,10	219,99,90	28,15,5	231	278	0.696534	1	0.914,0.893,0.9	0.904,0.888,0.956	-0.014
4598	ENSG00000129657.16	SEC14L1	chr17	+	77213313	77213492	77213917	77214019	77211949	77212201	77216548	77216802	4598	505558396	26,34,9	1098597470	30,32,20	329	252	0.332599	0.964092	0.937,0.926,0.971	0.966,0.935,0.947	-0.005
4599	ENSG00000090060.19	PAPOLA	chr14	+	96521005	96521072	96525309	96525391	96520054	96520228	96527429	96527539	4599	171218170	270334170	492350207	794397266	217	232	0.955705	1	0.404,0.411,0.517	0.398,0.485,0.454	-0.002
4600	ENSG00000170921.15	TANC2	chr17	+	63200770	63200957	63237813	63238077	63193990	63194139	63267747	63267873	4600	134,158,84	169218104	159,108,78	252152115	337	414	0.272693	0.888535	0.493,0.471,0.498	0.437,0.466,0.455	0.035
4601	ENSG00000170921.15	TANC2	chr17	+	63237813	63238077	63267747	63267873	63200770	63200957	63314387	63314669	4601	178191115	66,109,59	243159119	141,77,74	414	276	0.297935	0.922005	0.643,0.539,0.565	0.535,0.579,0.517	0.039
4602	ENSG00000170921.15	TANC2	chr17	+	63267747	63267873	63314387	63314669	63237813	63238077	63318956	63319090	4602	64,102,39	268258172	112,53,50	350181166	276	432	0.649491	1	0.272,0.382,0.262	0.334,0.314,0.32	-0.017
4603	ENSG00000170921.15	TANC2	chr17	+	63389307	63389544	63395742	63395928	63388634	63388757	63398820	63398914	4603	159179149	113,139,90	241152120	241143104	387	336	0.0166696	0.18373	0.55,0.528,0.59	0.465,0.48,0.5	0.074
4604	ENSG00000178035.13	IMPDH2	chr3	-	49027709	49027916	49028247	49028322	49026959	49027047	49028430	49028532	4604	298353193	750927564	827626469	266513911147	225	357	0.809848	1	0.387,0.377,0.352	0.33,0.417,0.393	-0.008
4605	ENSG00000178035.13	IMPDH2	chr3	-	49027709	49027916	49028247	49028532	49026959	49027047	49028757	49028806	4605	381378215	747926557	831614570	265113891142	435	357	0.550463	1	0.295,0.251,0.241	0.205,0.266,0.291	0.008
4606	ENSG00000178035.13	IMPDH2	chr3	-	49028247	49028532	49028757	49028806	49027709	49027916	49029252	49029400	4606	232284156	422432295	710484351	1064674616	199	435	0.255809	0.859077	0.546,0.59,0.536	0.593,0.611,0.555	-0.029
4607	ENSG00000178035.13	IMPDH2	chr3	-	49028430	49028532	49028757	49028806	49027709	49027916	49029252	49029378	4607	232284156	27,29,17	710484351	67,39,43	199	252	0.595999	1	0.916,0.925,0.921	0.931,0.94,0.912	-0.007
4608	ENSG00000177479.20	ARIH2	chr3	+	48924717	48924839	48927461	48927813	48922747	48922811	48961611	48961679	4608	36,52,51	562760511	85,65,67	1279660676	272	502	0.418506	1	0.106,0.112,0.156	0.109,0.154,0.155	-0.015
4609	ENSG00000177479.20	ARIH2	chr3	+	48924717	48924839	48944981	48945181	48922747	48922811	48961611	48961679	4609	36,52,51	11,12,1	85,65,67	15,19,8	272	350	0.574921	1	0.808,0.848,0.985	0.879,0.815,0.915	0.011
4610	ENSG00000177479.20	ARIH2	chr3	+	48924717	48924839	48945135	48945181	48922747	48922811	48961611	48961679	4610	36,52,51	10,14,1	85,65,67	17,17,9	272	196	0.589963	1	0.722,0.728,0.974	0.783,0.734,0.843	0.021
4611	ENSG00000177479.20	ARIH2	chr3	+	48927461	48927813	48945135	48945181	48918820	48918998	48961611	48961679	4611	526709474	16,11,3	1213613640	13,16,8	502	196	0.711989	1	0.928,0.962,0.984	0.973,0.937,0.969	-0.002
4612	ENSG00000177479.20	ARIH2	chr3	+	48927461	48927813	48944981	48945181	48922747	48922811	48961611	48961679	4612	562760511	11,12,1	1279660676	15,19,8	502	350	0.342931	0.977289	0.973,0.978,0.997	0.983,0.96,0.983	0.007
4613	ENSG00000177479.20	ARIH2	chr3	+	48927461	48927813	48945135	48945181	48922747	48922811	48961611	48961679	4613	562760511	10,14,1	1279660676	17,17,9	502	196	0.366408	1	0.956,0.955,0.995	0.967,0.938,0.967	0.011
4614	ENSG00000177479.20	ARIH2	chr3	+	48927461	48927813	48961611	48961679	48922747	48922811	48964918	48964982	4614	441578382	105,143,84	920503545	148111108	502	218	0.0617456	0.407881	0.646,0.637,0.664	0.73,0.663,0.687	-0.044
4615	ENSG00000177479.20	ARIH2	chr3	+	48927461	48927813	48961611	48961679	48922747	48922811	48967124	48967275	4615	442578382	5,6,3	918505546	5,2,4	502	218	0.166821	0.699195	0.975,0.977,0.982	0.988,0.991,0.983	-0.009
4616	ENSG00000177479.20	ARIH2	chr3	+	48927461	48927813	48964918	48964982	48922747	48922811	48967124	48967275	4616	442578382	101,91,76	918505546	126119104	502	214	0.699712	1	0.651,0.73,0.682	0.756,0.644,0.691	-0.009
4617	ENSG00000177479.20	ARIH2	chr3	+	48927461	48927813	48945135	48945181	48924717	48924839	48961611	48961679	4617	554754509	9,11,1	1232667696	13,16,8	502	196	0.351235	0.986939	0.96,0.964,0.995	0.974,0.942,0.971	0.011
4618	ENSG00000177479.20	ARIH2	chr3	+	48927461	48927813	48961611	48961679	48924717	48924839	48964918	48964982	4618	433572380	101,133,82	873510565	148111110	502	218	0.143254	0.648333	0.651,0.651,0.668	0.719,0.666,0.69	-0.035
4619	ENSG00000177479.20	ARIH2	chr3	+	48927461	48927813	48961611	48961679	48924717	48924839	48967124	48967275	4619	434572380	2,3,2	871512566	5,2,5	502	218	0.754881	1	0.989,0.988,0.988	0.987,0.991,0.98	0.002
4620	ENSG00000177479.20	ARIH2	chr3	+	48961611	48961679	48964918	48964982	48922747	48922811	48967124	48967275	4620	5,6,3	101,91,76	5,2,4	126119104	218	214	0.223118	0.807485	0.046,0.061,0.037	0.037,0.016,0.036	0.018
4621	ENSG00000177479.20	ARIH2	chr3	+	48961611	48961679	48964918	48964982	48927461	48927813	48967124	48967151	4621	77,126,71	102,91,76	258,93,89	128117104	218	214	0.632947	1	0.426,0.576,0.478	0.664,0.438,0.457	-0.026
4622	ENSG00000177479.20	ARIH2	chr3	+	48967124	48967275	48970594	48970704	48964918	48964982	48973698	48973816	4622	222273178	215243163	310246228	376250154	301	260	0.845877	1	0.471,0.492,0.485	0.416,0.459,0.561	0.004
4623	ENSG00000068745.15	IP6K2	chr3	-	48708119	48708237	48711366	48711459	48695089	48695418	48717156	48717214	4623	0,0,0	1,0,0	0,0,2	7,10,0	243	268	1	1	0.0,NA,NA	0.0,0.0,1.0	-0.333
4624	ENSG00000138780.15	GSTCD	chr4	+	105834460	105834594	105837858	105837889	105825671	105825800	105842064	105842134	4624	59,55,36	21,24,4	104,81,48	28,16,6	284	181	0.274639	0.891198	0.642,0.594,0.852	0.703,0.763,0.836	-0.071
4625	ENSG00000164053.22	ATRIP	chr3	+	48454299	48454418	48457258	48457416	48451728	48451899	48459358	48459454	4625	42,60,44	60,51,33	89,52,49	81,74,69	269	308	0.348392	0.984519	0.445,0.574,0.604	0.557,0.446,0.448	0.057
4626	ENSG00000174483.20	BBS1	chr11	+	66511204	66511239	66514405	66514678	66511012	66511089	66515539	66515586	4626	17,18,16	130,118,81	23,8,14	233161116	185	423	0.0180477	0.194337	0.23,0.259,0.311	0.184,0.102,0.216	0.099
4627	ENSG00000174483.20	BBS1	chr11	+	66514405	66514678	66515539	66515586	66511204	66511239	66515692	66515731	4627	114,125,87	25,31,15	167,79,97	30,16,18	423	197	0.472332	1	0.68,0.653,0.73	0.722,0.697,0.715	-0.024
4628	ENSG00000174483.20	BBS1	chr11	+	66526648	66526807	66529818	66529952	66526122	66526192	66530893	66531028	4628	63,88,46	33,49,33	89,32,40	44,32,35	309	284	0.334486	0.965727	0.637,0.623,0.562	0.65,0.479,0.512	0.06
4629	ENSG00000170037.14	CNTROB	chr17	+	7944122	7944248	7944475	7944638	7943390	7943524	7945727	7945986	4629	130,113,93	148173132	280129125	451244252	276	313	0.017605	0.190889	0.499,0.426,0.444	0.413,0.375,0.36	0.074
4630	ENSG00000170037.14	CNTROB	chr17	+	7944122	7944638	7945727	7945986	7943390	7943524	7947570	7947685	4630	189210153	236266175	437249229	449316294	666	409	0.721236	1	0.33,0.327,0.349	0.374,0.326,0.324	-0.006
4631	ENSG00000170037.14	CNTROB	chr17	+	7944475	7944638	7945727	7945986	7944122	7944248	7947570	7947722	4631	106,139,81	236265176	317188158	450317294	313	409	0.0331786	0.281696	0.37,0.407,0.376	0.479,0.437,0.413	-0.059
4632	ENSG00000076201.16	PTPN23	chr3	+	47405004	47405081	47405748	47405798	47396142	47396217	47405914	47406046	4632	12,7,3	97,78,38	10,7,3	124,65,76	227	200	0.357133	0.992794	0.098,0.073,0.065	0.066,0.087,0.034	0.016
4633	ENSG00000072682.20	P4HA2	chr5	-	132198205	132198271	132198320	132198380	132195411	132195480	132198878	132198932	4633	104,124,64	19,35,24	166,98,79	64,38,51	210	216	0.00916032	0.123694	0.849,0.785,0.733	0.727,0.726,0.614	0.1
4634	ENSG00000271383.8	NBPF19	chr1	+	149488012	149488185	149530798	149530971	149487331	149487383	149531690	149531742	4634	5,42,19	0,0,0	40,40,13	8,0,2	323	323	0.000235537	0.00903296	1.0,1.0,1.0	0.833,1.0,0.867	0.1
4635	ENSG00000271383.8	NBPF19	chr1	+	149531690	149531742	149536445	149536497	149530798	149530971	149537099	149537272	4635	33,18,18	4,5,4	45,25,10	0,4,5	202	202	0.37721	1	0.892,0.783,0.818	1.0,0.862,0.667	-0.012
4636	ENSG00000271383.8	NBPF19	chr1	+	149532344	149532517	149537099	149537272	149531690	149531742	149537981	149538033	4636	0,4,0	35,25,18	22,7,0	48,31,16	323	323	0.000355412	0.0124421	0.0,0.138,0.0	0.314,0.184,0.0	-0.12
4637	ENSG00000060982.15	BCAT1	chr12	-	24849785	24849949	24878529	24878649	24842081	24842224	24881300	24881398	4637	162190117	154,203,96	453171172	342207156	270	314	0.828468	1	0.55,0.521,0.586	0.606,0.49,0.562	0
4638	ENSG00000060982.15	BCAT1	chr12	-	24849785	24849949	24878529	24878649	24842081	24842224	24894274	24894475	4638	15,21,11	157,203,96	47,19,27	342207158	270	314	0.199498	0.76607	0.1,0.107,0.118	0.138,0.096,0.166	-0.025
4639	ENSG00000060982.15	BCAT1	chr12	-	24878529	24878649	24881300	24881411	24849785	24849949	24894274	24894475	4639	116,150,85	199203125	350183125	402221189	261	270	0.135444	0.628478	0.376,0.433,0.413	0.474,0.461,0.406	-0.04
4640	ENSG00000060982.15	BCAT1	chr12	-	24878529	24878649	24901813	24901885	24849785	24849949	24948926	24949043	4640	61,64,38	193191122	145,76,85	377203171	222	270	0.0743796	0.455225	0.278,0.29,0.275	0.319,0.313,0.377	-0.055
4641	ENSG00000060982.15	BCAT1	chr12	-	24878529	24878649	24894274	24894475	24849785	24849949	24948926	24949086	4641	61,66,56	193191122	102,76,72	377203171	351	270	0.649396	1	0.196,0.21,0.261	0.172,0.224,0.245	0.009
4642	ENSG00000060982.15	BCAT1	chr12	-	24881300	24881411	24894274	24894475	24878529	24878649	24901813	24901885	4642	162197104	187202117	331203176	508200174	351	261	0.661566	1	0.392,0.42,0.398	0.326,0.43,0.429	0.008
4643	ENSG00000182185.18	RAD51B	chr14	+	67825463	67825577	67835079	67835196	67823541	67823627	67865002	67865087	4643	14,13,10	9,8,3	81,21,6	29,20,9	264	267	0.469812	1	0.611,0.622,0.771	0.739,0.515,0.403	0.116
4644	ENSG00000004838.14	ZMYND10	chr3	-	50342396	50342655	50342917	50343018	50342014	50342140	50343117	50343206	4644	8,9,2	19,11,9	7,8,11	21,5,8	251	409	0.244807	0.843132	0.407,0.571,0.266	0.352,0.723,0.691	-0.174
4645	ENSG00000015475.19	BID	chr22	-	17743802	17744013	17750104	17750174	17739348	17739488	17774380	17774495	4645	39,57,29	251312198	156,73,70	600333324	220	361	0.00916901	0.123694	0.203,0.231,0.194	0.299,0.265,0.262	-0.066
4646	ENSG00000186448.15	ZNF197	chr3	+	44632104	44632196	44632472	44632599	44631061	44631221	44646490	44647504	4646	50,67,48	33,35,16	84,68,54	66,20,14	242	277	0.531574	1	0.634,0.687,0.774	0.593,0.796,0.815	-0.036
4647	ENSG00000068354.16	TBC1D25	chrX	+	48544868	48545023	48558896	48559024	48541332	48541442	48559157	48559346	4647	34,69,23	76,113,59	63,33,30	79,74,33	305	278	0.155287	0.676055	0.29,0.358,0.262	0.421,0.289,0.453	-0.084
4648	ENSG00000124795.17	DEK	chr6	-	18226173	18226242	18236451	18236600	18223859	18225730	18237380	18237516	4648	638746485	309327249	1791985754	746436322	299	219	0.274888	0.891308	0.602,0.626,0.588	0.637,0.623,0.632	-0.025
4649	ENSG00000124795.17	DEK	chr6	-	18226173	18226242	18236451	18236596	18224216	18225730	18237380	18237516	4649	71,83,43	309327249	251,117,88	746436322	295	219	0.0172148	0.187422	0.146,0.159,0.114	0.2,0.166,0.169	-0.039
4650	ENSG00000124795.17	DEK	chr6	-	18249650	18249839	18255730	18255851	18237049	18237516	18256360	18256374	4650	503591345	800885557	1445796551	22251294829	271	339	0.960105	1	0.44,0.455,0.437	0.448,0.435,0.454	-0.002
4651	ENSG00000124795.17	DEK	chr6	-	18255730	18255851	18256360	18256455	18249650	18249839	18257952	18258031	4651	274307180	606656412	1034471323	1762869643	245	271	0.0566059	0.387638	0.333,0.341,0.326	0.394,0.375,0.357	-0.042
4652	ENSG00000124795.17	DEK	chr6	-	18256360	18256455	18257952	18258062	18255730	18255851	18258303	18258405	4652	709674530	419409278	2672995631	1146651420	260	245	0.910974	1	0.615,0.608,0.642	0.687,0.59,0.586	0.001
4653	ENSG00000124795.17	DEK	chr6	-	18257952	18258062	18258303	18258405	18256360	18256455	18263842	18263996	4653	207261212	398464277	629282312	1418638456	252	260	0.182531	0.733464	0.349,0.367,0.441	0.314,0.313,0.414	0.039
4654	ENSG00000124795.17	DEK	chr6	-	18258303	18258405	18263842	18263996	18257952	18258062	18264384	18264541	4654	428445327	640629423	998642579	2322901554	304	252	0.787675	1	0.357,0.37,0.391	0.263,0.371,0.464	0.007
4655	ENSG00000107362.14	ABHD17B	chr9	-	71866798	71867006	71874613	71875083	71862451	71862607	71910633	71910931	4655	306314190	62,61,40	549294256	106,65,58	620	358	0.746268	1	0.74,0.748,0.733	0.749,0.723,0.718	0.01
4656	ENSG00000179152.20	TCAIM	chr3	+	44367455	44367708	44392854	44392977	44361364	44361518	44396399	44396497	4656	38,54,33	62,43,36	58,64,28	86,55,48	403	273	0.608848	1	0.293,0.46,0.383	0.314,0.441,0.283	0.033
4657	ENSG00000179152.20	TCAIM	chr3	+	44367531	44367708	44392854	44392977	44361364	44361518	44396399	44396497	4657	29,57,20	62,43,36	55,43,63	86,55,48	327	273	0.513877	1	0.281,0.525,0.317	0.348,0.395,0.523	-0.048
4658	ENSG00000179152.20	TCAIM	chr3	+	44392854	44392977	44396399	44396497	44367455	44367708	44396742	44396834	4658	30,29,14	46,67,54	52,51,41	109,54,37	273	248	0.0300741	0.264822	0.372,0.282,0.191	0.302,0.462,0.502	-0.14
4659	ENSG00000114126.18	TFDP2	chr3	-	141963811	141963963	141970072	141970141	141959673	141959840	141974047	141974191	4659	32,74,38	138152110	91,80,57	267145128	219	302	0.259205	0.864801	0.242,0.402,0.323	0.32,0.432,0.38	-0.055
4660	ENSG00000114126.18	TFDP2	chr3	-	141993537	141993585	141995019	141995141	141978519	141978682	142005440	142005544	4660	69,99,48	39,44,22	134,72,85	91,34,29	272	198	0.901803	1	0.563,0.621,0.614	0.517,0.607,0.681	-0.002
4661	ENSG00000114126.18	TFDP2	chr3	-	141993537	141993585	141995019	141995141	141978519	141978682	142028578	142028631	4661	2,5,2	36,44,22	4,5,7	85,30,28	272	198	0.415523	1	0.039,0.076,0.062	0.033,0.108,0.154	-0.039
4662	ENSG00000114126.18	TFDP2	chr3	-	142005440	142005544	142054114	142054149	141995019	141995141	142093060	142093127	4662	0,0,2	115,132,74	3,4,1	242128119	185	254	0.577673	1	0.0,0.0,0.036	0.017,0.041,0.011	-0.011
4663	ENSG00000114126.18	TFDP2	chr3	-	142093060	142093127	142101734	142101841	141995095	141995141	142149182	142149537	4663	23,33,16	0,1,1	70,57,39	3,0,1	257	217	1	1	1.0,0.965,0.931	0.952,1.0,0.971	-0.009
4664	ENSG00000114126.18	TFDP2	chr3	-	142093060	142093127	142101734	142101841	142005440	142005544	142149182	142149470	4664	23,33,16	17,18,8	70,56,39	65,32,23	257	217	0.482983	1	0.533,0.608,0.628	0.476,0.596,0.589	0.036
4665	ENSG00000163785.13	RYK	chr3	-	134195081	134195182	134207471	134207525	134191848	134191974	134209694	134209829	4665	40,44,21	42,26,37	105,61,40	68,53,40	204	251	0.374934	1	0.54,0.676,0.411	0.655,0.586,0.552	-0.055
4666	ENSG00000100889.12	PCK2	chr14	+	24094765	24094845	24096891	24097137	24094310	24094434	24098202	24098387	4666	2,0,4	408437288	3,0,2	984575487	230	396	1	1	0.008,0.0,0.023	0.005,0.0,0.007	0.006
4667	ENSG00000100889.12	PCK2	chr14	+	24096891	24097137	24098202	24098387	24094765	24094845	24098474	24098678	4667	85,128,75	136199157	241160115	611263231	396	335	0.156921	0.679015	0.346,0.352,0.288	0.25,0.34,0.296	0.033
4668	ENSG00000182606.17	TRAK1	chr3	+	42189015	42189124	42191557	42191636	42188044	42188145	42193074	42193205	4668	147161119	142,170,90	295,114,91	269,114,80	259	229	1	1	0.478,0.456,0.539	0.492,0.469,0.501	0.004
4669	ENSG00000182606.17	TRAK1	chr3	+	42199176	42199253	42200817	42201054	42194803	42194941	42202435	42202752	4669	136,172,99	438551331	213120110	613469381	227	387	0.796062	1	0.346,0.347,0.338	0.372,0.304,0.33	0.008
4670	ENSG00000182606.17	TRAK1	chr3	+	42200817	42201054	42202435	42202752	42199176	42199253	42209766	42209985	4670	443568340	534677370	671436366	816423364	387	467	0.354697	0.990289	0.5,0.503,0.526	0.498,0.554,0.548	-0.024
4671	ENSG00000135127.11	BICDL1	chr12	+	120061709	120061826	120064732	120064879	119998520	119998736	120071621	120071801	4671	94,97,65	74,91,75	166,68,42	128,63,71	267	297	0.654396	1	0.586,0.542,0.491	0.591,0.546,0.397	0.028
4672	ENSG00000135127.11	BICDL1	chr12	+	120064732	120064879	120071621	120071801	120061693	120061826	120080886	120081017	4672	71,49,36	41,54,38	91,68,59	40,32,41	297	330	0.0230185	0.224435	0.658,0.502,0.513	0.717,0.702,0.615	-0.12
4673	ENSG00000135127.11	BICDL1	chr12	+	120072510	120072729	120080886	120081017	120071621	120071801	120089950	120090071	4673	136,104,64	88,109,64	150,59,56	114,63,75	369	281	0.466795	1	0.541,0.421,0.432	0.5,0.416,0.362	0.039
4674	ENSG00000135127.11	BICDL1	chr12	+	120080886	120081017	120089950	120090071	120072510	120072729	120092999	120094494	4674	31,23,15	113,126,74	14,14,17	198,97,63	281	271	0.0315051	0.27285	0.209,0.15,0.164	0.064,0.122,0.206	0.044
4675	ENSG00000169398.19	PTK2	chr8	-	140664916	140664997	140668268	140668424	140657899	140659678	140674297	140674404	4675	285359196	186245130	545334253	329206174	306	231	0.622966	1	0.536,0.525,0.532	0.556,0.55,0.523	-0.012
4676	ENSG00000169398.19	PTK2	chr8	-	140717597	140717709	140735250	140735455	140706118	140706205	140739017	140739107	4676	436485308	249243190	817435380	437263243	355	262	0.6298	1	0.564,0.596,0.545	0.58,0.55,0.536	0.013
4677	ENSG00000169398.19	PTK2	chr8	-	140717597	140717709	140735250	140735455	140706156	140706205	140761164	140761262	4677	190213141	247239189	481184186	435262237	355	262	0.579174	1	0.362,0.397,0.355	0.449,0.341,0.367	-0.014
4678	ENSG00000169398.19	PTK2	chr8	-	140735250	140735455	140739017	140739107	140717597	140717709	140743229	140743330	4678	148,165,82	493596374	268157112	1224541521	240	355	0.307821	0.93482	0.308,0.291,0.245	0.245,0.3,0.241	0.019
4679	ENSG00000169398.19	PTK2	chr8	-	140746759	140746860	140752231	140752316	140744651	140744767	140761164	140761262	4679	209202123	151156112	446196175	244139140	235	251	0.163218	0.691533	0.597,0.58,0.54	0.661,0.601,0.572	-0.039
4680	ENSG00000169398.19	PTK2	chr8	-	140769574	140769592	140789473	140789526	140764233	140764290	140793353	140793384	4680	270365194	17,22,21	689381240	40,22,6	203	168	0.0905451	0.507801	0.929,0.932,0.884	0.934,0.935,0.971	-0.032
4681	ENSG00000169398.19	PTK2	chr8	-	140890542	140890769	140925660	140925749	140879479	140879637	141002013	141002110	4681	5,2,6	283354168	9,5,0	603374316	239	377	0.388326	1	0.027,0.009,0.053	0.023,0.021,0.0	0.015
4682	ENSG00000172888.12	ZNF621	chr3	+	40529318	40529445	40529494	40529575	40525778	40525864	40530208	40530316	4682	77,55,34	0,2,0	94,80,59	5,3,4	277	231	0.00324971	0.0609213	1.0,0.958,1.0	0.94,0.957,0.925	0.045
4683	ENSG00000188846.14	RPL14	chr3	+	40461406	40461506	40461607	40461661	40458641	40458736	40461938	40462168	4683	574966064019	972926649	1838885297082	285613471035	250	204	0.819629	1	0.828,0.853,0.835	0.84,0.838,0.848	-0.003
4685	ENSG00000126226.22	PCID2	chr13	-	113185484	113185560	113190871	113190975	113184345	113184487	113195070	113195125	4685	119,116,98	88,90,44	304174132	146,123,89	254	226	0.656437	1	0.546,0.534,0.665	0.649,0.557,0.569	-0.01
4686	ENSG00000126226.22	PCID2	chr13	-	113190871	113190975	113195070	113195125	113184345	113184487	113196180	113196222	4686	31,39,28	6,5,8	78,43,38	18,4,10	205	254	0.934901	1	0.865,0.906,0.813	0.843,0.93,0.825	-0.005
4687	ENSG00000126226.22	PCID2	chr13	-	113190871	113190975	113195070	113195125	113185484	113185560	113196180	113196222	4687	31,39,27	96,108,68	78,41,37	224118108	205	254	0.892026	1	0.286,0.309,0.33	0.301,0.301,0.298	0.008
4688	ENSG00000288637.1	RP11-559F19.4	chr4	+	153355653	153355711	153358473	153358622	153350063	153350129	153394261	153394336	4688	30,29,13	153,169,94	71,51,48	463234153	208	299	0.241519	0.838522	0.22,0.198,0.166	0.181,0.239,0.311	-0.049
4689	ENSG00000288637.1	RP11-559F19.4	chr4	+	153358473	153358622	153394261	153394336	153355653	153355711	153397218	153397333	4689	102,136,66	73,92,32	305217132	182,87,68	299	225	0.13705	0.631988	0.513,0.527,0.608	0.558,0.652,0.594	-0.052
4690	ENSG00000288637.1	RP11-559F19.4	chr4	+	153394261	153394336	153397218	153397333	153358473	153358622	153408970	153409015	4690	67,85,54	105,106,60	223,130,72	283148104	225	265	0.803698	1	0.429,0.486,0.515	0.481,0.508,0.449	-0.003
4691	ENSG00000288637.1	RP11-559F19.4	chr4	+	153397218	153397333	153408970	153409015	153358473	153358622	153414750	153414975	4691	6,4,5	43,39,23	8,15,4	122,46,34	265	195	0.746049	1	0.093,0.07,0.138	0.046,0.194,0.08	-0.006
4692	ENSG00000288637.1	RP11-559F19.4	chr4	+	153397218	153397333	153408970	153409015	153394261	153394336	153414750	153414975	4692	133,134,55	48,40,24	336161116	120,51,29	265	195	0.60663	1	0.671,0.711,0.628	0.673,0.699,0.746	-0.036
4693	ENSG00000170011.14	MYRIP	chr3	+	40151047	40151184	40162729	40162810	40044049	40044271	40166845	40166943	4693	54,67,51	41,55,26	28,24,19	32,21,18	287	231	0.121301	0.592701	0.515,0.495,0.612	0.413,0.479,0.459	0.09
4695	ENSG00000188677.15	PARVB	chr22	+	44119037	44119140	44131486	44131627	44100052	44100123	44132893	44132965	4695	65,83,59	92,131,79	210,118,62	439197156	253	291	0.0198362	0.20574	0.448,0.422,0.462	0.355,0.408,0.314	0.085
4696	ENSG00000188677.15	PARVB	chr22	+	44147860	44147922	44151482	44151551	44140123	44140143	44157981	44158083	4696	42,48,32	36,55,25	140,82,50	103,86,71	212	219	0.760937	1	0.547,0.474,0.569	0.584,0.496,0.421	0.03
4697	ENSG00000159692.16	CTBP1	chr4	-	1213477	1213605	1214342	1214473	1212912	1213030	1215990	1216205	4697	424505303	427494317	703490414	671421366	281	278	0.252252	0.853	0.496,0.503,0.486	0.509,0.535,0.528	-0.029
4698	ENSG00000180957.18	PITPNB	chr22	-	27873737	27873815	27894554	27894638	27860130	27860241	27896551	27896626	4698	163244126	221252172	303,134,87	234186152	234	228	0.956143	1	0.418,0.485,0.416	0.558,0.412,0.358	-0.003
4699	ENSG00000026950.17	BTN3A1	chr6	+	26409532	26409733	26409893	26409914	26407670	26407952	26410005	26410032	4699	88,113,78	20,6,2	104,81,68	18,5,4	351	171	0.740828	1	0.682,0.902,0.95	0.738,0.888,0.892	0.005
4702	ENSG00000168026.19	TTC21A	chr3	+	39130247	39130358	39130991	39131095	39130078	39130151	39133051	39133240	4702	2,5,4	11,3,8	5,2,1	18,4,0	261	254	0.886813	1	0.15,0.619,0.327	0.213,0.327,1.0	-0.148
4703	ENSG00000183873.18	SCN5A	chr3	-	38613742	38613834	38613974	38614066	38609733	38609964	38620842	38620971	4703	11,18,8	0,0,0	56,41,31	0,1,0	242	242	1	1	1.0,1.0,1.0	1.0,0.976,1.0	0.008
4704	ENSG00000157036.13	EXOG	chr3	+	38499680	38499747	38500089	38500164	38497628	38497778	38501354	38501494	4704	0,0,0	0,1,0	0,0,1	2,4,3	217	225	1	1	NA,0.0,NA	0.0,0.0,0.257	-0.086
4705	ENSG00000170004.18	CHD3	chr17	+	7905099	7905165	7905620	7905706	7904128	7904619	7905855	7905989	4705	120,120,88	128,140,92	396,155,86	439159168	216	236	0.353247	0.989319	0.506,0.484,0.511	0.496,0.516,0.359	0.043
4706	ENSG00000188641.14	DPYD	chr1	-	97450058	97450223	97515725	97515941	97382392	97382461	97549559	97549744	4706	74,118,50	77,98,31	287198164	192,87,89	366	315	0.0143371	0.167589	0.453,0.509,0.581	0.563,0.662,0.613	-0.098
4707	ENSG00000188641.14	DPYD	chr1	-	97515725	97515941	97549559	97549744	97450058	97450223	97573759	97573970	4707	75,99,61	61,97,36	229130136	216148102	335	366	0.360458	0.998193	0.573,0.527,0.649	0.537,0.49,0.593	0.043
4708	ENSG00000188641.14	DPYD	chr1	-	97828113	97828196	97883263	97883374	97740391	97740479	97920883	97921034	4708	58,69,29	37,46,28	224,116,76	123,58,49	261	233	0.15875	0.68258	0.583,0.572,0.48	0.619,0.641,0.581	-0.069
4709	ENSG00000060971.19	ACAA1	chr3	-	38127785	38127866	38131595	38131638	38125825	38126700	38131925	38132552	4709	22,27,14	96,119,87	40,26,19	176,107,82	193	231	0.550056	1	0.215,0.214,0.161	0.214,0.225,0.217	-0.022
4710	ENSG00000060971.19	ACAA1	chr3	-	38127785	38127866	38129289	38129388	38126060	38126700	38131925	38132005	4710	13,17,15	96,119,87	19,12,17	176,107,82	249	231	0.637554	1	0.112,0.117,0.138	0.091,0.094,0.161	0.007
4711	ENSG00000060971.19	ACAA1	chr3	-	38127785	38127866	38129289	38129388	38126509	38126700	38131595	38131638	4711	66,66,25	96,119,87	96,54,41	175,107,88	249	231	0.873793	1	0.389,0.34,0.21	0.337,0.319,0.302	-0.006
4712	ENSG00000060971.19	ACAA1	chr3	-	38129289	38129388	38131595	38131638	38126161	38126700	38131925	38132005	4712	22,27,14	13,17,15	40,26,19	19,12,17	193	249	0.464435	1	0.686,0.672,0.546	0.731,0.737,0.59	-0.051
4713	ENSG00000060971.19	ACAA1	chr3	-	38129289	38129388	38131595	38131638	38127785	38127866	38131925	38132005	4713	22,27,14	98,153,95	38,24,25	204,82,99	193	249	0.232921	0.82329	0.225,0.185,0.16	0.194,0.274,0.246	-0.048
4714	ENSG00000060971.19	ACAA1	chr3	-	38129289	38129388	38131925	38132005	38127785	38127866	38133951	38134009	4714	39,52,22	89,133,78	78,41,33	188,68,83	230	249	0.273699	0.890091	0.322,0.297,0.234	0.31,0.395,0.301	-0.051
4715	ENSG00000060971.19	ACAA1	chr3	-	38131925	38132005	38133951	38134009	38129289	38129388	38136591	38136685	4715	34,26,29	9,16,8	41,34,27	11,8,14	208	230	0.71107	1	0.807,0.642,0.8	0.805,0.825,0.681	-0.021
4716	ENSG00000134046.12	MBD2	chr18	-	54166075	54166166	54187713	54187837	54164522	54164700	54188873	54189011	4716	7,6,1	126,124,72	4,4,5	277149131	274	241	0.169022	0.702658	0.047,0.041,0.012	0.013,0.023,0.032	0.011
4717	ENSG00000136059.15	VILL	chr3	+	38002395	38002575	38003167	38003313	38001701	38001860	38004254	38004399	4717	7,32,12	32,31,22	29,24,19	37,19,15	330	296	0.0607374	0.403787	0.164,0.481,0.329	0.413,0.531,0.532	-0.167
4718	ENSG00000062725.10	APPBP2	chr17	-	60460662	60460787	60461993	60462061	60456295	60456381	60464020	60464110	4718	120,100,81	168,177,94	244,126,97	233186127	218	275	0.241885	0.838615	0.474,0.416,0.521	0.569,0.461,0.491	-0.037
4719	ENSG00000235257.9	ITGA9-AS1	chr3	-	37790842	37790911	37808703	37808880	37753928	37754052	37821013	37821100	4719	31,23,11	3,4,0	20,8,6	1,2,0	327	219	0.133266	0.623148	0.874,0.794,1.0	0.931,0.728,1.0	0.003
4720	ENSG00000215021.10	PHB2	chr12	-	6968410	6968587	6969497	6969577	6966925	6968021	6970195	6970280	4720	9811163672	230525671578	219912461052	518129232614	230	327	0.647552	1	0.377,0.392,0.377	0.376,0.377,0.364	0.01
4721	ENSG00000215021.10	PHB2	chr12	-	6968410	6968595	6969497	6969577	6967891	6968021	6970195	6970280	4721	9811163672	233726921667	219912461052	535130812748	230	335	0.596399	1	0.379,0.386,0.37	0.374,0.371,0.358	0.011
4722	ENSG00000215021.10	PHB2	chr12	-	6968410	6968708	6969497	6969577	6967891	6968021	6970195	6970280	4722	9811163672	234927071669	219912461052	538030972764	230	448	0.584075	1	0.449,0.456,0.44	0.443,0.439,0.426	0.012
4723	ENSG00000137601.17	NEK1	chr4	-	169477123	169477352	169477431	169477497	169463242	169463395	169479402	169479534	4723	22,37,16	79,97,59	152,69,46	206156125	216	379	0.024331	0.232731	0.328,0.401,0.322	0.564,0.437,0.392	-0.114
4724	ENSG00000137601.17	NEK1	chr4	-	169561479	169561554	169561686	169561737	169555931	169556095	169561831	169561891	4724	15,14,10	50,55,27	50,15,14	191,59,59	201	225	0.626653	1	0.251,0.222,0.293	0.227,0.222,0.21	0.036
4725	ENSG00000006695.12	COX10	chr17	+	14076734	14077056	14102117	14102242	14074322	14074456	14159876	14159947	4725	87,147,78	40,44,13	192135139	78,32,40	472	275	0.837166	1	0.559,0.661,0.778	0.589,0.711,0.669	0.01
4726	ENSG00000006695.12	COX10	chr17	+	14102117	14102242	14159876	14159947	14076734	14077056	14191988	14192221	4726	41,80,22	25,22,16	143,57,55	57,34,32	275	221	0.848546	1	0.569,0.745,0.525	0.668,0.574,0.58	0.006
4727	ENSG00000006695.12	COX10	chr17	+	14159876	14159947	14191988	14192221	14102117	14102242	14206809	14207268	4727	37,35,13	46,67,41	72,25,27	103,71,86	221	383	0.524164	1	0.582,0.475,0.355	0.548,0.379,0.352	0.044
4728	ENSG00000116001.17	TIA1	chr2	-	70228343	70228462	70229058	70229091	70227734	70227822	70229263	70229318	4728	147,175,91	25,35,12	252136125	25,22,12	183	269	0.0484399	0.354128	0.896,0.88,0.918	0.937,0.901,0.939	-0.028
4729	ENSG00000011243.19	AKAP8L	chr19	-	15403474	15403555	15403657	15403715	15401149	15401603	15404009	15404042	4729	56,90,45	110,114,83	142,71,45	166,89,87	208	231	0.341381	0.975164	0.361,0.467,0.376	0.487,0.47,0.365	-0.039
4730	ENSG00000123933.17	MXD4	chr4	-	2257981	2258011	2261724	2261824	2252407	2252522	2261916	2262109	4730	112127100	47,51,46	301127119	93,46,39	250	180	0.0974628	0.528389	0.632,0.642,0.61	0.7,0.665,0.687	-0.056
4731	ENSG00000153558.16	FBXL2	chr3	+	33297868	33297962	33359282	33359357	33297663	33297725	33364624	33364719	4731	4,5,1	36,38,28	6,4,1	42,21,10	244	225	0.385345	1	0.093,0.108,0.032	0.116,0.149,0.084	-0.039
4732	ENSG00000153558.16	FBXL2	chr3	+	33297868	33297962	33359282	33359357	33297663	33297725	33373091	33373160	4732	4,5,1	0,1,2	7,4,1	0,0,0	244	225	0.400862	1	1.0,0.822,0.316	1.0,1.0,1.0	-0.287
4733	ENSG00000153558.16	FBXL2	chr3	+	33297868	33297962	33364624	33364719	33297663	33297725	33373091	33373160	4733	4,5,1	71,91,52	7,4,1	120,53,55	244	245	0.758673	1	0.054,0.052,0.019	0.055,0.07,0.018	-0.006
4735	ENSG00000153558.16	FBXL2	chr3	+	33359282	33359357	33364624	33364719	33297663	33297725	33373091	33373160	4735	0,1,2	71,91,52	0,0,0	120,53,55	225	245	1	1	0.0,0.012,0.04	0.0,0.0,0.0	0.017
4736	ENSG00000153558.16	FBXL2	chr3	+	33375287	33375418	33377272	33377333	33373846	33373921	33378102	33378147	4736	77,100,56	37,68,26	77,35,24	45,24,12	281	211	0.730925	1	0.61,0.525,0.618	0.562,0.523,0.6	0.023
4737	ENSG00000146067.16	FAM193B	chr5	-	177532442	177532641	177536357	177536486	177524184	177525205	177537872	177538107	4737	7,11,6	67,56,41	12,6,12	116,82,65	279	349	0.49024	1	0.116,0.197,0.155	0.115,0.084,0.188	0.027
4738	ENSG00000146067.16	FAM193B	chr5	-	177532442	177532641	177536357	177536745	177524184	177525205	177537872	177538107	4738	213259166	67,56,41	283218197	116,82,65	538	349	0.00675204	0.100429	0.673,0.75,0.724	0.613,0.633,0.663	0.079
4739	ENSG00000170275.15	CRTAP	chr3	+	33129938	33130067	33132554	33132700	33124407	33124579	33134181	33134265	4739	367419252	402469245	909558423	871523458	279	296	0.440347	1	0.492,0.487,0.522	0.525,0.531,0.495	-0.017
4740	ENSG00000170275.15	CRTAP	chr3	+	33132554	33132700	33134181	33134265	33129938	33130067	33142394	33147773	4740	394498283	220272158	938626455	500303237	296	234	0.462046	1	0.586,0.591,0.586	0.597,0.62,0.603	-0.019
4742	ENSG00000182973.19	CNOT10	chr3	+	32717153	32717237	32720113	32720231	32716224	32716311	32725449	32725599	4742	111,111,76	141,171,81	190127112	253151122	234	268	0.605139	1	0.474,0.426,0.518	0.462,0.491,0.513	-0.016
4743	ENSG00000182973.19	CNOT10	chr3	+	32734799	32734976	32737409	32737490	32733422	32733544	32759457	32759571	4743	232230156	121,111,91	354220170	214,143,90	327	231	0.287876	0.910147	0.575,0.594,0.548	0.539,0.521,0.572	0.028
4744	ENSG00000182973.19	CNOT10	chr3	+	32734799	32734976	32759457	32759571	32733422	32733544	32762732	32762863	4744	225221145	145163104	335202162	255184126	327	264	0.201385	0.769707	0.556,0.523,0.53	0.515,0.47,0.509	0.038
4745	ENSG00000182973.19	CNOT10	chr3	+	32759457	32759571	32762732	32762863	32734799	32734976	32764454	32764490	4745	11,21,20	144183132	23,19,10	258185124	264	281	0.351796	0.987327	0.075,0.109,0.139	0.087,0.099,0.079	0.019
4746	ENSG00000182973.19	CNOT10	chr3	+	32762732	32762863	32764454	32764490	32759457	32759571	32764681	32764809	4746	180208135	77,68,79	331232161	167,105,69	281	186	0.631109	1	0.607,0.669,0.531	0.567,0.594,0.607	0.013
4748	ENSG00000163527.10	STT3B	chr3	+	31576395	31576504	31579808	31580096	31532637	31533312	31596797	31596863	4748	69,89,47	303344211	133,98,82	478375245	259	438	0.144077	0.650094	0.278,0.304,0.274	0.32,0.306,0.361	-0.044
4749	ENSG00000163527.10	STT3B	chr3	+	31576395	31576504	31579808	31580096	31533624	31533686	31596797	31596863	4749	10,12,6	301344211	15,8,6	478375244	259	438	0.479198	1	0.053,0.056,0.046	0.05,0.035,0.04	0.01
4750	ENSG00000163527.10	STT3B	chr3	+	31579808	31580096	31596797	31596863	31576395	31576504	31600359	31600459	4750	392441270	33,60,35	580430259	68,52,44	438	216	0.403687	1	0.854,0.784,0.792	0.808,0.803,0.744	0.025
4751	ENSG00000128829.12	EIF2AK4	chr15	+	39978077	39978147	39985804	39985888	39976413	39976844	39987982	39988105	4751	18,17,2	71,65,39	25,19,23	103,60,59	220	234	0.110285	0.562217	0.212,0.218,0.052	0.205,0.252,0.293	-0.089
4752	ENSG00000128829.12	EIF2AK4	chr15	+	40032168	40032237	40032756	40032801	40030358	40030456	40034325	40034444	4752	40,75,39	24,37,22	88,62,47	40,23,26	219	195	0.390147	1	0.597,0.643,0.612	0.662,0.706,0.617	-0.044
4753	ENSG00000187118.14	CMC1	chr3	+	28263290	28263380	28316332	28316423	28241623	28241901	28319508	28319773	4753	11,12,3	115,135,56	19,11,8	227154125	240	241	0.762225	1	0.088,0.082,0.051	0.078,0.067,0.06	0.005
4754	ENSG00000008086.13	CDKL5	chrX	+	18510819	18510854	18564476	18564522	18506934	18507160	18575353	18575390	4754	19,18,5	18,32,18	19,12,6	48,9,10	185	196	0.895209	1	0.528,0.373,0.227	0.295,0.586,0.389	-0.047
4757	ENSG00000144642.22	RBMS3	chr3	+	29434742	29434915	29488440	29488499	29281070	29281756	29587113	29587205	4757	192239143	141,130,76	352204153	234,122,75	323	209	0.936835	1	0.468,0.543,0.549	0.493,0.52,0.569	-0.007
4758	ENSG00000144642.22	RBMS3	chr3	+	29434745	29434915	29488440	29488499	29280981	29281756	29587113	29587205	4758	148,182,94	141,130,76	230153122	234,122,75	320	209	0.964095	1	0.407,0.478,0.447	0.391,0.45,0.515	-0.008
4759	ENSG00000144642.22	RBMS3	chr3	+	29897378	29897475	29899704	29899755	29884161	29884208	29936085	29936196	4759	290308209	58,85,51	542314192	99,66,39	247	201	0.150492	0.666448	0.803,0.747,0.769	0.817,0.795,0.8	-0.031
4760	ENSG00000144642.22	RBMS3	chr3	+	29936085	29936196	29988142	29988223	29899704	29899755	29991081	29991161	4760	147214113	178154119	220,161,80	219172101	261	231	0.450593	1	0.422,0.552,0.457	0.471,0.453,0.412	0.032
4761	ENSG00000144642.22	RBMS3	chr3	+	29944206	29944254	29988142	29988223	29936085	29936196	29991081	29991209	4761	28,36,33	306360219	36,37,24	398343205	198	231	0.697579	1	0.096,0.104,0.15	0.095,0.112,0.12	0.008
4762	ENSG00000144642.22	RBMS3	chr3	+	29988142	29988223	29991081	29991209	29936085	29936196	30003855	30004013	4762	66,130,63	189190122	109,103,52	244184107	231	278	0.915948	1	0.296,0.452,0.383	0.35,0.403,0.369	0.003
4763	ENSG00000144642.22	RBMS3	chr3	+	29988142	29988223	29991081	29991209	29944206	29944254	30003855	30004034	4763	83,72,39	187188119	79,63,60	243186105	231	278	0.978084	1	0.348,0.315,0.283	0.281,0.29,0.407	-0.011
4764	ENSG00000151090.20	THRB	chr3	-	24228937	24229001	24297225	24297371	24190073	24190334	24337299	24337371	4764	6,0,0	0,2,3	0,0,0	1,5,5	296	214	0.0435898	0.331772	1.0,0.0,0.0	0.0,0.0,0.0	0.333
4765	ENSG00000151090.20	THRB	chr3	-	24237990	24238081	24297225	24297323	24228937	24229001	24337299	24337371	4765	4,0,0	0,1,0	0,2,0	0,0,0	248	241	1	1	1.0,0.0,NA	NA,1.0,NA	-0.5
4766	ENSG00000151090.20	THRB	chr3	-	24237990	24238081	24297225	24297371	24228937	24229001	24337299	24337371	4766	9,0,0	0,1,0	0,4,2	0,0,0	296	241	1	1	1.0,0.0,NA	NA,1.0,1.0	-0.5
4767	ENSG00000151090.20	THRB	chr3	-	24237990	24238081	24318357	24318494	24228937	24229001	24337299	24337371	4767	4,0,0	0,1,0	5,3,4	0,0,0	287	241	1	1	1.0,0.0,NA	1.0,1.0,1.0	-0.5
4768	ENSG00000151090.20	THRB	chr3	-	24297225	24297323	24318357	24318494	24228937	24229001	24337299	24337371	4768	4,0,0	4,0,0	5,3,4	0,2,0	287	248	1	1	0.464,NA,NA	1.0,0.564,1.0	-0.391
4769	ENSG00000151090.20	THRB	chr3	-	24297225	24297371	24318357	24318494	24228937	24229001	24337299	24337371	4769	4,0,0	9,0,0	5,3,4	0,4,2	287	296	1	1	0.314,NA,NA	1.0,0.436,0.673	-0.389
4770	ENSG00000170142.12	UBE2E1	chr3	+	23811459	23811510	23887566	23887699	23807236	23807421	23889111	23889259	4770	263288179	569706425	570306222	1112778585	201	283	0.994768	1	0.394,0.365,0.372	0.419,0.356,0.348	0.003
4771	ENSG00000129810.15	SGO1	chr3	-	20171042	20171232	20175004	20175055	20161008	20161226	20176600	20176659	4771	27,21,19	44,63,26	49,46,25	125,102,65	201	340	0.343734	0.978044	0.509,0.361,0.553	0.399,0.433,0.394	0.066
4772	ENSG00000198270.13	TMEM116	chr12	-	111932585	111932659	111933885	111934030	111931369	111931827	111937159	111937243	4772	9,12,2	33,24,17	14,15,4	19,14,14	295	224	0.0467215	0.34634	0.172,0.275,0.082	0.359,0.449,0.178	-0.152
4773	ENSG00000198270.13	TMEM116	chr12	-	111933885	111936830	111937159	111937243	111932584	111932659	111938160	111938210	4773	31,31,12	101136116	37,16,20	152,76,69	234	3095	0.456652	1	0.802,0.751,0.578	0.763,0.736,0.793	-0.054
4774	ENSG00000198270.13	TMEM116	chr12	-	111936691	111936830	111937159	111937243	111933885	111934030	111938160	111938210	4774	32,39,12	31,29,20	43,27,21	42,28,29	234	289	0.739773	1	0.56,0.624,0.426	0.558,0.544,0.472	0.012
4775	ENSG00000198270.13	TMEM116	chr12	-	111936741	111936830	111937159	111937243	111933885	111934030	111938160	111938210	4775	32,39,12	0,0,0	43,27,21	1,1,1	234	239	0.482202	1	1.0,1.0,1.0	0.978,0.965,0.955	0.034
4776	ENSG00000198270.13	TMEM116	chr12	-	111943264	111943369	111978735	111978787	111938160	111938210	111991757	111991889	4776	3,6,2	49,55,33	7,0,3	64,47,25	202	255	0.736252	1	0.072,0.121,0.071	0.121,0.0,0.132	0.004
4777	ENSG00000198270.13	TMEM116	chr12	-	111991757	111991889	112005256	112005303	111938046	111938210	112013001	112013166	4777	25,29,16	7,6,5	37,17,22	6,9,6	197	282	0.927149	1	0.836,0.874,0.821	0.898,0.73,0.84	0.021
4778	ENSG00000198270.13	TMEM116	chr12	-	111991757	111991889	112005256	112005303	111943264	111943369	112013001	112013125	4778	25,32,16	24,25,15	36,17,22	30,26,11	197	282	0.957049	1	0.599,0.647,0.604	0.632,0.483,0.741	-0.002
4779	ENSG00000136193.17	SCRN1	chr7	-	29926451	29926632	29936555	29936721	29920103	29924115	29940681	29940876	4779	11041245822	11111289729	1856937799	1362890798	316	331	0.264724	0.875092	0.51,0.503,0.542	0.588,0.524,0.512	-0.023
4780	ENSG00000136193.17	SCRN1	chr7	-	29936555	29936721	29940681	29940876	29926451	29926632	29943976	29944179	4780	13001461905	10911370810	26231217932	1502996721	345	316	0.0196582	0.204867	0.522,0.494,0.506	0.615,0.528,0.542	-0.054
4784	ENSG00000152763.17	DNAI4	chr1	-	66835625	66835777	66837709	66837796	66833990	66834148	66840468	66840671	4784	9,7,4	5,4,5	6,0,1	1,2,0	237	302	0.134001	0.625049	0.696,0.69,0.505	0.884,0.0,1.0	0.002
4785	ENSG00000171109.19	MFN1	chr3	+	179375219	179375341	179377041	179377168	179368035	179368103	179377343	179377448	4785	132135105	121,148,82	335144118	301113103	272	277	0.508608	1	0.526,0.482,0.566	0.531,0.565,0.538	-0.02
4786	ENSG00000171109.19	MFN1	chr3	+	179377041	179377168	179377343	179377448	179375219	179375341	179378340	179378443	4786	131,161,97	141,181,68	292136113	135,103,62	277	255	0.00151601	0.0359856	0.461,0.45,0.568	0.666,0.549,0.627	-0.121
4787	ENSG00000131374.14	TBC1D5	chr3	-	17258505	17258591	17291894	17292001	17238162	17238419	17307991	17308134	4787	162,172,95	82,132,64	440182148	193,112,87	257	236	0.159843	0.684596	0.645,0.545,0.577	0.677,0.599,0.61	-0.04
4788	ENSG00000131374.14	TBC1D5	chr3	-	17372074	17372247	17374470	17374540	17307991	17308134	17374628	17374679	4788	80,98,42	226254171	168,94,87	434259205	220	323	0.245083	0.843233	0.342,0.362,0.265	0.362,0.348,0.384	-0.042
4789	ENSG00000131374.14	TBC1D5	chr3	-	17374470	17374540	17374628	17374679	17372074	17372247	17376524	17376613	4789	62,92,43	70,106,61	106,91,62	166,94,72	201	220	0.815001	1	0.492,0.487,0.436	0.411,0.514,0.485	0.002
4790	ENSG00000131374.14	TBC1D5	chr3	-	17374628	17374679	17376524	17376613	17374470	17374540	17383912	17384015	4790	108178121	112,133,82	223158119	389174125	239	201	0.0033683	0.0623936	0.448,0.53,0.554	0.325,0.433,0.445	0.11
4791	ENSG00000131374.14	TBC1D5	chr3	-	17428449	17428519	17508473	17508605	17406417	17406526	17622647	17622765	4791	46,52,34	50,54,35	99,52,41	95,64,56	282	220	0.685061	1	0.418,0.429,0.431	0.448,0.388,0.364	0.026
4792	ENSG00000131374.14	TBC1D5	chr3	-	17508473	17508605	17622647	17622765	17428449	17428519	17623848	17623913	4792	17,12,6	145193125	61,33,17	375233182	268	282	0.00240296	0.0491608	0.11,0.061,0.048	0.146,0.13,0.089	-0.049
4793	ENSG00000131374.14	TBC1D5	chr3	-	17518901	17518995	17562018	17562142	17508473	17508605	17623848	17623913	4793	8,5,2	10,11,5	40,39,8	36,27,14	274	244	0.0940889	0.518228	0.416,0.288,0.263	0.497,0.563,0.337	-0.143
4794	ENSG00000131374.14	TBC1D5	chr3	-	17518901	17518995	17622647	17622765	17508473	17508605	17623848	17623913	4794	38,26,11	10,11,5	92,40,38	36,27,14	268	244	0.299542	0.924076	0.776,0.683,0.667	0.699,0.574,0.712	0.047
4795	ENSG00000131374.14	TBC1D5	chr3	-	17562018	17562142	17622647	17622765	17508473	17508605	17623848	17623913	4795	38,26,11	8,5,2	92,40,38	40,39,8	268	274	0.0121476	0.150596	0.829,0.842,0.849	0.702,0.512,0.829	0.159
4796	ENSG00000131374.14	TBC1D5	chr3	-	17576413	17576549	17623848	17623913	17518901	17518995	17742480	17742615	4796	4,13,8	0,2,0	29,19,10	0,1,0	215	286	1	1	1.0,0.896,1.0	1.0,0.962,1.0	-0.022
4797	ENSG00000154814.14	OXNAD1	chr3	+	16271658	16271722	16286341	16286448	16270944	16271071	16294855	16294997	4797	38,31,16	55,55,31	56,53,28	104,42,36	214	257	0.247071	0.846328	0.453,0.404,0.383	0.393,0.602,0.483	-0.079
4798	ENSG00000154814.14	OXNAD1	chr3	+	16272144	16272321	16286341	16286448	16271658	16271722	16294855	16294997	4798	14,10,14	87,100,65	13,5,12	170,86,70	327	257	0.0677747	0.43034	0.112,0.073,0.145	0.057,0.044,0.119	0.037
4799	ENSG00000114316.13	USP4	chr3	-	49280743	49280847	49283986	49284136	49278813	49278902	49284465	49284584	4799	298362198	138,165,96	376223210	169,111,90	300	254	0.879796	1	0.646,0.65,0.636	0.653,0.63,0.664	-0.005
4800	ENSG00000114316.13	USP4	chr3	-	49300466	49300691	49302383	49302542	49298551	49298635	49305714	49305888	4800	220317243	372462262	474247221	605386271	309	375	0.796115	1	0.418,0.454,0.53	0.487,0.437,0.497	-0.006
4801	ENSG00000114316.13	USP4	chr3	-	49302383	49302542	49305714	49305888	49300466	49300691	49310619	49310737	4801	282334248	184176138	517267222	310137138	324	309	0.980837	1	0.594,0.644,0.632	0.614,0.65,0.605	0
4802	ENSG00000114316.13	USP4	chr3	-	49302437	49302542	49305714	49305888	49300466	49300691	49310619	49310737	4802	282334248	7,10,2	517267222	15,2,12	324	255	0.305074	0.931001	0.969,0.963,0.99	0.964,0.991,0.936	0.01
4803	ENSG00000114316.13	USP4	chr3	-	49305714	49305888	49310619	49310737	49302383	49302542	49324701	49324763	4803	23,37,17	236356257	64,42,33	499273235	268	324	0.00921004	0.12414	0.105,0.112,0.074	0.134,0.157,0.145	-0.048
4804	ENSG00000206560.12	ANKRD28	chr3	-	15735409	15735497	15751749	15751820	15724381	15724524	15766233	15766312	4804	38,33,29	76,73,44	102,52,43	115,78,83	221	238	0.135999	0.629982	0.35,0.327,0.415	0.489,0.418,0.358	-0.058
4805	ENSG00000206560.12	ANKRD28	chr3	-	15737032	15737233	15751749	15751820	15735409	15735497	15766233	15766312	4805	41,36,29	119,112,58	107,59,45	194,136,98	221	351	0.112484	0.567852	0.354,0.338,0.443	0.467,0.408,0.422	-0.054
4806	ENSG00000179051.14	RCC2	chr1	-	17409973	17410051	17412121	17412194	17406759	17409194	17413072	17413178	4806	370444263	356425209	940478383	780430341	223	228	0.665411	1	0.515,0.516,0.563	0.552,0.532,0.535	-0.008
4807	ENSG00000169826.8	CSGALNACT2	chr10	+	43154896	43155810	43158714	43158931	43138444	43138567	43160493	43160595	4807	494511340	107,119,63	786422333	151,128,68	1064	367	0.61744	1	0.614,0.597,0.651	0.642,0.532,0.628	0.02
4808	ENSG00000169826.8	CSGALNACT2	chr10	+	43154896	43155810	43167003	43167098	43138444	43138567	43175950	43176032	4808	494513340	57,64,39	789423332	76,43,39	1064	245	0.334737	0.966056	0.666,0.649,0.667	0.705,0.694,0.662	-0.026
4809	ENSG00000169826.8	CSGALNACT2	chr10	+	43158714	43158931	43167003	43167098	43154896	43155810	43175950	43176032	4809	127196116	59,61,39	321152105	68,42,39	367	245	0.080602	0.474916	0.59,0.682,0.665	0.759,0.707,0.643	-0.057
4810	ENSG00000169826.8	CSGALNACT2	chr10	+	43163865	43164044	43167003	43167098	43160493	43160595	43175950	43176032	4810	96,117,65	61,61,39	164,103,71	72,46,39	329	245	0.177879	0.723257	0.54,0.588,0.554	0.629,0.625,0.575	-0.049
4811	ENSG00000131370.16	SH3BP5	chr3	-	15269712	15269877	15304102	15304299	15262157	15262289	15330503	15330566	4811	18,14,10	191208134	21,9,4	194,98,100	347	315	0.931696	1	0.079,0.058,0.063	0.089,0.077,0.035	0
4812	ENSG00000131370.16	SH3BP5	chr3	-	15269712	15269877	15304102	15304231	15262158	15262289	15330503	15330566	4812	146,145,72	191208134	124,89,63	194,98,100	279	315	0.703916	1	0.463,0.44,0.378	0.419,0.506,0.416	-0.02
4813	ENSG00000131368.8	MRPS25	chr3	-	15053290	15053467	15059368	15059475	15049880	15049935	15065060	15065311	4813	113,141,99	9,22,4	270176138	21,19,5	257	327	0.387118	1	0.941,0.891,0.969	0.942,0.922,0.972	-0.012
4814	ENSG00000131368.8	MRPS25	chr3	-	15053379	15053467	15059368	15059475	15049211	15049935	15065060	15065260	4814	113,141,99	10,11,8	270176138	13,22,5	257	238	0.612679	1	0.913,0.922,0.92	0.951,0.881,0.962	-0.013
4815	ENSG00000163689.20	CFAP20DC	chr3	-	58831685	58831889	58849031	58849409	58806394	58806456	58863557	58863892	4815	81,46,41	23,54,11	84,34,27	65,33,25	528	354	0.0809311	0.475934	0.702,0.364,0.714	0.464,0.409,0.42	0.162
4816	ENSG00000163689.20	CFAP20DC	chr3	-	58884544	58884709	58913707	58913864	58870172	58870309	58937647	58937762	4816	23,42,20	28,50,24	65,41,37	27,16,20	307	315	5.71038e-06	0.000532204	0.457,0.463,0.461	0.712,0.724,0.655	-0.237
4817	ENSG00000177463.15	NR2C2	chr3	+	15003875	15003986	15013588	15013789	14962406	14962492	15016151	15016254	4817	27,14,19	169190143	23,17,18	231188126	261	351	0.607202	1	0.177,0.09,0.152	0.118,0.108,0.161	0.011
4818	ENSG00000177463.15	NR2C2	chr3	+	15013588	15013789	15016151	15016254	15003875	15003986	15020752	15020932	4818	146157133	66,82,62	203147111	144,72,55	351	253	0.247629	0.846858	0.615,0.58,0.607	0.504,0.595,0.593	0.037
4819	ENSG00000132589.16	FLOT2	chr17	-	28884224	28884315	28885611	28885685	28883107	28883231	28885856	28885947	4819	2,2,0	291292177	3,0,0	645308252	224	241	1	1	0.007,0.007,0.0	0.005,0.0,0.0	0.003
4820	ENSG00000132589.16	FLOT2	chr17	-	28884224	28884315	28885856	28885947	28883107	28883231	28888944	28889026	4820	162159118	681794455	138,44,50	1518686575	241	241	0	0	0.192,0.167,0.206	0.083,0.06,0.08	0.114
4821	ENSG00000132589.16	FLOT2	chr17	-	28884224	28884315	28885856	28885947	28883107	28883231	28897525	28897652	4821	56,59,50	277285183	47,17,17	642299232	241	241	3.66929e-13	2.5539e-10	0.168,0.172,0.215	0.068,0.054,0.068	0.122
4822	ENSG00000103064.15	SLC7A6	chr16	+	68266592	68266721	68274690	68275249	68264515	68264576	68287745	68287871	4822	20,28,11	186248118	25,27,18	373199180	279	709	0.611691	1	0.215,0.223,0.192	0.146,0.256,0.203	0.008
4823	ENSG00000103064.15	SLC7A6	chr16	+	68274690	68275249	68287745	68287871	68266590	68266721	68291557	68291658	4823	184235136	1,1,0	386177171	5,3,1	709	276	0.105198	0.548883	0.986,0.989,1.0	0.968,0.958,0.985	0.021
4824	ENSG00000103064.15	SLC7A6	chr16	+	68287745	68287871	68291557	68291661	68274690	68275249	68294704	68294801	4824	35,49,17	29,44,28	53,44,31	46,50,23	276	254	0.658095	1	0.526,0.506,0.358	0.515,0.447,0.554	-0.042
4825	ENSG00000103064.15	SLC7A6	chr16	+	68290395	68290540	68291208	68291332	68287745	68287871	68291557	68291661	4825	36,57,28	20,43,17	45,54,27	45,49,49	295	274	0.0161035	0.17967	0.626,0.552,0.605	0.482,0.506,0.339	0.152
4826	ENSG00000160191.18	PDE9A	chr21	+	42686191	42686262	42687916	42687994	42653778	42653883	42698967	42699011	4826	25,25,21	17,43,18	42,18,30	43,28,37	221	228	0.599433	1	0.603,0.375,0.546	0.502,0.399,0.455	0.056
4827	ENSG00000160191.18	PDE9A	chr21	+	42686191	42686262	42687916	42687994	42653778	42653883	42733355	42733426	4827	25,25,21	3,7,0	40,18,31	3,7,2	221	228	0.768359	1	0.896,0.787,1.0	0.932,0.726,0.941	0.028
4828	ENSG00000160191.18	PDE9A	chr21	+	42686191	42686262	42698967	42699011	42653778	42653883	42733355	42733426	4828	25,25,21	3,1,0	40,18,31	1,0,7	221	194	0.272275	0.887588	0.88,0.956,1.0	0.972,1.0,0.795	0.023
4829	ENSG00000160191.18	PDE9A	chr21	+	42686191	42686262	42732069	42732124	42653778	42653883	42733355	42733426	4829	25,25,21	47,29,29	40,18,31	58,33,38	221	205	0.960243	1	0.33,0.444,0.402	0.39,0.336,0.431	0.006
4830	ENSG00000160191.18	PDE9A	chr21	+	42687916	42687994	42698967	42699011	42653778	42653883	42733355	42733426	4830	3,7,0	3,1,0	3,7,2	1,0,7	228	194	1	1	0.46,0.856,NA	0.719,1.0,0.196	0.02
4831	ENSG00000160191.18	PDE9A	chr21	+	42687916	42687994	42732069	42732124	42653778	42653883	42733355	42733426	4831	3,7,0	47,29,29	3,7,2	58,33,38	228	205	0.806681	1	0.054,0.178,0.0	0.044,0.16,0.045	-0.006
4832	ENSG00000160191.18	PDE9A	chr21	+	42687916	42687994	42698967	42699011	42653778	42653883	42743775	42743860	4832	3,7,0	1,1,0	4,7,2	1,0,7	228	194	1	1	0.719,0.856,NA	0.773,1.0,0.196	0.131
4833	ENSG00000160191.18	PDE9A	chr21	+	42687916	42687994	42733355	42733426	42653778	42653883	42743775	42743860	4833	3,7,0	55,26,21	4,7,2	66,36,32	228	221	0.831305	1	0.05,0.207,0.0	0.055,0.159,0.057	-0.005
4834	ENSG00000160191.18	PDE9A	chr21	+	42687916	42687994	42698967	42699011	42686191	42686262	42743775	42743860	4834	44,52,30	0,0,0	53,49,41	2,0,1	228	194	1	1	1.0,1.0,1.0	0.958,1.0,0.972	0.023
4835	ENSG00000160191.18	PDE9A	chr21	+	42687916	42687994	42733355	42733426	42686191	42686262	42743775	42743860	4835	44,52,30	55,26,21	53,49,41	66,36,33	228	221	0.511469	1	0.437,0.66,0.581	0.438,0.569,0.546	0.042
4836	ENSG00000160191.18	PDE9A	chr21	+	42698967	42699011	42732069	42732124	42653778	42653883	42733355	42733426	4836	3,1,0	47,29,29	1,0,7	58,33,38	194	205	0.377779	1	0.063,0.035,0.0	0.018,0.0,0.163	-0.028
4837	ENSG00000160191.18	PDE9A	chr21	+	42698967	42699011	42733355	42733426	42653778	42653883	42743775	42743860	4837	1,1,0	55,26,21	1,0,7	66,36,32	194	221	1	1	0.02,0.042,0.0	0.017,0.0,0.199	-0.051
4838	ENSG00000160191.18	PDE9A	chr21	+	42698967	42699011	42733355	42733426	42686191	42686262	42743775	42743860	4838	0,0,0	55,26,21	2,0,1	66,36,33	194	221	1	1	0.0,0.0,0.0	0.033,0.0,0.033	-0.022
4839	ENSG00000160191.18	PDE9A	chr21	+	42698967	42699011	42733355	42733426	42687916	42687994	42743775	42743860	4839	12,31,18	55,26,21	22,21,30	66,36,32	194	221	0.834643	1	0.199,0.576,0.494	0.275,0.399,0.516	0.026
4841	ENSG00000160191.18	PDE9A	chr21	+	42731769	42731949	42732069	42732124	42698967	42699011	42733355	42733426	4841	30,29,19	88,81,65	61,26,31	121,71,85	330	205	0.194249	0.757476	0.175,0.182,0.154	0.238,0.185,0.185	-0.032
4842	ENSG00000160191.18	PDE9A	chr21	+	42733355	42733426	42743775	42743860	42698967	42699011	42751115	42751197	4842	3,2,1	78,78,58	3,0,1	149,70,67	221	235	0.537956	1	0.039,0.027,0.018	0.021,0.0,0.016	0.016
4844	ENSG00000132182.12	NUP210	chr3	-	13340235	13340298	13341747	13341883	13339853	13340033	13341995	13342123	4844	113128101	31,52,24	381275224	153,138,71	286	213	0.0969504	0.527592	0.731,0.647,0.758	0.65,0.597,0.701	0.063
4845	ENSG00000144713.13	RPL32	chr3	-	12839348	12839530	12840141	12840242	12834484	12836223	12841493	12841565	4845	10491058615	164851847111241	173212311010	360142162317788	251	332	0.32958	0.960734	0.078,0.07,0.067	0.06,0.07,0.07	0.005
4846	ENSG00000144713.13	RPL32	chr3	-	12839348	12839530	12840141	12840341	12834945	12836223	12841493	12841582	4846	315320185	164851847111241	451352294	360142162317788	350	332	0.0892143	0.504546	0.018,0.016,0.015	0.012,0.015,0.015	0.002
4847	ENSG00000144713.13	RPL32	chr3	-	12839348	12839530	12840141	12840353	12836049	12836223	12841493	12841545	4847	302314176	164851847111241	438334291	360142162317788	362	332	0.102571	0.541368	0.017,0.015,0.014	0.011,0.014,0.015	0.002
4848	ENSG00000109381.20	ELF2	chr4	-	139061864	139062057	139067683	139067770	139060323	139060674	139071865	139072039	4848	76,82,30	255267157	109,75,54	390229174	237	343	0.45289	1	0.301,0.308,0.217	0.288,0.322,0.31	-0.031
4849	ENSG00000109381.20	ELF2	chr4	-	139116648	139116807	139125163	139125329	139101590	139102353	139137629	139137867	4849	128169105	2,1,4	277132113	3,3,1	316	309	0.651692	1	0.984,0.994,0.963	0.989,0.977,0.991	-0.005
4850	ENSG00000172939.9	OXSR1	chr3	+	38216095	38216151	38221577	38221687	38198721	38198863	38223811	38223913	4850	78,113,61	153187123	232,129,67	471236128	206	260	0.736523	1	0.392,0.433,0.385	0.383,0.408,0.398	0.007
4851	ENSG00000172939.9	OXSR1	chr3	+	38221577	38221687	38223811	38223913	38216093	38216151	38224570	38225069	4851	130210112	123,148,86	393216128	298,139,98	260	252	0.436864	1	0.506,0.579,0.558	0.561,0.601,0.559	-0.026
4852	ENSG00000197548.12	ATG7	chr3	+	11282192	11282438	11288648	11288740	11280993	11281102	11298685	11298855	4852	0,7,8	0,0,2	15,8,8	0,0,0	396	242	1	1	NA,1.0,0.71	1.0,1.0,1.0	-0.145
4853	ENSG00000197548.12	ATG7	chr3	+	11299361	11299416	11306942	11307060	11298685	11298855	11308983	11309061	4853	15,11,9	58,51,36	37,19,15	74,31,21	205	268	0.000456502	0.0150388	0.253,0.22,0.246	0.395,0.445,0.483	-0.201
4854	ENSG00000186283.14	TOR3A	chr1	+	179082939	179083053	179087910	179088089	179082069	179082387	179094092	179094217	4854	104,94,81	170144112	152,68,84	275183152	264	329	0.0417533	0.324051	0.433,0.449,0.474	0.408,0.317,0.408	0.074
4855	ENSG00000258240.6	RP1-46F2.3	chr12	-	110956238	110956336	110957391	110957480	110951682	110951842	110957569	110957812	4855	80,108,59	49,59,39	252,95,97	74,35,33	239	248	0.0002011	0.00811768	0.629,0.655,0.611	0.779,0.738,0.753	-0.125
4856	ENSG00000258240.6	RP1-46F2.3	chr12	-	110956238	110956340	110957391	110957480	110951710	110951842	110957569	110957811	4856	80,108,59	49,57,39	252,95,97	67,31,34	239	252	5.65352e-05	0.00305187	0.633,0.666,0.615	0.799,0.764,0.751	-0.133
4857	ENSG00000187953.10	PMS2CL	chr7	+	6737075	6737936	6741684	6741852	6735304	6735389	6746087	6746188	4857	377443254	47,57,31	608412259	92,45,32	1011	318	0.795371	1	0.716,0.71,0.72	0.675,0.742,0.718	0.004
4858	ENSG00000187953.10	PMS2CL	chr7	+	6741684	6741852	6746087	6746188	6737075	6737936	6747035	6747205	4858	74,91,41	44,26,16	133,64,23	52,24,20	318	251	0.618245	1	0.57,0.734,0.669	0.669,0.678,0.476	0.05
4859	ENSG00000187953.10	PMS2CL	chr7	+	6746087	6746188	6747035	6747205	6741684	6741852	6751248	6751392	4859	25,32,9	43,51,35	32,17,17	47,57,15	251	320	0.58441	1	0.426,0.444,0.247	0.465,0.275,0.591	-0.071
4860	ENSG00000215126.11	CBWD6	chr9	-	41160804	41161021	41161600	41161723	41156382	41156439	41162332	41162377	4860	9,11,15	0,0,0	12,10,6	0,2,1	273	367	0.646285	1	1.0,1.0,1.0	1.0,0.87,0.89	0.08
4861	ENSG00000215126.11	CBWD6	chr9	-	41160937	41161021	41161600	41161723	41156382	41156439	41162332	41162377	4861	9,11,15	0,0,0	12,10,6	0,1,1	273	234	1	1	1.0,1.0,1.0	1.0,0.896,0.837	0.089
4862	ENSG00000215126.11	CBWD6	chr9	-	41170278	41170423	41171846	41171934	41166783	41166830	41172711	41172749	4862	25,28,22	0,0,4	19,14,6	0,0,0	238	295	0.90542	1	1.0,1.0,0.872	1.0,1.0,1.0	-0.043
4863	ENSG00000215126.11	CBWD6	chr9	-	41170283	41170423	41171846	41171934	41166783	41166830	41172711	41172749	4863	25,28,22	1,0,3	19,14,6	2,2,1	238	290	0.256271	0.859834	0.968,1.0,0.899	0.92,0.895,0.88	0.057
4864	ENSG00000137726.17	FXYD6	chr11	-	117840236	117840368	117841147	117841184	117839780	117839830	117841790	117841865	4864	285291141	9,8,7	401260193	8,0,5	187	282	0.0284688	0.255992	0.979,0.982,0.968	0.987,1.0,0.983	-0.014
4865	ENSG00000137726.17	FXYD6	chr11	-	117840236	117840368	117841147	117841184	117839780	117839830	117841989	117842028	4865	9,15,3	6,8,5	11,7,3	5,0,4	187	282	0.230602	0.819877	0.693,0.739,0.475	0.768,1.0,0.531	-0.131
4866	ENSG00000137726.17	FXYD6	chr11	-	117840236	117840368	117841790	117841865	117839780	117839830	117841989	117842028	4866	300369216	6,8,5	549325239	5,0,4	225	282	0.223301	0.807845	0.984,0.983,0.982	0.993,1.0,0.987	-0.01
4867	ENSG00000137726.17	FXYD6	chr11	-	117840343	117840368	117841147	117841184	117839780	117839830	117841790	117841865	4867	285291141	3,0,0	401260193	5,0,2	187	175	1	1	0.989,1.0,1.0	0.987,1.0,0.989	0.004
4868	ENSG00000137726.17	FXYD6	chr11	-	117840343	117840368	117841790	117841865	117839780	117839830	117841989	117842025	4868	300369216	1,0,0	549325239	2,0,1	225	175	1	1	0.996,1.0,1.0	0.995,1.0,0.995	0.002
4869	ENSG00000137726.17	FXYD6	chr11	-	117841147	117841184	117841790	117841865	117839022	117840368	117841989	117842028	4869	297370215	126153108	552322242	228101114	225	187	0.364604	1	0.662,0.668,0.623	0.668,0.726,0.638	-0.026
4870	ENSG00000125503.13	PPP1R12C	chr19	-	55096261	55096335	55103408	55103568	55096050	55096178	55112466	55112585	4870	100,117,70	43,60,42	192,98,87	96,51,37	310	224	0.809211	1	0.627,0.585,0.546	0.591,0.581,0.629	-0.014
4871	ENSG00000284770.2	TBCE	chr1	+	235401502	235401587	235413875	235413997	235380018	235380149	235414432	235414618	4871	267309215	2,0,0	745341279	1,0,3	235	272	1	1	0.994,1.0,1.0	0.999,1.0,0.991	0.001
4872	ENSG00000284770.2	TBCE	chr1	+	235401502	235401587	235414432	235414469	235380018	235380149	235419472	235419561	4872	115,95,87	0,3,5	284136108	4,5,1	235	187	0.713069	1	1.0,0.962,0.933	0.983,0.956,0.988	-0.011
4873	ENSG00000284770.2	TBCE	chr1	+	235401502	235401587	235414432	235414618	235380018	235380149	235419472	235419561	4873	115,95,87	208217152	284136108	508230212	235	336	0.555241	1	0.441,0.385,0.45	0.444,0.458,0.421	-0.016
4874	ENSG00000284770.2	TBCE	chr1	+	235414432	235414618	235427139	235427239	235380018	235380149	235430704	235430804	4874	75,89,67	77,93,41	194,100,77	172,83,71	336	250	0.937275	1	0.42,0.416,0.549	0.456,0.473,0.447	0.003
4875	ENSG00000284770.2	TBCE	chr1	+	235414432	235414618	235419472	235419561	235401502	235401587	235427139	235427239	4875	218292176	125,118,84	656297238	295,148,95	336	239	0.621036	1	0.554,0.638,0.598	0.613,0.588,0.641	-0.017
4876	ENSG00000284770.2	TBCE	chr1	+	235434203	235434280	235435744	235436608	235414432	235414618	235437321	235437474	4876	4,4,5	129,138,66	15,4,9	191,150,93	227	1014	0.150148	0.665285	0.122,0.115,0.253	0.26,0.106,0.302	-0.059
4877	ENSG00000284770.2	TBCE	chr1	+	235438768	235438922	235441813	235441882	235437321	235437474	235442851	235442911	4877	183218100	88,88,59	329188152	151,76,65	304	219	0.510185	1	0.6,0.641,0.55	0.611,0.641,0.628	-0.03
4878	ENSG00000144554.13	FANCD2	chr3	+	10032831	10032972	10034468	10034536	10028619	10028721	10034694	10034798	4878	55,79,30	16,26,15	234,153,72	73,52,39	291	218	0.749999	1	0.72,0.695,0.6	0.706,0.688,0.58	0.014
4879	ENSG00000144554.13	FANCD2	chr3	+	10034468	10034536	10034694	10034798	10032831	10032972	10035172	10035233	4879	21,34,19	36,38,25	76,57,46	128,81,63	218	254	0.583957	1	0.405,0.51,0.47	0.409,0.451,0.46	0.022
4880	ENSG00000144554.13	FANCD2	chr3	+	10046579	10046723	10047916	10048051	10043828	10043864	10049373	10049505	4880	42,35,20	51,37,26	137,86,71	78,76,81	294	285	0.0936439	0.516589	0.444,0.478,0.427	0.63,0.523,0.459	-0.088
4881	ENSG00000144554.13	FANCD2	chr3	+	10046579	10046723	10049373	10049505	10043828	10043864	10052386	10052497	4881	42,35,20	76,96,55	138,84,71	465199129	294	282	0.752689	1	0.346,0.259,0.259	0.222,0.288,0.346	0.003
4882	ENSG00000144554.13	FANCD2	chr3	+	10047916	10048051	10049373	10049505	10046579	10046723	10052386	10052497	4882	44,56,30	74,96,55	105,95,88	465201129	285	282	0.129661	0.61419	0.37,0.366,0.351	0.183,0.319,0.403	0.061
4883	ENSG00000144554.13	FANCD2	chr3	+	10049373	10049505	10052386	10052497	10043828	10043864	10060293	10060403	4883	9,4,3	64,71,32	32,19,7	198152114	282	261	0.220817	0.803603	0.115,0.05,0.08	0.13,0.104,0.054	-0.014
4884	ENSG00000144554.13	FANCD2	chr3	+	10049373	10049505	10052386	10052497	10046579	10046723	10060293	10060403	4884	7,4,3	64,70,32	32,21,7	199152111	282	261	0.0773654	0.464925	0.092,0.05,0.08	0.13,0.113,0.055	-0.025
4885	ENSG00000144554.13	FANCD2	chr3	+	10049373	10049505	10052386	10052497	10047916	10048051	10060293	10060403	4885	49,39,24	64,71,32	115,96,81	200155111	282	261	0.738754	1	0.415,0.337,0.41	0.347,0.364,0.403	0.016
4886	ENSG00000144554.13	FANCD2	chr3	+	10063791	10063911	10064355	10064429	10062150	10062211	10064728	10064875	4886	69,56,39	31,29,26	170,115,96	141,88,69	270	224	0.0269968	0.24817	0.649,0.616,0.554	0.5,0.52,0.536	0.088
4887	ENSG00000144554.13	FANCD2	chr3	+	10074529	10074673	10078080	10078197	10073252	10073362	10081099	10081228	4887	47,52,42	60,94,58	207124120	337209159	294	267	0.842264	1	0.416,0.334,0.397	0.358,0.35,0.407	0.011
4888	ENSG00000100678.19	SLC8A3	chr14	-	70060835	70060939	70063822	70063929	70055795	70055813	70166638	70168484	4888	2,1,1	243287164	2,2,0	278109113	257	254	1	1	0.008,0.003,0.006	0.007,0.018,0.0	-0.003
4889	ENSG00000163703.20	CRELD1	chr3	+	9937561	9937672	9938014	9938106	9934834	9934917	9940849	9941026	4889	120164111	69,92,68	189,104,81	72,55,61	261	242	0.560915	1	0.617,0.623,0.602	0.709,0.637,0.552	-0.019
4890	ENSG00000163703.20	CRELD1	chr3	+	9938014	9938106	9940849	9941016	9934834	9934917	9941110	9941206	4890	3,7,1	37,61,48	6,2,2	40,20,21	242	317	0.410121	1	0.096,0.131,0.027	0.164,0.116,0.111	-0.046
4891	ENSG00000163703.20	CRELD1	chr3	+	9938014	9938106	9940849	9941026	9934834	9934917	9941110	9941206	4891	3,7,1	181239196	6,2,2	217114111	242	327	0.715969	1	0.022,0.038,0.007	0.036,0.023,0.024	-0.005
4892	ENSG00000125746.18	EML2	chr19	-	45617629	45617697	45619059	45619191	45616764	45616853	45621206	45621332	4892	105,109,98	48,64,21	142,101,60	38,29,32	282	218	0.491826	1	0.628,0.568,0.783	0.743,0.729,0.592	-0.028
4893	ENSG00000125746.18	EML2	chr19	-	45617629	45617697	45619059	45619191	45616764	45616853	45626704	45626839	4893	14,13,11	50,64,21	8,17,8	38,29,32	282	218	0.724248	1	0.178,0.136,0.288	0.14,0.312,0.162	-0.004
4894	ENSG00000125746.18	EML2	chr19	-	45621482	45621637	45626704	45626839	45620811	45621332	45629950	45630046	4894	106,156,76	128158144	155,71,64	214113124	285	305	0.259606	0.865081	0.47,0.514,0.361	0.437,0.402,0.356	0.05
4895	ENSG00000125746.18	EML2	chr19	-	45624718	45624818	45626704	45626839	45621482	45621637	45629950	45630046	4895	106,155,76	1,8,51	155,81,66	17,11,49	285	250	0.117483	0.58169	0.989,0.944,0.567	0.889,0.866,0.542	0.068
4896	ENSG00000125746.18	EML2	chr19	-	45626704	45626839	45629950	45630046	45624718	45624818	45632860	45632971	4896	68,81,62	31,49,54	80,59,42	61,18,38	246	285	0.926087	1	0.718,0.657,0.571	0.603,0.792,0.561	-0.003
4903	ENSG00000229956.11	ZRANB2-AS2	chr1	+	71093132	71093251	71223056	71223114	71091663	71091704	71237129	71237195	4903	2,2,4	11,1,0	4,5,0	9,3,1	269	208	0.351614	0.987082	0.123,0.607,1.0	0.256,0.563,0.0	0.304
4908	ENSG00000229956.11	ZRANB2-AS2	chr1	+	71223056	71223114	71237129	71237386	71091663	71091704	71368054	71368088	4908	6,0,0	4,2,3	0,0,0	13,6,1	208	407	0.0169638	0.185827	0.746,0.0,0.0	0.0,0.0,0.0	0.249
4909	ENSG00000229956.11	ZRANB2-AS2	chr1	+	71237129	71237195	71368054	71368088	71223056	71223114	71401722	71401879	4909	8,6,6	0,0,2	11,2,2	0,4,1	216	184	0.02519	0.237407	1.0,1.0,0.719	1.0,0.299,0.63	0.263
4910	ENSG00000229956.11	ZRANB2-AS2	chr1	+	71237129	71237386	71368054	71368088	71223056	71223114	71401722	71401879	4910	8,4,2	0,0,2	21,4,3	0,4,1	407	184	0.0554865	0.383668	1.0,1.0,0.311	1.0,0.311,0.576	0.141
4918	ENSG00000258465.8	RP11-574F21.3	chr1	-	160263264	160263462	160278130	160278191	160243959	160244034	160279800	160279845	4918	4,7,5	0,1,1	9,0,4	0,1,1	211	348	1	1	1.0,0.92,0.892	1.0,0.0,0.868	0.315
4919	ENSG00000163719.20	MTMR14	chr3	+	9653620	9653769	9662266	9662375	9649432	9649742	9668718	9668794	4919	114,132,94	138150117	179110100	238,115,95	299	259	0.660246	1	0.417,0.433,0.41	0.394,0.453,0.477	-0.021
4920	ENSG00000163719.20	MTMR14	chr3	+	9653620	9653769	9662266	9662375	9650327	9650529	9668718	9668752	4920	33,27,15	138150108	44,14,27	233,114,95	299	259	0.901271	1	0.172,0.135,0.107	0.141,0.096,0.198	-0.007
4921	ENSG00000163719.20	MTMR14	chr3	+	9662266	9662285	9668718	9668794	9653620	9653769	9669431	9669492	4921	26,26,16	73,87,56	53,17,16	140,80,72	169	226	0.633703	1	0.323,0.286,0.276	0.336,0.221,0.229	0.033
4922	ENSG00000163719.20	MTMR14	chr3	+	9662266	9662375	9668718	9668794	9653620	9653769	9669431	9669492	4922	156,146,74	73,87,56	228,102,97	140,80,72	259	226	0.264235	0.873829	0.651,0.594,0.536	0.587,0.527,0.54	0.042
4923	ENSG00000047849.22	MAP4	chr3	-	47867245	47867338	47869213	47869327	47857430	47857512	47870812	47871105	4923	306313196	386403246	516250240	771439328	264	243	0.0697366	0.438339	0.422,0.417,0.423	0.381,0.344,0.402	0.045
4924	ENSG00000047849.22	MAP4	chr3	-	47902949	47903000	47909037	47912421	47877416	47877523	47914816	47914939	4924	183215130	3,1,1	521242196	2,4,0	3534	201	0.793141	1	0.776,0.924,0.881	0.937,0.775,1.0	-0.044
4925	ENSG00000047849.22	MAP4	chr3	-	47914816	47914939	47915950	47917174	47877416	47877523	47918718	47918841	4925	363242682596	543562340	553333502800	1100488347	1374	273	0.30437	0.930589	0.571,0.601,0.603	0.5,0.577,0.616	0.027
4926	ENSG00000047849.22	MAP4	chr3	-	47915950	47917174	47918718	47918841	47914816	47914939	47921764	47921878	4926	373474241	373743942609	646406297	572034572781	273	1374	0.215698	0.793273	0.334,0.352,0.317	0.362,0.371,0.35	-0.027
4927	ENSG00000047849.22	MAP4	chr3	-	47977864	47977933	47998637	47998879	47928227	47928350	48088772	48088801	4927	780697392	170247130	1006636446	329178157	392	219	0.538634	1	0.719,0.612,0.628	0.631,0.666,0.613	0.016
4928	ENSG00000150995.21	ITPR1	chr3	+	4494430	4494506	4516475	4516583	4493344	4493605	4521023	4521094	4928	64,39,29	43,41,25	162,70,46	87,81,54	226	258	0.821206	1	0.63,0.521,0.57	0.68,0.497,0.493	0.017
4929	ENSG00000150995.21	ITPR1	chr3	+	4725545	4725581	4727122	4727173	4711756	4711868	4733087	4733220	4929	0,1,0	0,0,0	0,0,0	2,0,0	186	201	1	1	NA,1.0,NA	0.0,NA,NA	1
4930	ENSG00000150995.21	ITPR1	chr3	+	4725545	4725581	4727125	4727173	4711756	4711868	4733087	4733220	4930	0,1,0	0,5,0	0,0,0	6,0,0	186	198	1	1	NA,0.176,NA	0.0,NA,NA	0.176
4931	ENSG00000150995.21	ITPR1	chr3	+	4777263	4777374	4779549	4779645	4775241	4775442	4782618	4782741	4931	79,117,40	77,79,44	168,77,53	196,105,82	261	246	0.0147974	0.171069	0.492,0.583,0.461	0.447,0.409,0.379	0.1
4932	ENSG00000150995.21	ITPR1	chr3	+	4787946	4788139	4795064	4795187	4783815	4783920	4800424	4800600	4932	175191137	87,100,74	513225204	206,137,87	343	273	0.456573	1	0.616,0.603,0.596	0.665,0.567,0.651	-0.023
4933	ENSG00000225470.8	JPX	chrX	+	73944583	73944662	73994839	73994961	73944340	73944465	73998767	73998844	4933	80,83,64	51,67,52	115,80,39	56,63,38	229	272	0.720157	1	0.651,0.595,0.594	0.709,0.601,0.549	-0.006
4934	ENSG00000225470.8	JPX	chrX	+	73946998	73947374	73962730	73962801	73944583	73944662	73994839	73994961	4934	98,100,97	4,2,1	173122120	6,16,4	526	221	0.00690589	0.10213	0.911,0.955,0.976	0.924,0.762,0.926	0.077
4935	ENSG00000225470.8	JPX	chrX	+	73946998	73947374	73962734	73962801	73944583	73944662	73994839	73994961	4935	98,100,97	4,4,1	173122120	5,6,5	526	217	0.399825	1	0.91,0.912,0.976	0.935,0.893,0.908	0.021
4936	ENSG00000225470.8	JPX	chrX	+	73946998	73947374	73984443	73984541	73944583	73944662	73994839	73994961	4936	98,100,97	0,0,0	173122120	9,3,0	526	248	0.000897629	0.0248008	1.0,1.0,1.0	0.901,0.95,1.0	0.05
4937	ENSG00000225470.8	JPX	chrX	+	73946998	73947374	73962730	73962801	73944583	73944662	73998767	73998844	4937	96,83,73	0,0,0	147105115	4,8,0	526	221	0.000210242	0.00835334	1.0,1.0,1.0	0.939,0.846,1.0	0.072
4938	ENSG00000225470.8	JPX	chrX	+	73946998	73947374	73962734	73962801	73944583	73944662	73998767	73998844	4938	96,83,73	0,0,0	147105115	2,1,0	526	217	1	1	1.0,1.0,1.0	0.968,0.977,1.0	0.018
4939	ENSG00000225470.8	JPX	chrX	+	73946998	73947374	73984443	73984541	73944583	73944662	73998767	73998844	4939	96,83,73	0,0,0	147105115	6,0,0	526	248	0.399547	1	1.0,1.0,1.0	0.92,1.0,1.0	0.027
4940	ENSG00000225470.8	JPX	chrX	+	73946998	73947374	73994839	73994961	73944583	73944662	73998767	73998844	4940	96,83,73	142150118	147105115	146,148,98	526	272	0.00389046	0.0685591	0.259,0.222,0.242	0.342,0.268,0.378	-0.088
4941	ENSG00000225470.8	JPX	chrX	+	73946998	73947374	73994863	73994961	73944583	73944662	73998767	73998844	4941	96,83,73	40,56,46	147105115	51,51,32	526	248	0.0295582	0.261081	0.531,0.411,0.428	0.576,0.493,0.629	-0.109
4942	ENSG00000225470.8	JPX	chrX	+	73946998	73947374	73998767	73998844	73944583	73944662	73998953	73999051	4942	92,83,73	40,63,40	143101112	35,37,40	526	227	0.00262585	0.0525661	0.498,0.362,0.441	0.638,0.541,0.547	-0.142
4943	ENSG00000225470.8	JPX	chrX	+	73946998	73947374	73994839	73994961	73944583	73944662	73998953	74000496	4943	92,83,73	92,84,62	143101112	93,87,61	526	272	0.0283715	0.255469	0.341,0.338,0.378	0.443,0.375,0.487	-0.083
4944	ENSG00000225470.8	JPX	chrX	+	73946998	73947374	73962734	73962801	73944583	73944662	73999354	74000496	4944	92,81,73	0,0,0	147105112	2,1,0	526	217	1	1	1.0,1.0,1.0	0.968,0.977,1.0	0.018
4945	ENSG00000225470.8	JPX	chrX	+	73946998	73947374	73994839	73994961	73944583	73944662	73999354	74000496	4945	92,81,73	92,83,59	147105112	92,87,61	526	272	0.0194539	0.203647	0.341,0.335,0.39	0.452,0.384,0.487	-0.086
4946	ENSG00000225470.8	JPX	chrX	+	73946998	73947374	73998767	73998844	73944583	73944662	73999354	74000496	4946	92,81,73	5,16,3	147105112	15,3,6	526	227	0.353051	0.98907	0.888,0.686,0.913	0.809,0.938,0.89	-0.05
4947	ENSG00000225470.8	JPX	chrX	+	73962730	73962801	73984443	73984541	73944583	73944662	73994839	73994961	4947	4,2,1	0,0,0	6,16,4	9,3,0	221	248	4.26495e-05	0.00248255	1.0,1.0,1.0	0.428,0.857,1.0	0.238
4949	ENSG00000225470.8	JPX	chrX	+	73962730	73962801	73994839	73994961	73944583	73944662	73998767	73998844	4949	0,0,0	142150118	4,8,0	146,148,98	221	272	0.00913446	0.123478	0.0,0.0,0.0	0.033,0.062,0.0	-0.032
4950	ENSG00000225470.8	JPX	chrX	+	73962730	73962801	73994863	73994961	73944583	73944662	73998767	73998844	4950	0,0,0	40,56,46	4,8,0	51,51,32	221	248	4.44132e-05	0.0025579	0.0,0.0,0.0	0.081,0.15,0.0	-0.077
4951	ENSG00000225470.8	JPX	chrX	+	73962730	73962801	73994839	73994961	73946998	73947374	73998767	73998844	4951	0,0,0	57,85,76	1,4,1	84,83,45	221	272	0.521512	1	0.0,0.0,0.0	0.014,0.056,0.027	-0.032
4952	ENSG00000225470.8	JPX	chrX	+	73962734	73962801	73984443	73984541	73944583	73944662	73994839	73994961	4952	4,4,1	0,0,0	5,6,5	9,3,0	217	248	1.00982e-05	0.000840563	1.0,1.0,1.0	0.388,0.696,1.0	0.305
4954	ENSG00000225470.8	JPX	chrX	+	73962734	73962801	73994839	73994961	73944583	73944662	73998767	73998844	4954	0,0,0	142150118	2,1,0	146,148,98	217	272	1	1	0.0,0.0,0.0	0.017,0.008,0.0	-0.008
4955	ENSG00000225470.8	JPX	chrX	+	73962734	73962801	73994863	73994961	73944583	73944662	73998767	73998844	4955	0,0,0	40,56,46	2,1,0	51,51,32	217	248	1	1	0.0,0.0,0.0	0.043,0.022,0.0	-0.022
4956	ENSG00000225470.8	JPX	chrX	+	73962734	73962801	73994839	73994961	73944583	73944662	73999354	74000496	4956	0,0,0	92,83,59	2,1,0	92,87,61	217	272	1	1	0.0,0.0,0.0	0.027,0.014,0.0	-0.014
4957	ENSG00000225470.8	JPX	chrX	+	73962734	73962801	73998767	73998844	73944583	73944662	73999354	74000496	4957	0,0,0	5,16,3	2,1,0	15,3,6	217	227	0.785233	1	0.0,0.0,0.0	0.122,0.259,0.0	-0.127
4958	ENSG00000225470.8	JPX	chrX	+	73962734	73962801	73994839	73994961	73946998	73947374	73998767	73998844	4958	0,2,0	57,85,76	0,1,3	84,83,45	217	272	0.569509	1	0.0,0.029,0.0	0.0,0.015,0.077	-0.021
4959	ENSG00000225470.8	JPX	chrX	+	73962734	73962801	73998767	73998844	73946998	73947374	73998953	74000496	4959	0,1,1	34,44,33	0,1,3	24,35,43	217	227	0.369664	1	0.0,0.023,0.031	0.0,0.029,0.068	-0.014
4960	ENSG00000225470.8	JPX	chrX	+	73984443	73984541	73994839	73994961	73944583	73944662	73998767	73998844	4960	0,0,0	142150118	6,0,0	146,148,98	248	272	0.654767	1	0.0,0.0,0.0	0.043,0.0,0.0	-0.014
4961	ENSG00000225470.8	JPX	chrX	+	73984443	73984541	73994863	73994961	73944583	73944662	73998767	73998844	4961	0,0,0	40,56,46	6,0,0	51,51,32	248	248	0.22421	0.809557	0.0,0.0,0.0	0.105,0.0,0.0	-0.035
4962	ENSG00000225470.8	JPX	chrX	+	73994839	73994961	73998767	73998844	73944583	73944662	73998953	74000496	4962	92,84,62	40,63,40	93,87,61	35,37,40	272	227	0.24143	0.83842	0.657,0.527,0.564	0.689,0.662,0.56	-0.054
4963	ENSG00000225470.8	JPX	chrX	+	73994839	73994961	73998767	73998844	73944583	73944662	73999354	74000496	4963	92,83,59	5,16,3	92,87,61	15,3,6	272	227	0.959775	1	0.939,0.812,0.943	0.837,0.96,0.895	0.001
4964	ENSG00000113648.16	MACROH2A1	chr5	-	135350822	135350913	135352945	135353045	135345967	135346057	135360496	135360607	4964	163318231199	125168114	390720161679	202,87,94	250	241	5.91224e-07	8.67297e-05	0.926,0.913,0.91	0.949,0.957,0.945	-0.034
4965	ENSG00000113648.16	MACROH2A1	chr5	-	135352945	135353045	135360496	135360607	135345967	135346057	135369405	135369603	4965	339419208	668718445	732354375	1548763625	261	250	0.775635	1	0.327,0.359,0.309	0.312,0.308,0.365	0.003
4966	ENSG00000113648.16	MACROH2A1	chr5	-	135352945	135353045	135360496	135360780	135345967	135346057	135369405	135369603	4966	46,58,25	668718445	60,48,47	1548763625	434	250	0.10968	0.560445	0.038,0.044,0.031	0.022,0.035,0.042	0.005
4967	ENSG00000113648.16	MACROH2A1	chr5	-	135360496	135360604	135369405	135369603	135352945	135353045	135370035	135370142	4967	12631469870	763917562	251115321317	1714974829	348	258	0.654063	1	0.551,0.543,0.534	0.521,0.538,0.541	0.009
4968	ENSG00000113648.16	MACROH2A1	chr5	-	135360496	135360607	135369405	135369603	135352945	135353045	135370035	135370142	4968	12631469870	763916562	251115321317	1714974830	348	261	0.647842	1	0.554,0.546,0.537	0.524,0.541,0.543	0.01
4969	ENSG00000134121.10	CHL1	chr3	+	341911	342082	342983	343031	340793	340916	344588	344709	4969	7,10,8	0,0,0	18,9,3	1,3,6	321	198	1.77515e-06	0.000212712	1.0,1.0,1.0	0.917,0.649,0.236	0.399
4970	ENSG00000174939.11	ASPHD1	chr16	+	29904851	29904965	29905787	29905959	29900857	29901920	29906078	29906127	4970	285363208	99,133,91	552331270	234122141	264	322	0.258256	0.863483	0.778,0.769,0.736	0.742,0.768,0.7	0.024
4971	ENSG00000174939.11	ASPHD1	chr16	+	29904851	29904965	29905787	29905959	29900857	29901920	29919530	29919632	4971	297368217	100,129,83	569348273	253132139	264	322	0.0627472	0.41205	0.784,0.777,0.761	0.733,0.763,0.705	0.04
4972	ENSG00000139428.12	MMAB	chr12	-	109565118	109565176	109571648	109571710	109561779	109561852	109573346	109573497	4972	127,121,87	126,142,99	248138113	198,129,80	212	208	0.0223993	0.220973	0.497,0.455,0.463	0.551,0.512,0.581	-0.076
4973	ENSG00000112984.12	KIF20A	chr5	+	138185511	138185710	138185960	138186052	138185094	138185197	138186293	138186431	4973	188222163	85,125,59	1059537455	451353232	349	242	0.376648	1	0.605,0.552,0.657	0.62,0.513,0.576	0.035
4974	ENSG00000180902.18	D2HGDH	chr2	+	241744708	241744877	241755848	241756014	241743621	241743815	241767709	241768809	4974	72,74,45	39,45,27	182,89,87	105,51,50	319	316	0.984516	1	0.646,0.62,0.623	0.632,0.634,0.633	-0.003
4975	ENSG00000180902.18	D2HGDH	chr2	+	241751245	241751388	241755848	241756014	241749816	241750294	241767709	241767948	4975	53,35,22	38,45,27	73,41,43	106,51,55	293	316	0.199967	0.766864	0.601,0.456,0.468	0.426,0.464,0.457	0.059
4976	ENSG00000168393.13	DTYMK	chr2	-	241680228	241680319	241681918	241682333	241678451	241678649	241685768	241685877	4976	3,19,18	257273152	36,34,22	851427352	565	241	0.93032	1	0.005,0.029,0.048	0.018,0.033,0.026	0.002
4979	ENSG00000168397.17	ATG4B	chr2	+	241651263	241651335	241653511	241653610	241651009	241651111	241654545	241654647	4979	162189118	168183112	276185135	349194175	222	249	0.0995905	0.534521	0.52,0.537,0.542	0.47,0.517,0.464	0.049
4980	ENSG00000168397.17	ATG4B	chr2	+	241651883	241651974	241653306	241653369	241651263	241651335	241653511	241653610	4980	0,4,2	28,49,24	3,1,2	89,62,26	241	213	0.514197	1	0.0,0.067,0.069	0.029,0.014,0.064	0.01
4981	ENSG00000115694.15	STK25	chr2	-	241500739	241500796	241501477	241501708	241500172	241500281	241508005	241508135	4981	461480318	137,169,83	950515523	192145131	381	207	0.0330578	0.281225	0.646,0.607,0.675	0.729,0.659,0.684	-0.048
4982	ENSG00000115694.15	STK25	chr2	-	241500739	241500796	241501477	241501708	241500172	241500281	241508442	241508624	4982	281298221	136,169,85	547295293	194141130	381	207	0.260289	0.866401	0.529,0.489,0.586	0.605,0.532,0.55	-0.028
4983	ENSG00000196693.15	ZNF33B	chr10	-	42594594	42594699	42631928	42632024	42581593	42583123	42636919	42636972	4983	25,24,18	24,37,20	52,17,22	112,27,38	246	255	0.0472992	0.348884	0.519,0.402,0.483	0.325,0.395,0.375	0.103
4984	ENSG00000196693.15	ZNF33B	chr10	-	42631928	42632024	42636919	42636972	42589108	42594699	42638473	42638570	4984	16,34,11	32,33,22	40,26,21	85,29,23	203	246	0.944879	1	0.377,0.555,0.377	0.363,0.521,0.525	-0.033
4985	ENSG00000168385.18	SEPTIN2	chr2	+	241316421	241316540	241320202	241320287	241315354	241315610	241324215	241324241	4985	16,16,7	11,9,1	37,10,6	21,6,7	269	235	0.481379	1	0.56,0.608,0.859	0.606,0.593,0.428	0.133
4986	ENSG00000168385.18	SEPTIN2	chr2	+	241316421	241316540	241318236	241318344	241315881	241315982	241324215	241324241	4986	58,65,28	0,0,0	116,43,18	0,1,2	269	258	1	1	1.0,1.0,1.0	1.0,0.976,0.896	0.043
4987	ENSG00000168385.18	SEPTIN2	chr2	+	241317498	241317599	241324215	241324241	241315945	241315982	241325992	241326113	4987	7,8,7	499586388	20,12,11	1165560435	251	176	0.254556	0.857424	0.01,0.009,0.012	0.012,0.015,0.017	-0.004
4988	ENSG00000168385.18	SEPTIN2	chr2	+	241317498	241317599	241324408	241324662	241315945	241315982	241325992	241326113	4988	7,8,7	17,16,4	20,12,11	20,31,17	251	404	0.965353	1	0.399,0.446,0.738	0.617,0.384,0.51	0.024
4989	ENSG00000168385.18	SEPTIN2	chr2	+	241317498	241317599	241324215	241324241	241316002	241316540	241325992	241326051	4989	33,49,28	162181132	117,37,40	276170141	251	176	0.050437	0.362607	0.125,0.16,0.129	0.229,0.132,0.166	-0.038
4990	ENSG00000168385.18	SEPTIN2	chr2	+	241317498	241317599	241324215	241324241	241316421	241316555	241325992	241326113	4990	13,14,16	155177126	36,16,12	265163148	251	176	0.450208	1	0.056,0.053,0.082	0.087,0.064,0.054	-0.005
4991	ENSG00000168385.18	SEPTIN2	chr2	+	241324215	241324241	241325992	241326113	241315269	241315610	241335125	241335212	4991	4,14,4	827968547	13,8,13	1547924752	176	271	0.565419	1	0.007,0.022,0.011	0.013,0.013,0.026	-0.004
4992	ENSG00000168385.18	SEPTIN2	chr2	+	241324215	241324241	241324408	241324662	241315945	241315982	241325992	241326113	4992	499586388	17,16,4	1165560435	20,31,17	176	404	0.214214	0.7903	0.985,0.988,0.996	0.993,0.976,0.983	0.006
4993	ENSG00000168385.18	SEPTIN2	chr2	+	241325966	241326113	241335125	241335212	241324215	241324241	241335974	241336098	4993	42,43,33	416414316	86,44,35	704450354	297	237	0.724952	1	0.075,0.077,0.077	0.089,0.072,0.073	-0.002
4994	ENSG00000168385.18	SEPTIN2	chr2	+	241325992	241326113	241335125	241335212	241315269	241315610	241335974	241336098	4994	42,42,33	408405311	90,44,34	683439352	271	237	0.600729	1	0.083,0.083,0.085	0.103,0.081,0.078	-0.004
4995	ENSG00000168385.18	SEPTIN2	chr2	+	241325992	241326113	241335125	241335212	241324215	241324241	241335974	241336098	4995	485584363	416414316	1252576403	704450354	271	237	0.336908	0.968647	0.505,0.552,0.501	0.609,0.528,0.499	-0.026
4996	ENSG00000168385.18	SEPTIN2	chr2	+	241335958	241336098	241337672	241337790	241335125	241335212	241342991	241342999	4996	76,92,46	576632362	144,74,73	1064779504	290	268	0.484717	1	0.109,0.119,0.105	0.111,0.081,0.118	0.008
4997	ENSG00000168385.18	SEPTIN2	chr2	+	241335974	241336098	241337672	241337790	241335125	241335212	241342991	241343026	4997	641706461	576632362	1101695566	1064779504	274	268	0.137556	0.633428	0.521,0.522,0.555	0.503,0.466,0.523	0.035
4998	ENSG00000122085.17	MTERF4	chr2	-	241089979	241090044	241094276	241094432	241087224	241089365	241097242	241097427	4998	22,26,22	37,41,32	21,22,8	82,48,35	306	215	0.00271918	0.0538453	0.295,0.308,0.326	0.152,0.244,0.138	0.132
4999	ENSG00000122085.17	MTERF4	chr2	-	241089979	241090044	241094276	241094429	241089272	241089365	241097242	241097427	4999	7,17,11	37,41,32	7,6,3	82,48,35	303	215	0.000205432	0.00825588	0.118,0.227,0.196	0.057,0.081,0.057	0.115
5000	ENSG00000122085.17	MTERF4	chr2	-	241090302	241090449	241097242	241097427	241089979	241090044	241099395	241099894	5000	118,141,64	0,1,3	244,112,77	0,2,0	335	297	1	1	1.0,0.992,0.95	1.0,0.98,1.0	-0.013
5001	ENSG00000122085.17	MTERF4	chr2	-	241094276	241094429	241097242	241097427	241089979	241090044	241102252	241102332	5001	59,78,25	58,89,56	122,41,31	72,53,47	335	303	0.354873	0.99037	0.479,0.442,0.288	0.605,0.412,0.374	-0.061
5002	ENSG00000122085.17	MTERF4	chr2	-	241094276	241094432	241097242	241097427	241089979	241090044	241102252	241102332	5002	59,78,25	61,92,58	122,41,31	83,58,51	335	306	0.467852	1	0.469,0.436,0.282	0.573,0.392,0.357	-0.045
5003	ENSG00000131507.11	NDFIP1	chr5	+	142132211	142132342	142137733	142137858	142131807	142131895	142140562	142140629	5003	11101345781	11561430868	1362789643	1754858707	281	275	0.375581	1	0.484,0.479,0.468	0.432,0.474,0.471	0.018
5004	ENSG00000131507.11	NDFIP1	chr5	+	142135729	142135817	142137733	142137858	142132211	142132342	142140562	142140629	5004	726795496	11561429868	770486421	1757858707	238	275	0.236641	0.829538	0.421,0.391,0.398	0.336,0.396,0.408	0.023
5005	ENSG00000131507.11	NDFIP1	chr5	+	142135729	142135817	142140562	142140629	142132211	142132342	142144570	142144676	5005	726795497	517520362	766486421	844348264	238	217	0.308899	0.936082	0.561,0.582,0.556	0.453,0.56,0.593	0.031
5006	ENSG00000131507.11	NDFIP1	chr5	+	142137733	142137858	142140562	142140629	142135729	142135817	142144570	142144676	5006	10651325864	517522361	1798868611	848348264	275	217	0.89934	1	0.619,0.667,0.654	0.626,0.663,0.646	0.002
5007	ENSG00000131507.11	NDFIP1	chr5	+	142140562	142140629	142144570	142144676	142137733	142137858	142151730	142154440	5007	658879491	9661218698	935526398	1098587483	217	256	0.0320512	0.275701	0.446,0.46,0.454	0.501,0.514,0.493	-0.049
5008	ENSG00000162695.12	SLC30A7	chr1	+	100921705	100921841	100961827	100961918	100918076	100918127	100965768	100965918	5008	15,25,21	17,42,24	18,21,21	22,19,26	286	241	0.468205	1	0.426,0.334,0.424	0.408,0.482,0.405	-0.037
5009	ENSG00000142330.20	CAPN10	chr2	+	240596318	240596521	240596849	240596942	240595023	240595304	240597887	240598087	5009	145186111	45,72,58	279133137	77,52,65	353	243	0.632874	1	0.689,0.64,0.568	0.714,0.638,0.592	-0.016
5010	ENSG00000144504.15	ANKMY1	chr2	-	240507559	240507691	240511860	240512001	240500451	240500565	240512801	240512942	5010	1,4,0	2,2,6	2,6,5	7,12,4	291	282	0.437747	1	0.326,0.66,0.0	0.217,0.326,0.548	-0.035
5011	ENSG00000144504.15	ANKMY1	chr2	-	240509347	240509455	240511860	240512001	240507559	240507691	240512801	240512942	5011	1,4,0	1,13,10	2,6,5	18,17,6	291	258	0.168707	0.701893	0.47,0.214,0.0	0.09,0.238,0.425	-0.023
5012	ENSG00000132600.17	PRMT7	chr16	+	68321425	68321462	68324682	68324832	68315896	68316074	68329065	68329174	5012	14,20,8	91,100,48	39,28,9	257,137,88	187	300	0.710063	1	0.198,0.243,0.211	0.196,0.247,0.141	0.023
5013	ENSG00000132600.17	PRMT7	chr16	+	68347210	68347294	68348341	68348431	68346144	68346280	68352247	68352409	5013	47,49,36	67,66,53	90,41,50	61,57,44	234	240	0.0460781	0.343439	0.418,0.432,0.411	0.602,0.425,0.538	-0.101
5014	ENSG00000077522.15	ACTN2	chr1	+	236734432	236734518	236735634	236735720	236731232	236731314	236737121	236737214	5014	2,0,0	0,0,0	1,1,0	1,0,0	236	236	1	1	1.0,NA,NA	0.5,1.0,NA	0.25
5016	ENSG00000077522.15	ACTN2	chr1	+	236734432	236734518	236737121	236737214	236731232	236731314	236739301	236739532	5016	0,0,0	10,8,0	1,1,0	38,18,11	236	243	1	1	0.0,0.0,NA	0.026,0.054,0.0	-0.027
5018	ENSG00000168389.18	MFSD2A	chr1	+	39967627	39967711	39967803	39967916	39967085	39967169	39968333	39968477	5018	37,35,30	55,63,43	62,49,23	86,77,58	234	263	0.727994	1	0.431,0.384,0.44	0.448,0.417,0.308	0.027
5019	ENSG00000132323.9	ILKAP	chr2	-	238185180	238185287	238189852	238189972	238184019	238184113	238194274	238194331	5019	70,77,57	94,92,79	193,131,68	203,129,83	270	257	0.159625	0.683932	0.415,0.443,0.407	0.475,0.492,0.438	-0.047
5020	ENSG00000163872.16	YEATS2	chr3	+	183724418	183724531	183728689	183728851	183721890	183722136	183736717	183736829	5020	100,123,60	156173114	151,136,88	377240145	263	312	0.110556	0.562929	0.432,0.458,0.384	0.322,0.402,0.419	0.044
5021	ENSG00000163872.16	YEATS2	chr3	+	183728689	183728851	183736717	183736829	183724418	183724531	183747671	183747716	5021	142,162,95	76,79,56	296188143	221,121,74	312	262	0.154051	0.674269	0.611,0.633,0.588	0.529,0.566,0.619	0.039
5022	ENSG00000163872.16	YEATS2	chr3	+	183752072	183752253	183754125	183754365	183747671	183747716	183756527	183756689	5022	163214100	242304178	434222199	470311265	331	390	0.0656718	0.423427	0.442,0.453,0.398	0.521,0.457,0.469	-0.051
5023	ENSG00000163872.16	YEATS2	chr3	+	183754125	183754365	183756527	183756689	183752072	183752253	183758861	183758965	5023	206257149	113176100	449268222	324196148	390	312	0.336704	0.968465	0.593,0.539,0.544	0.526,0.522,0.545	0.028
5024	ENSG00000132330.18	SCLY	chr2	+	238068064	238068165	238073782	238073847	238064356	238064469	238081708	238081836	5024	50,36,39	13,1,5	146,64,52	9,6,3	251	215	0.0676658	0.429732	0.767,0.969,0.87	0.933,0.901,0.937	-0.055
5025	ENSG00000132330.18	SCLY	chr2	+	238069296	238069477	238073782	238073847	238068064	238068165	238081708	238081836	5025	237249151	15,1,5	624385274	7,6,4	331	215	0.0108796	0.139713	0.911,0.994,0.951	0.983,0.977,0.978	-0.027
5026	ENSG00000132330.18	SCLY	chr2	+	238091217	238091254	238093860	238093944	238083247	238083354	238094419	238094522	5026	24,34,19	36,61,28	65,44,36	118,75,48	187	234	0.93093	1	0.455,0.411,0.459	0.408,0.423,0.484	0.003
5029	ENSG00000124831.19	LRRFIP1	chr2	+	237720771	237720822	237735267	237735333	237719522	237719567	237739231	237739309	5029	15,22,14	2,0,0	12,14,3	1,0,0	201	216	1	1	0.89,1.0,1.0	0.928,1.0,1.0	-0.013
5030	ENSG00000124831.19	LRRFIP1	chr2	+	237727875	237727935	237739231	237739309	237708543	237708630	237748363	237748399	5030	0,4,0	120,135,91	13,1,3	67,43,39	210	228	2.39702e-06	0.000273219	0.0,0.031,0.0	0.174,0.025,0.077	-0.082
5031	ENSG00000124831.19	LRRFIP1	chr2	+	237727875	237727935	237739231	237739309	237720771	237720822	237748363	237748399	5031	2,8,2	52,67,34	4,0,3	34,20,16	210	228	0.906361	1	0.04,0.115,0.06	0.113,0.0,0.169	-0.022
5032	ENSG00000124831.19	LRRFIP1	chr2	+	237757455	237757548	237758728	237758821	237756094	237756187	237760063	237760205	5032	43,73,26	91154102	49,30,18	130,51,58	243	243	0.923382	1	0.321,0.322,0.203	0.274,0.37,0.237	-0.012
5033	ENSG00000124831.19	LRRFIP1	chr2	+	237772080	237772198	237772865	237772945	237769942	237769992	237774357	237774462	5033	178187130	133,104,75	341203145	183,125,92	268	230	0.608305	1	0.535,0.607,0.598	0.615,0.582,0.575	-0.011
5034	ENSG00000124831.19	LRRFIP1	chr2	+	237772865	237772945	237774357	237774462	237772080	237772198	237779421	237780315	5034	179168115	155190112	534193155	361163119	230	255	0.0193766	0.203121	0.561,0.495,0.532	0.621,0.568,0.591	-0.064
5035	ENSG00000143799.14	PARP1	chr1	-	226381067	226381208	226383102	226383183	226379921	226380164	226385503	226385680	5035	565637423	805886611	1577907721	251913291169	231	291	0.300547	0.925258	0.469,0.475,0.466	0.441,0.462,0.437	0.023
5036	ENSG00000117419.16	ERI3	chr1	-	44247938	44248038	44284834	44284907	44221069	44221640	44308309	44308401	5036	254293177	243317165	516236233	389293223	223	250	0.766174	1	0.54,0.509,0.546	0.598,0.475,0.539	-0.006
5037	ENSG00000117419.16	ERI3	chr1	-	44247938	44248038	44308309	44308401	44221069	44221640	44313168	44313228	5037	273294202	242318165	433333293	389293223	242	250	0.385542	1	0.538,0.489,0.558	0.535,0.54,0.576	-0.022
5038	ENSG00000117419.16	ERI3	chr1	-	44284834	44284907	44308309	44308401	44247938	44248038	44313168	44313228	5038	273289199	248234144	433333292	427240232	242	223	0.845846	1	0.504,0.532,0.56	0.483,0.561,0.537	0.005
5039	ENSG00000117419.16	ERI3	chr1	-	44308309	44308401	44313168	44313228	44284829	44284907	44319627	44319744	5039	196227155	237276165	310209200	484249199	210	242	0.619797	1	0.488,0.487,0.52	0.425,0.492,0.537	0.014
5040	ENSG00000117419.16	ERI3	chr1	-	44313168	44313228	44319627	44319744	44308309	44308401	44339044	44339316	5040	225250110	186203129	282224164	358162181	267	210	0.481216	1	0.488,0.492,0.401	0.383,0.521,0.416	0.02
5041	ENSG00000117419.16	ERI3	chr1	-	44319627	44319744	44339044	44339316	44313168	44313228	44352849	44352925	5041	277326167	392448306	502298273	569443423	422	267	0.323139	0.953686	0.309,0.315,0.257	0.358,0.299,0.29	-0.022
5042	ENSG00000117419.16	ERI3	chr1	-	44319627	44319744	44339044	44339322	44313168	44313228	44352849	44352925	5042	388495248	392448306	715434403	569443423	428	267	0.364785	1	0.382,0.408,0.336	0.439,0.379,0.373	-0.022
5043	ENSG00000117419.16	ERI3	chr1	-	44339044	44339316	44352849	44352925	44319627	44319744	44354891	44355249	5043	66,95,88	510595290	126,76,68	811539443	226	422	0.236393	0.829097	0.195,0.23,0.362	0.225,0.208,0.223	0.044
5044	ENSG00000130985.17	UBA1	chrX	+	47203540	47203696	47206077	47206113	47203133	47203214	47206247	47206664	5044	273328412	333432233	499396524	529357327	306	186	0.491785	1	0.333,0.316,0.518	0.364,0.403,0.493	-0.031
5045	ENSG00000123485.12	HJURP	chr2	-	233845727	233845820	233847396	233847461	233844204	233844283	233849762	233849859	5045	40,45,45	117,111,37	258,111,79	277212133	215	243	0.451407	1	0.279,0.314,0.579	0.513,0.372,0.402	-0.038
5046	ENSG00000123485.12	HJURP	chr2	-	233845727	233845820	233847396	233847461	233844204	233844283	233852564	233852620	5046	1,1,0	109,100,36	4,4,3	268203121	215	243	0.277207	0.894308	0.01,0.011,0.0	0.017,0.022,0.027	-0.015
5047	ENSG00000123485.12	HJURP	chr2	-	233845727	233845820	233849762	233849859	233844204	233844283	233852564	233852620	5047	49,73,31	109,100,36	256,131,91	268203121	247	243	0.250229	0.850343	0.307,0.418,0.459	0.484,0.388,0.425	-0.038
5048	ENSG00000123485.12	HJURP	chr2	-	233847396	233847461	233849762	233849859	233844204	233844283	233852564	233852620	5048	49,73,31	1,1,0	256,131,91	4,4,3	247	215	0.115306	0.57555	0.977,0.985,1.0	0.982,0.966,0.964	0.017
5049	ENSG00000123485.12	HJURP	chr2	-	233847396	233847461	233849762	233849859	233845727	233845820	233852564	233852620	5049	57,84,33	32,45,16	269141101	155,98,58	247	215	0.394373	1	0.608,0.619,0.642	0.602,0.556,0.603	0.036
5050	ENSG00000206077.14	ZDHHC11B	chr5	-	755965	756144	765842	765935	754997	755099	766697	766919	5050	8,18,6	5,10,15	16,17,15	2,2,5	243	329	0.000652828	0.0195747	0.684,0.709,0.351	0.915,0.92,0.802	-0.298
5051	ENSG00000206077.14	ZDHHC11B	chr5	-	769954	770117	783941	784124	768834	768930	784667	784729	5051	0,1,0	1,7,8	0,0,0	19,4,7	333	313	1	1	0.0,0.118,0.0	0.0,0.0,0.0	0.039
5052	ENSG00000138756.19	BMP2K	chr4	+	78878733	78878891	78887173	78887284	78872613	78872798	78910609	78916365	5052	57,43,27	4,5,5	78,59,34	5,9,4	308	261	0.927457	1	0.924,0.879,0.821	0.93,0.847,0.878	-0.01
5053	ENSG00000087157.19	PGS1	chr17	+	78392475	78392665	78396307	78396385	78378648	78378808	78399347	78399537	5053	257260149	3,8,3	406232189	11,9,7	340	228	0.126857	0.606709	0.983,0.956,0.971	0.961,0.945,0.948	0.019
5054	ENSG00000087157.19	PGS1	chr17	+	78392475	78392665	78398251	78398351	78378648	78378808	78399347	78399537	5054	257260149	217186113	406232189	263165120	340	250	0.188325	0.745663	0.465,0.507,0.492	0.532,0.508,0.537	-0.038
5055	ENSG00000087157.19	PGS1	chr17	+	78392513	78392665	78398251	78398351	78378661	78378808	78399347	78399537	5055	25,22,20	217186113	40,25,21	263165120	302	250	0.320949	0.951669	0.087,0.089,0.128	0.112,0.111,0.127	-0.015
5056	ENSG00000087157.19	PGS1	chr17	+	78396307	78396385	78398251	78398351	78378648	78378808	78399347	78399537	5056	3,8,3	217186113	11,9,7	263165120	228	250	0.0504538	0.362607	0.015,0.045,0.028	0.044,0.056,0.06	-0.024
5057	ENSG00000087157.19	PGS1	chr17	+	78396307	78396385	78398251	78398351	78392475	78392665	78399347	78399537	5057	76,68,49	253218139	139,94,87	326195137	228	250	0.00136735	0.033556	0.248,0.255,0.279	0.319,0.346,0.41	-0.098
5059	ENSG00000227345.9	PARG	chr10	-	49857305	49857453	49935075	49935142	49843553	49843632	49941508	49941824	5059	22,31,13	181225139	37,33,16	378173139	217	298	0.758286	1	0.143,0.159,0.114	0.118,0.208,0.136	-0.015
5060	ENSG00000085978.22	ATG16L1	chr2	+	233263991	233264065	233264891	233265143	233263129	233263235	233270001	233270067	5060	56,49,30	162194123	76,42,35	342155149	224	402	0.308833	0.93597	0.383,0.312,0.304	0.285,0.327,0.297	0.03
5061	ENSG00000085978.22	ATG16L1	chr2	+	233273720	233273777	233273990	233274041	233272965	233273052	233274675	233274778	5061	82,137,68	2,1,0	128,65,76	0,0,0	207	201	1	1	0.975,0.993,1.0	1.0,1.0,1.0	-0.011
5062	ENSG00000068308.14	OTUD5	chrX	-	48925846	48926050	48934463	48934612	48923850	48924052	48934710	48934867	5062	455534317	605652440	450290222	766429380	299	354	0.0263108	0.244769	0.471,0.492,0.46	0.41,0.445,0.409	0.053
5063	ENSG00000054267.22	ARID4B	chr1	-	235138090	235138174	235148403	235148447	235137876	235137940	235152705	235152765	5063	107,156,73	237244166	241118100	455225187	194	234	0.780007	1	0.353,0.435,0.347	0.39,0.387,0.392	-0.011
5064	ENSG00000054267.22	ARID4B	chr1	-	235148403	235148447	235152705	235152765	235138090	235138174	235154880	235155112	5064	164166119	85,87,75	311167101	156,99,79	210	194	0.57477	1	0.641,0.638,0.594	0.648,0.609,0.542	0.025
5065	ENSG00000054267.22	ARID4B	chr1	-	235240312	235240451	235246419	235246511	235234412	235234492	235252729	235252809	5065	84129107	107,130,69	170,117,74	218,152,92	242	289	0.0826658	0.48204	0.484,0.542,0.649	0.482,0.479,0.49	0.075
5066	ENSG00000054267.22	ARID4B	chr1	-	235246419	235246511	235252729	235252809	235240312	235240451	235255659	235255750	5066	90,97,69	97,116,70	146,77,75	180,101,63	230	242	0.876483	1	0.494,0.468,0.509	0.46,0.445,0.556	0.003
5067	ENSG00000054267.22	ARID4B	chr1	-	235252729	235252809	235255659	235255750	235246419	235246511	235257159	235257225	5067	87,59,44	67,63,71	94,74,60	106,69,58	241	230	0.751725	1	0.553,0.472,0.372	0.458,0.506,0.497	-0.021
5068	ENSG00000054267.22	ARID4B	chr1	-	235255659	235255750	235257159	235257225	235252729	235252809	235260641	235260752	5068	75,47,50	96,140,95	109,48,33	176,104,81	216	241	0.941924	1	0.466,0.272,0.37	0.409,0.34,0.313	0.015
5069	ENSG00000081154.12	PCNP	chr3	+	101585436	101585511	101590214	101590270	101579588	101580004	101592626	101592771	5069	455520342	264285177	1184563470	652268295	225	206	0.987151	1	0.612,0.626,0.639	0.624,0.658,0.593	0.001
5072	ENSG00000144535.20	DIS3L2	chr2	+	232263206	232263440	232300039	232300119	232249238	232249346	232329812	232329996	5072	173210158	80,108,50	264171139	119,80,95	384	230	0.249841	0.849931	0.564,0.538,0.654	0.571,0.561,0.467	0.052
5073	ENSG00000144535.20	DIS3L2	chr2	+	232330689	232330776	232333839	232333987	232328507	232329996	232334368	232336976	5073	85,96,52	94,104,79	111,74,78	165,107,88	237	298	0.407445	1	0.532,0.537,0.453	0.458,0.465,0.527	0.024
5074	ENSG00000144524.18	COPS7B	chr2	+	231791732	231791808	231794262	231794351	231788554	231788732	231796105	231796308	5074	124,150,82	135,157,58	240,130,96	202,121,90	226	239	0.641302	1	0.493,0.503,0.599	0.557,0.532,0.53	-0.008
5075	ENSG00000187514.17	PTMA	chr2	+	231711347	231711419	231711886	231711983	231708515	231708751	231712442	231712516	5075	255728131579	441255964351	516441603471	1673571196934	222	247	0.689058	1	0.392,0.359,0.288	0.256,0.394,0.358	0.01
5076	ENSG00000187514.17	PTMA	chr2	+	231711886	231711983	231712442	231712516	231711347	231711419	231712803	231713536	5076	576650442	354746973230	1666990790	1274557084817	247	224	0.498797	1	0.128,0.112,0.11	0.106,0.136,0.129	-0.007
5077	ENSG00000187514.17	PTMA	chr2	+	231711889	231711983	231712442	231712516	231711347	231711419	231712803	231712856	5077	384441802563	354746973230	984162325661	1274557084817	244	224	0.411662	1	0.499,0.45,0.421	0.415,0.501,0.519	-0.022
5078	ENSG00000141562.18	NARF	chr17	+	82472563	82472698	82478570	82478667	82468763	82468896	82478799	82478918	5078	9671005715	7,3,12	17471232894	18,10,6	285	247	0.95657	1	0.992,0.997,0.981	0.988,0.991,0.992	0
5079	ENSG00000141562.18	NARF	chr17	+	82472563	82472698	82478799	82478918	82468763	82468896	82481081	82481211	5079	461484363	407449310	903581444	867523374	285	269	0.870855	1	0.517,0.504,0.525	0.496,0.512,0.528	0.003
5080	ENSG00000007168.14	PAFAH1B1	chr17	+	2653853	2653951	2662780	2662834	2638098	2638320	2665371	2665456	5080	0,0,0	4,1,0	0,1,0	4,0,0	248	204	1	1	0.0,0.0,NA	0.0,1.0,NA	-0.5
5081	ENSG00000007168.14	PAFAH1B1	chr17	+	2665371	2665456	2666015	2666090	2638098	2638320	2666991	2667198	5081	323304192	322390203	363257170	396271216	235	225	0.896416	1	0.49,0.427,0.475	0.467,0.476,0.43	0.006
5082	ENSG00000176623.12	RMDN1	chr8	-	86494828	86494966	86505299	86505379	86488551	86488639	86506994	86507112	5082	0,3,4	5,8,4	4,1,0	16,8,4	230	288	0.222021	0.805834	0.0,0.32,0.556	0.238,0.135,0.0	0.168
5083	ENSG00000131023.13	LATS1	chr6	-	149683078	149684592	149695073	149695221	149679874	149680457	149701778	149701963	5083	53,86,40	8091001529	111,59,47	1608992751	298	1664	0.212365	0.787029	0.268,0.324,0.297	0.278,0.249,0.259	0.034
5084	ENSG00000118200.14	CAMSAP2	chr1	+	200760838	200761098	200807375	200807537	200739557	200739966	200815560	200815644	5084	423431295	179211122	782402317	180165109	410	312	0.00995078	0.131311	0.643,0.609,0.648	0.768,0.65,0.689	-0.069
5085	ENSG00000118200.14	CAMSAP2	chr1	+	200841993	200842087	200844781	200844869	200832705	200832845	200847209	200847292	5085	128134131	107,114,64	249,139,79	79,63,66	244	238	0.0921926	0.511863	0.538,0.534,0.666	0.755,0.683,0.539	-0.08
5086	ENSG00000118200.14	CAMSAP2	chr1	+	200841993	200842087	200844781	200844869	200832705	200832845	200847257	200847292	5086	128134133	11,22,9	249,139,79	28,24,11	244	238	0.243861	0.841412	0.919,0.856,0.935	0.897,0.85,0.875	0.029
5087	ENSG00000118200.14	CAMSAP2	chr1	+	200844781	200844869	200847209	200847292	200841993	200842087	200847639	200847709	5087	101,103,77	92,96,54	148,97,65	125,81,64	238	233	0.891922	1	0.518,0.512,0.583	0.537,0.54,0.499	0.012
5088	ENSG00000118200.14	CAMSAP2	chr1	+	200844781	200844869	200847257	200847292	200841993	200842087	200847639	200847709	5088	101,103,77	43,35,27	148,97,65	42,29,33	238	185	0.679365	1	0.646,0.696,0.689	0.733,0.722,0.605	-0.01
5089	ENSG00000144583.5	MARCHF4	chr2	-	216277671	216277864	216283573	216283729	216257864	216259679	216369744	216372483	5089	251276154	288334220	180,126,73	198160134	306	343	0.603351	1	0.494,0.481,0.44	0.505,0.469,0.379	0.021
5090	ENSG00000135503.13	ACVR1B	chr12	+	51980968	51981199	51985191	51985348	51976326	51976575	51986817	51986942	5090	165193134	156,144,80	196205209	334157130	381	307	0.353001	0.989012	0.46,0.519,0.574	0.321,0.513,0.564	0.052
5091	ENSG00000135503.13	ACVR1B	chr12	+	51980968	51981199	51986817	51986942	51976326	51976575	51991862	51991993	5091	165194134	121,122,78	200204209	275148113	381	275	0.253448	0.855454	0.496,0.534,0.554	0.344,0.499,0.572	0.056
5092	ENSG00000135503.13	ACVR1B	chr12	+	51983998	51984166	51986817	51986942	51980968	51981199	51991862	51991993	5092	295271188	121,122,77	501276255	275149113	318	275	0.102382	0.540809	0.678,0.658,0.679	0.612,0.616,0.661	0.042
5093	ENSG00000148053.17	NTRK2	chr9	+	84669301	84669423	84669679	84669888	84668550	84668785	84670376	84670960	5093	50,81,33	263393195	3,0,1	2,0,5	272	359	1	1	0.201,0.214,0.183	0.664,NA,0.209	-0.237
5094	ENSG00000148053.17	NTRK2	chr9	+	84727653	84727959	84741891	84741927	84724223	84724356	84744972	84745073	5094	860931562	60,59,62	14,0,0	0,1,0	456	186	1	1	0.854,0.866,0.787	1.0,0.0,NA	0.336
5095	ENSG00000248487.9	ABHD14A	chr3	+	51978258	51978374	51980392	51980628	51977870	51978082	51980835	51981196	5095	132171100	225370184	198135118	373237194	266	386	0.517117	1	0.46,0.401,0.441	0.435,0.453,0.469	-0.018
5096	ENSG00000151612.18	ZNF827	chr4	-	145763089	145763122	145763401	145763468	145757626	145761598	145764987	145765165	5096	4,0,0	12,8,12	5,2,5	8,8,9	217	183	0.00500708	0.081812	0.219,0.0,0.0	0.345,0.174,0.319	-0.206
5097	ENSG00000151612.18	ZNF827	chr4	-	145870244	145870478	145885677	145886158	145849321	145849561	145892242	145892409	5097	223229119	122,125,78	259168119	210,79,61	631	384	0.80515	1	0.527,0.527,0.481	0.429,0.564,0.543	0
5098	ENSG00000077585.14	GPR137B	chr1	+	236183777	236183906	236205125	236205250	236179878	236180028	236208049	236208907	5098	25,48,27	49,36,30	52,65,26	80,40,41	279	275	0.926284	1	0.335,0.568,0.47	0.39,0.616,0.385	-0.006
5100	ENSG00000153827.14	TRIP12	chr2	-	229771518	229771632	229774096	229774261	229769230	229769325	229777314	229777479	5100	629663376	320383231	813493388	446308261	315	264	0.437275	1	0.622,0.592,0.577	0.604,0.573,0.555	0.02
5101	ENSG00000153827.14	TRIP12	chr2	-	229774096	229774261	229777314	229777479	229771518	229771632	229778432	229778587	5101	648703395	564722401	1005665472	973548443	315	315	0.517413	1	0.535,0.493,0.496	0.508,0.548,0.516	-0.016
5102	ENSG00000153827.14	TRIP12	chr2	-	229811135	229811204	229813869	229814031	229810879	229811045	229814232	229814325	5102	305468281	135196111	789395295	292198129	312	219	0.845603	1	0.613,0.626,0.64	0.655,0.583,0.616	0.008
5103	ENSG00000187957.8	DNER	chr2	-	229366872	229367119	229388264	229388396	229357628	229358651	229407231	229407345	5103	98,112,54	170216153	75,22,44	154,109,83	282	397	0.333046	0.964154	0.448,0.422,0.332	0.407,0.221,0.427	0.049
5104	ENSG00000286053.2	ASDURF	chr2	+	189663900	189663954	189665375	189665451	189661458	189661610	189666040	189666401	5104	44,35,16	78,99,48	105,45,35	155,78,64	204	226	0.039287	0.312017	0.385,0.281,0.27	0.429,0.39,0.377	-0.087
5105	ENSG00000168958.20	MFF	chr2	+	227340291	227340380	227352513	227352573	227332418	227332588	227355676	227355761	5105	273328161	132,150,83	621383290	168,113,85	239	210	1.22976e-05	0.000974073	0.645,0.658,0.63	0.765,0.749,0.75	-0.11
5106	ENSG00000168958.20	MFF	chr2	+	227342744	227342819	227347225	227347384	227340291	227340380	227352513	227352573	5106	27,37,21	542567316	34,31,23	627443309	225	309	0.684383	1	0.064,0.082,0.084	0.069,0.088,0.093	-0.007
5107	ENSG00000168958.20	MFF	chr2	+	227342744	227342819	227347225	227347384	227340291	227340380	227355676	227355761	5107	36,37,30	302314182	43,34,31	371284170	225	309	0.911145	1	0.141,0.139,0.185	0.137,0.141,0.2	-0.004
5108	ENSG00000168958.20	MFF	chr2	+	227342744	227342819	227352513	227352573	227340291	227340380	227355676	227355761	5108	36,37,30	153,164,90	43,34,31	221159101	225	210	0.512898	1	0.18,0.174,0.237	0.154,0.166,0.223	0.016
5109	ENSG00000168958.20	MFF	chr2	+	227347225	227347384	227352513	227352573	227340291	227340380	227355676	227355761	5109	302314182	153,164,90	371284170	221159101	309	210	0.25111	0.851869	0.573,0.565,0.579	0.533,0.548,0.534	0.034
5110	ENSG00000119778.15	ATAD2B	chr2	-	23857414	23857503	23863380	23863555	23833918	23834078	23864808	23864924	5110	28,46,16	23,30,11	47,48,35	35,12,19	325	239	0.190277	0.749272	0.472,0.53,0.517	0.497,0.746,0.575	-0.1
5111	ENSG00000090989.18	EXOC1	chr4	+	55891314	55891422	55892634	55892711	55890222	55890386	55893551	55893627	5111	229308210	107162107	422219166	196,142,86	258	227	0.616115	1	0.653,0.626,0.633	0.655,0.576,0.629	0.017
5112	ENSG00000090989.18	EXOC1	chr4	+	55892634	55892711	55893551	55893780	55891314	55891422	55896716	55896900	5112	171188128	324400243	203161101	397350219	227	379	0.639363	1	0.468,0.44,0.468	0.461,0.434,0.435	0.015
5113	ENSG00000253796.2	RP11-1084E5.1	chr8	-	108884128	108884311	108895001	108895135	108874543	108874611	108916046	108916091	5113	20,23,16	2,4,11	6,6,4	5,2,1	284	333	0.56502	1	0.921,0.871,0.63	0.585,0.779,0.824	0.078
5114	ENSG00000115942.9	ORC2	chr2	-	200933875	200933974	200935698	200935892	200931338	200931448	200937905	200937966	5114	150,190,94	80,79,78	306191180	174,100,67	344	249	0.457962	1	0.576,0.635,0.466	0.56,0.58,0.66	-0.041
5115	ENSG00000115942.9	ORC2	chr2	-	200957400	200957544	200959391	200959440	200949553	200949643	200963489	200963660	5115	11,24,8	79,107,59	57,35,24	277,126,68	199	294	0.0618584	0.408225	0.171,0.249,0.167	0.233,0.291,0.343	-0.093
5116	ENSG00000286239.1	RP11-660K21.1	chr2	-	223880123	223880232	223881941	223882072	223878528	223878730	223884647	223884749	5116	59,61,48	65,66,33	172,84,80	129,92,65	281	259	0.565608	1	0.456,0.46,0.573	0.551,0.457,0.531	-0.017
5117	ENSG00000286239.1	RP11-660K21.1	chr2	-	223881941	223882072	223884647	223884749	223880123	223880232	223894233	223894339	5117	73,73,57	70,74,64	168,65,77	182,107,82	252	281	0.290557	0.913064	0.538,0.524,0.498	0.507,0.404,0.512	0.046
5118	ENSG00000286239.1	RP11-660K21.1	chr2	-	223905946	223906001	223912252	223912326	223901182	223901333	223917942	223918010	5118	36,42,23	19,13,9	112,57,42	49,21,22	224	205	0.698699	1	0.634,0.747,0.7	0.677,0.713,0.636	0.018
5119	ENSG00000286239.1	RP11-660K21.1	chr2	-	223912252	223912326	223917942	223918010	223905946	223906001	223945147	223945299	5119	31,46,32	34,26,20	61,71,39	115,41,49	218	224	0.163575	0.69233	0.484,0.645,0.622	0.353,0.64,0.45	0.103
5120	ENSG00000163466.16	ARPC2	chr2	+	218234351	218234397	218238663	218238850	218228737	218228850	218239390	218239484	5120	525534338	178020121126	945531395	322417761353	196	337	0.743307	1	0.336,0.313,0.34	0.335,0.34,0.334	-0.007
5121	ENSG00000163466.16	ARPC2	chr2	+	218234351	218234397	218245419	218245546	218228737	218228850	218249363	218249464	5121	527534337	11461386828	945531395	17051187953	196	277	0.176507	0.720678	0.394,0.353,0.365	0.439,0.387,0.369	-0.028
5122	ENSG00000163466.16	ARPC2	chr2	+	218238663	218238850	218239390	218239484	218232999	218234397	218245419	218245546	5122	150816731060	8571074691	316515391215	1566857806	337	244	0.301142	0.925781	0.56,0.53,0.526	0.594,0.565,0.522	-0.022
5123	ENSG00000163466.16	ARPC2	chr2	+	218239390	218239484	218245419	218245546	218238663	218238850	218249363	218249464	5123	750854458	11411386822	1393754543	17051186953	244	277	0.335874	0.967204	0.427,0.412,0.387	0.481,0.419,0.393	-0.022
5124	ENSG00000123983.15	ACSL3	chr2	+	222892263	222892301	222900673	222900780	222887829	222887888	222908732	222909150	5124	0,0,2	166,227,93	2,0,0	321183159	188	257	1	1	0.0,0.0,0.029	0.008,0.0,0.0	0.007
5125	ENSG00000135976.20	ANKRD36	chr2	+	97190977	97191006	97192857	97192886	97189217	97189290	97192980	97193053	5125	3,5,2	0,5,0	4,3,2	1,1,4	179	179	0.280875	0.900133	1.0,0.5,1.0	0.8,0.75,0.333	0.206
5126	ENSG00000135976.20	ANKRD36	chr2	+	97191108	97191181	97192980	97193053	97190977	97191006	97194725	97194754	5126	6,7,12	11,5,12	18,12,3	23,7,6	223	223	0.952693	1	0.353,0.583,0.5	0.439,0.632,0.333	0.011
5127	ENSG00000135976.20	ANKRD36	chr2	+	97194844	97194917	97200452	97200525	97194725	97194754	97202201	97202230	5127	7,17,8	5,9,3	15,8,6	11,2,13	223	223	0.385144	1	0.583,0.654,0.727	0.577,0.8,0.316	0.09
5128	ENSG00000135976.20	ANKRD36	chr2	+	97196592	97196621	97202201	97202230	97194844	97194917	97202320	97202393	5128	6,3,2	3,8,0	10,0,3	3,0,1	179	179	1	1	0.667,0.273,1.0	0.769,NA,0.75	-0.113
5129	ENSG00000135976.20	ANKRD36	chr2	+	97196715	97196788	97202320	97202393	97196592	97196621	97204067	97204096	5129	3,1,3	3,3,2	8,11,1	10,0,0	223	223	0.0486082	0.354937	0.5,0.25,0.6	0.444,1.0,1.0	-0.365
5130	ENSG00000135976.20	ANKRD36	chr2	+	97198462	97198491	97204067	97204096	97196715	97196788	97204190	97204263	5130	2,3,0	0,0,2	8,7,0	3,0,1	179	179	0.841592	1	1.0,1.0,0.0	0.727,1.0,0.0	0.091
5131	ENSG00000135976.20	ANKRD36	chr2	+	97202201	97202230	97205939	97205968	97200452	97200525	97206062	97206135	5131	5,8,3	1,4,3	3,2,10	3,16,1	179	179	0.300529	0.925258	0.833,0.667,0.5	0.5,0.111,0.909	0.16
5132	ENSG00000135976.20	ANKRD36	chr2	+	97202320	97202393	97206062	97206135	97202201	97202230	97207810	97207839	5132	7,12,5	3,24,11	14,0,3	17,5,13	223	223	0.209184	0.78251	0.7,0.333,0.312	0.452,0.0,0.188	0.235
5133	ENSG00000124006.15	OBSL1	chr2	-	219556453	219556723	219557822	219558110	219555460	219556292	219559224	219559497	5133	208206128	218222180	283163141	353253177	438	420	0.197399	0.762554	0.478,0.471,0.405	0.435,0.382,0.433	0.035
5134	ENSG00000124006.15	OBSL1	chr2	-	219556577	219556723	219557822	219558110	219556019	219556292	219559224	219559497	5134	208206128	17,21,16	283163141	31,20,36	438	296	0.0512544	0.365769	0.892,0.869,0.844	0.861,0.846,0.726	0.057
5135	ENSG00000124006.15	OBSL1	chr2	-	219558183	219558459	219559224	219559497	219557822	219558110	219562401	219562674	5135	422481282	229280185	765309326	504288232	423	426	0.025117	0.237061	0.65,0.634,0.606	0.605,0.519,0.586	0.06
5136	ENSG00000129946.11	SHC2	chr19	-	436379	436431	436629	436683	436164	436291	438717	438837	5136	96,117,66	73,111,75	93,69,73	61,49,39	204	202	0.018492	0.197322	0.566,0.511,0.466	0.602,0.582,0.65	-0.097
5137	ENSG00000064995.18	TAF11	chr6	-	34880288	34880376	34882931	34883080	34877777	34878720	34887786	34888071	5137	238247168	9,17,5	422224192	14,6,7	299	238	0.17811	0.723899	0.955,0.92,0.964	0.96,0.967,0.956	-0.015
5138	ENSG00000115649.16	CNPPD1	chr2	-	219174145	219174207	219174777	219174906	219173349	219173467	219174987	219175108	5138	175240161	98,118,89	227146142	203,109,98	279	212	0.00207432	0.0443801	0.576,0.607,0.579	0.459,0.504,0.524	0.092
5139	ENSG00000135912.11	TTLL4	chr2	+	218747002	218747194	218747289	218747372	218746154	218746231	218747596	218747725	5139	102,104,59	20,25,15	144107123	59,25,25	342	233	0.310857	0.938278	0.777,0.739,0.728	0.624,0.745,0.77	0.035
5140	ENSG00000163481.8	RNF25	chr2	-	218665154	218665247	218665915	218666059	218664738	218664873	218666158	218666230	5140	190230147	157,160,82	260128100	183,115,89	294	243	0.259558	0.865081	0.5,0.543,0.597	0.54,0.479,0.482	0.046
5141	ENSG00000163481.8	RNF25	chr2	-	218665154	218665247	218665915	218666084	218664826	218664873	218666158	218666230	5141	12,46,23	157,160,82	62,12,20	183,115,89	319	243	0.55991	1	0.055,0.18,0.176	0.205,0.074,0.146	-0.005
5142	ENSG00000197121.15	PGAP1	chr2	-	196892345	196892401	196893139	196893245	196890827	196890911	196897130	196897197	5142	152,170,94	60,73,32	203,167,97	98,74,49	256	206	0.210444	0.783826	0.671,0.652,0.703	0.625,0.645,0.614	0.047
5143	ENSG00000135913.11	USP37	chr2	-	218455579	218455718	218457091	218457161	218450250	218455017	218459789	218459905	5143	39,33,38	34,38,34	70,27,33	124,69,37	220	289	0.0125206	0.153865	0.601,0.533,0.595	0.426,0.34,0.54	0.141
5144	ENSG00000135913.11	USP37	chr2	-	218457091	218457161	218459789	218459905	218455579	218455718	218463305	218463366	5144	52,59,44	13,26,16	108,70,40	42,33,17	266	220	0.388868	1	0.768,0.652,0.695	0.68,0.637,0.661	0.046
5145	ENSG00000135913.11	USP37	chr2	-	218459789	218459905	218463305	218463366	218457091	218457161	218466009	218466176	5145	29,43,20	60,61,58	84,38,31	118,42,46	211	266	0.0663643	0.424823	0.379,0.471,0.303	0.473,0.533,0.459	-0.104
5146	ENSG00000135913.11	USP37	chr2	-	218509978	218510140	218529955	218530040	218498025	218498157	218534608	218534706	5146	29,38,19	35,58,31	43,42,23	89,56,31	235	312	0.62636	1	0.524,0.465,0.449	0.391,0.499,0.496	0.017
5147	ENSG00000135913.11	USP37	chr2	-	218546918	218547091	218549808	218549909	218546220	218546298	218553552	218553724	5147	65,46,37	65,53,37	102,66,40	137,97,64	251	323	0.055881	0.38485	0.563,0.528,0.563	0.489,0.467,0.446	0.084
5148	ENSG00000135913.11	USP37	chr2	-	218558497	218558677	218560819	218560883	218553552	218553724	218562672	218562813	5148	24,34,20	61,63,45	78,24,28	114,76,64	214	330	0.860637	1	0.378,0.454,0.407	0.513,0.327,0.403	-0.001
5149	ENSG00000151445.16	VIPAS39	chr14	-	77435258	77435393	77435843	77435919	77434261	77434303	77437807	77437881	5149	104,117,70	143,148,72	142,90,67	143,122,87	226	285	0.781724	1	0.478,0.499,0.551	0.556,0.482,0.493	-0.001
5150	ENSG00000128872.10	TMOD2	chr15	+	51768261	51768418	51773711	51773834	51766372	51766567	51776931	51777018	5150	160196127	114,163,81	287156116	200,146,90	307	273	0.565236	1	0.555,0.517,0.582	0.561,0.487,0.534	0.024
5151	ENSG00000070950.10	RAD18	chr3	-	8902379	8902520	8912311	8912372	8898893	8899047	8935870	8936055	5151	0,0,0	62,77,38	2,3,1	180108103	211	291	0.564369	1	0.0,0.0,0.0	0.015,0.037,0.013	-0.022
5152	ENSG00000285509.1	TBCEL-TECTA	chr11	+	121053550	121053732	121055051	121055308	121047527	121047667	121058344	121058471	5152	151190101	187202130	269,117,97	222169109	332	407	0.575296	1	0.497,0.536,0.488	0.598,0.459,0.522	-0.019
5153	ENSG00000072506.14	HSD17B10	chrX	-	53432246	53432411	53433721	53433886	53431987	53432116	53434318	53434350	5153	462574364	11731272804	1072571552	279712771192	315	315	0.935271	1	0.283,0.311,0.312	0.277,0.309,0.317	0.001
5155	ENSG00000138363.15	ATIC	chr2	+	215325986	215326138	215326821	215326978	215325240	215325329	215332381	215332507	5155	458431270	376471304	1049549425	589396367	302	307	0.00188842	0.041786	0.553,0.482,0.474	0.644,0.585,0.541	-0.087
5156	ENSG00000138363.15	ATIC	chr2	+	215326821	215326978	215332381	215332507	215325986	215326138	215333349	215333457	5156	489491338	318385255	1187656489	832450341	307	276	0.650006	1	0.58,0.534,0.544	0.562,0.567,0.563	-0.011
5157	ENSG00000138376.11	BARD1	chr2	-	214752446	214752555	214792296	214792445	214730410	214730508	214797060	214797117	5157	21,19,13	0,0,2	64,26,21	9,2,0	299	259	0.00449769	0.0759157	1.0,1.0,0.849	0.86,0.918,1.0	0.024
5158	ENSG00000138376.11	BARD1	chr2	-	214752446	214752555	214797060	214797117	214730410	214730508	214809411	214809642	5158	8,8,9	0,0,2	36,33,16	9,2,0	207	259	0.00992647	0.131149	1.0,1.0,0.849	0.833,0.954,1.0	0.021
5159	ENSG00000138376.11	BARD1	chr2	-	214769231	214769312	214780559	214781509	214767481	214767654	214792296	214792445	5159	202223140	26,36,18	642441281	70,39,45	1100	231	0.290084	0.912381	0.62,0.565,0.62	0.658,0.704,0.567	-0.041
5160	ENSG00000138376.11	BARD1	chr2	-	214769231	214769312	214780559	214781509	214767481	214767654	214797060	214797117	5160	191209138	26,36,18	580391264	68,37,44	1100	231	0.31934	0.949573	0.607,0.549,0.617	0.642,0.689,0.558	-0.039
5161	ENSG00000138376.11	BARD1	chr2	-	214769231	214770845	214780559	214781509	214767481	214767654	214792296	214792445	5161	202223140	26,37,20	642441281	68,45,50	1100	1764	0.316847	0.946665	0.926,0.906,0.918	0.938,0.94,0.9	-0.009
5162	ENSG00000138376.11	BARD1	chr2	-	214780559	214781509	214792296	214792445	214769231	214769312	214797060	214797117	5162	21,19,13	225221152	67,27,22	643436307	299	1100	0.756078	1	0.256,0.24,0.239	0.277,0.186,0.209	0.021
5163	ENSG00000211455.8	STK38L	chr12	+	27302136	27302188	27308338	27308461	27297709	27297854	27309113	27309197	5163	30,46,20	64,84,44	57,34,28	138,66,51	202	273	0.783082	1	0.388,0.425,0.381	0.358,0.41,0.426	0
5164	ENSG00000173744.18	AGFG1	chr2	+	227531090	227531210	227533548	227533758	227524761	227524915	227534844	227535025	5164	151188106	186275186	204,172,96	378252192	270	360	0.146547	0.656712	0.52,0.477,0.432	0.418,0.476,0.4	0.045
5165	ENSG00000197713.15	RPE	chr2	+	210003437	210003468	210009656	210009736	210002642	210002783	210015972	210016112	5165	3,6,13	192200126	13,11,7	477310218	181	230	0.386037	1	0.019,0.037,0.116	0.033,0.043,0.039	0.019
5166	ENSG00000163931.16	TKT	chr3	-	53233155	53233274	53237796	53237820	53231356	53231550	53240250	53240348	5166	0,1,0	765884524	3,1,0	20551103976	174	269	1	1	0.0,0.002,0.0	0.002,0.001,0.0	0
5167	ENSG00000163931.16	TKT	chr3	-	53233155	53233274	53237796	53237921	53231453	53231550	53240250	53240348	5167	1,2,2	765884524	2,1,2	20551103976	275	269	1	1	0.001,0.002,0.004	0.001,0.001,0.002	0.001
5168	ENSG00000163931.16	TKT	chr3	-	53234982	53235174	53240250	53240348	53233155	53233274	53241131	53241245	5168	667756448	12031557868	14931113910	369322571886	248	342	0.166238	0.697692	0.433,0.401,0.416	0.358,0.405,0.4	0.029
5169	ENSG00000078018.21	MAP2	chr2	+	209692624	209696350	209696916	209697051	209680749	209680827	209700276	209700338	5169	786489875460	230257164	868747613537	176,132,86	3876	285	0.0425085	0.327967	0.715,0.72,0.71	0.784,0.726,0.751	-0.039
5170	ENSG00000078018.21	MAP2	chr2	+	209692636	209696350	209696916	209697051	209680749	209680827	209700276	209700338	5170	781289715433	230257164	859247253513	176,132,86	3864	285	0.0468868	0.347001	0.715,0.72,0.71	0.783,0.725,0.751	-0.038
5171	ENSG00000164062.13	APEH	chr3	+	49676055	49676219	49676377	49676515	49675890	49675966	49676608	49676700	5171	602646383	383437257	1322587468	791310296	314	288	0.215927	0.79336	0.59,0.576,0.578	0.605,0.635,0.592	-0.029
5172	ENSG00000164062.13	APEH	chr3	+	49681100	49681239	49681721	49681805	49680540	49680629	49681886	49681967	5172	313395219	239263153	533324292	291249197	289	234	0.460618	1	0.515,0.549,0.537	0.597,0.513,0.545	-0.018
5173	ENSG00000164062.13	APEH	chr3	+	49681721	49681805	49681886	49681967	49681100	49681239	49682347	49682436	5173	214248184	221185124	390211220	246169145	234	231	0.208587	0.781572	0.489,0.57,0.594	0.61,0.552,0.6	-0.036
5174	ENSG00000164062.13	APEH	chr3	+	49681886	49681967	49682347	49682436	49681721	49681805	49682545	49682736	5174	244255162	302307230	400252204	449264264	231	239	0.319517	0.949795	0.455,0.462,0.422	0.48,0.497,0.444	-0.027
5175	ENSG00000230124.8	ACBD6	chr1	-	180288269	180288517	180314691	180314722	180281305	180281386	180397515	180397605	5175	153,161,72	205211169	247121101	306184191	181	398	0.76669	1	0.621,0.627,0.484	0.64,0.591,0.538	-0.012
5176	ENSG00000230124.8	ACBD6	chr1	-	180314691	180314722	180397515	180397605	180288229	180288517	180413365	180413471	5176	358385235	66,79,29	800392284	93,51,29	240	181	0.00475923	0.0789003	0.804,0.786,0.859	0.866,0.853,0.881	-0.05
5177	ENSG00000178385.15	PLEKHM3	chr2	-	207976650	207977586	208001029	208001957	207946366	207946512	208025388	208025498	5177	239286236	237390206	365206153	307173146	1078	1086	0.113236	0.570221	0.504,0.425,0.536	0.545,0.545,0.514	-0.046
5178	ENSG00000103168.17	TAF1C	chr16	-	84180867	84180995	84181042	84181186	84180169	84180344	84181327	84181663	5178	159204129	3,1,2	301213146	4,2,3	294	278	0.760585	1	0.98,0.995,0.984	0.986,0.99,0.979	0.001
5179	ENSG00000112118.20	MCM3	chr6	-	52266074	52266144	52266610	52266696	52264013	52264786	52267864	52267968	5179	312364228	375379175	1046475400	1047497418	236	220	0.804395	1	0.437,0.472,0.548	0.482,0.471,0.471	0.011
5180	ENSG00000112118.20	MCM3	chr6	-	52276267	52276476	52277066	52277198	52273741	52273916	52277534	52277688	5180	374399261	641771437	954598437	1589965881	282	359	0.87717	1	0.426,0.397,0.432	0.433,0.441,0.387	-0.002
5181	ENSG00000107372.13	ZFAND5	chr9	-	72356930	72357056	72359417	72359521	72351412	72356101	72360109	72360221	5181	334371220	525607314	517300297	892516380	254	276	0.897895	1	0.409,0.399,0.432	0.386,0.387,0.459	0.003
5182	ENSG00000107372.13	ZFAND5	chr9	-	72359417	72359521	72360109	72360221	72356930	72357056	72360627	72360784	5182	321352187	314392223	545277265	463354258	262	254	0.551618	1	0.498,0.465,0.448	0.533,0.431,0.499	-0.017
5183	ENSG00000151849.16	CENPJ	chr13	-	24884322	24884463	24885275	24885386	24884160	24884245	24885605	24885670	5183	32,40,20	103,126,70	88,51,37	252,110,91	261	291	0.131137	0.617858	0.257,0.261,0.242	0.28,0.341,0.312	-0.058
5184	ENSG00000023228.14	NDUFS1	chr2	-	206138484	206138614	206141940	206142069	206132944	206133105	206142685	206142831	5184	247351199	216191130	637294253	298206184	279	280	0.476032	1	0.534,0.648,0.606	0.682,0.589,0.58	-0.021
5185	ENSG00000023228.14	NDUFS1	chr2	-	206149019	206149096	206149817	206149925	206147752	206147834	206152418	206152510	5185	160197126	162192124	335214145	364169119	258	227	0.485187	1	0.465,0.474,0.472	0.447,0.527,0.517	-0.027
5186	ENSG00000023228.14	NDUFS1	chr2	-	206149019	206149096	206149817	206149925	206147752	206147834	206153617	206153682	5186	8,13,17	162192124	36,13,10	366169119	258	227	0.567356	1	0.042,0.056,0.108	0.08,0.063,0.069	-0.002
5187	ENSG00000023228.14	NDUFS1	chr2	-	206149779	206149925	206152418	206152510	206149019	206149096	206159340	206159425	5187	10,6,7	11,14,18	13,13,4	35,15,10	242	296	0.921013	1	0.527,0.344,0.322	0.312,0.515,0.329	0.012
5188	ENSG00000023228.14	NDUFS1	chr2	-	206149779	206149925	206153617	206153682	206149019	206149096	206159340	206159425	5188	26,27,22	11,14,18	72,29,29	35,15,10	215	296	0.452288	1	0.765,0.726,0.627	0.739,0.727,0.8	-0.049
5189	ENSG00000023228.14	NDUFS1	chr2	-	206149817	206149925	206152418	206152510	206149019	206149096	206153617	206153682	5189	174147110	181208164	287178150	503235179	242	258	0.441902	1	0.506,0.43,0.417	0.378,0.447,0.472	0.019
5190	ENSG00000023228.14	NDUFS1	chr2	-	206149817	206149925	206153617	206153682	206149019	206149096	206159340	206159444	5190	26,27,22	180208163	72,29,29	502233178	215	258	0.747672	1	0.148,0.135,0.139	0.147,0.13,0.164	-0.006
5191	ENSG00000023228.14	NDUFS1	chr2	-	206152418	206152510	206153617	206153682	206149019	206149096	206159340	206159425	5191	26,27,22	10,6,7	72,29,29	13,13,4	215	242	0.516309	1	0.745,0.835,0.78	0.862,0.715,0.891	-0.036
5193	ENSG00000138443.17	ABI2	chr2	+	203366876	203367044	203380207	203380384	203328279	203328631	203391045	203391143	5193	408432397	210241161	910499434	438271201	318	327	0.945711	1	0.666,0.648,0.717	0.681,0.654,0.689	0.002
5194	ENSG00000138443.17	ABI2	chr2	+	203366876	203367044	203402575	203402734	203328391	203328631	203416907	203417081	5194	405430397	308355218	907496430	518340291	318	309	0.379101	1	0.561,0.541,0.639	0.63,0.586,0.589	-0.021
5195	ENSG00000138443.17	ABI2	chr2	+	203380207	203380384	203391045	203391143	203366876	203367044	203394699	203394846	5195	392430257	171238154	728437335	366274181	327	248	0.614541	1	0.635,0.578,0.559	0.601,0.547,0.584	0.013
5196	ENSG00000138443.17	ABI2	chr2	+	203380207	203380384	203402575	203402734	203366876	203367044	203416907	203417081	5196	391429257	309357218	727437333	518340290	327	309	0.60001	1	0.545,0.532,0.527	0.57,0.548,0.52	-0.011
5197	ENSG00000138443.17	ABI2	chr2	+	203391045	203391143	203394699	203394846	203380207	203380384	203395655	203395780	5197	127173102	241315194	246185132	386321277	248	297	0.627864	1	0.387,0.397,0.386	0.433,0.408,0.363	-0.011
5198	ENSG00000138443.17	ABI2	chr2	+	203391045	203391143	203394699	203394846	203380307	203380384	203395658	203395780	5198	100,124,95	27,51,41	223152112	106,53,37	248	297	0.670661	1	0.816,0.744,0.735	0.716,0.774,0.784	0.007
5199	ENSG00000164880.16	INTS1	chr7	-	1480316	1480441	1480834	1480933	1479429	1479684	1481341	1481488	5199	309409233	475611342	499430329	866635548	249	275	0.428982	1	0.418,0.425,0.429	0.389,0.428,0.399	0.019
5200	ENSG00000156171.15	DRAM2	chr1	-	111122615	111122643	111124741	111124881	111120515	111120693	111126226	111126294	5200	186208103	2,1,2	351240187	8,6,2	290	178	0.042862	0.329061	0.983,0.992,0.969	0.964,0.961,0.983	0.012
5201	ENSG00000156171.15	DRAM2	chr1	-	111124741	111124881	111126226	111126294	111120515	111120693	111131423	111131568	5201	104,123,62	113,126,52	167,90,91	153118120	218	290	0.351514	0.987082	0.55,0.565,0.613	0.592,0.504,0.502	0.043
5202	ENSG00000138442.10	WDR12	chr2	-	202892616	202892702	202896064	202896219	202884394	202884535	202897299	202897415	5202	237273190	163194155	774379266	474232225	305	236	0.472672	1	0.529,0.521,0.487	0.558,0.558,0.478	-0.019
5203	ENSG00000138442.10	WDR12	chr2	-	202897299	202897415	202899530	202899637	202895997	202896219	202901024	202901120	5203	170,169,93	200231142	296202136	579312222	257	266	0.0284096	0.2556	0.468,0.431,0.404	0.346,0.401,0.388	0.056
5204	ENSG00000163596.17	ICA1L	chr2	-	202785917	202786007	202788829	202789087	202773149	202779648	202796889	202796964	5204	95,126,89	73,51,34	94,83,55	39,47,29	408	240	0.988974	1	0.434,0.592,0.606	0.586,0.51,0.527	0.003
5205	ENSG00000163596.17	ICA1L	chr2	-	202788829	202789087	202796889	202796964	202785917	202786007	202811745	202811789	5205	33,35,26	102,123,87	34,20,23	82,75,69	225	408	0.568132	1	0.37,0.34,0.351	0.429,0.326,0.377	-0.024
5206	ENSG00000163596.17	ICA1L	chr2	-	202821357	202821481	202825694	202825767	202819604	202819899	202828847	202829234	5206	43,41,31	40,57,36	47,28,20	61,30,23	223	274	0.879262	1	0.569,0.469,0.514	0.486,0.534,0.517	0.005
5207	ENSG00000163596.17	ICA1L	chr2	-	202825694	202825767	202828847	202829016	202821357	202821481	202871618	202871766	5207	24,40,16	20,28,15	33,17,13	33,5,25	319	223	0.779688	1	0.456,0.5,0.427	0.411,0.704,0.267	0
5209	ENSG00000185250.16	PPIL6	chr6	-	109427093	109427156	109431156	109431345	109426846	109426994	109436103	109436199	5209	61,27,28	20,22,13	51,27,30	24,11,9	339	213	0.506234	1	0.657,0.435,0.575	0.572,0.607,0.677	-0.063
5210	ENSG00000185250.16	PPIL6	chr6	-	109427093	109427156	109431156	109431345	109426846	109426994	109440455	109440504	5210	30,27,12	17,14,13	31,13,19	26,10,9	339	213	0.830223	1	0.526,0.548,0.367	0.428,0.45,0.57	-0.002
5211	ENSG00000185250.16	PPIL6	chr6	-	109431156	109431345	109436103	109436199	109427093	109427156	109440455	109441171	5211	17,40,12	62,75,32	28,27,7	70,31,30	246	339	0.670212	1	0.274,0.424,0.341	0.355,0.546,0.243	-0.035
5212	ENSG00000179094.16	PER1	chr17	-	8143265	8143876	8144750	8144993	8142648	8142835	8145957	8146137	5212	124,154,87	317389232	211144115	416367270	393	761	0.261593	0.868566	0.431,0.434,0.421	0.495,0.432,0.452	-0.031
5213	ENSG00000156802.13	ATAD2	chr8	-	123380528	123380677	123400742	123401175	123372636	123372686	123416247	123416350	5213	0,7,0	84,84,70	2,0,2	332214120	583	299	0.744617	1	0.0,0.041,0.0	0.003,0.0,0.008	0.01
5214	ENSG00000100726.15	TELO2	chr16	+	1506237	1506329	1507305	1507370	1505409	1505601	1507600	1507716	5214	48,65,45	57,72,50	136,51,73	105,57,44	242	215	0.0699526	0.438887	0.428,0.445,0.444	0.535,0.443,0.596	-0.086
5215	ENSG00000100726.15	TELO2	chr16	+	1506951	1507051	1507305	1507370	1506237	1506329	1507600	1507716	5215	71,64,54	57,73,50	176,62,58	104,57,44	250	215	0.106781	0.552622	0.517,0.43,0.482	0.593,0.483,0.531	-0.059
5216	ENSG00000025423.11	HSD17B6	chr12	+	56763203	56763414	56781973	56782232	56752452	56752581	56784852	56785016	5216	12,8,9	15,40,41	5,9,6	45,25,19	361	409	0.392001	1	0.475,0.185,0.199	0.112,0.29,0.264	0.064
5217	ENSG00000025423.11	HSD17B6	chr12	+	56763217	56763414	56773833	56774165	56752160	56752318	56784852	56785016	5217	10,3,3	16,30,21	5,5,4	37,23,18	347	482	0.654896	1	0.465,0.122,0.166	0.158,0.232,0.236	0.042
5218	ENSG00000025423.11	HSD17B6	chr12	+	56763217	56763414	56781973	56782232	56752448	56752581	56784852	56785016	5218	18,5,7	15,40,41	13,9,9	45,25,19	347	409	0.789598	1	0.586,0.128,0.168	0.254,0.298,0.358	-0.009
5219	ENSG00000122707.12	RECK	chr9	+	36060118	36060155	36063794	36063880	36058826	36058901	36065576	36065624	5219	6,9,9	26,26,13	22,6,9	78,36,27	187	236	0.347525	0.982973	0.226,0.304,0.466	0.263,0.174,0.296	0.088
5220	ENSG00000103769.10	RAB11A	chr15	+	65877331	65877527	65879670	65879751	65869490	65869625	65887700	65891989	5220	13121527900	644711401	25881488994	803563403	346	231	0.0042677	0.0733241	0.576,0.589,0.6	0.683,0.638,0.622	-0.059
5221	ENSG00000003393.16	ALS2	chr2	-	201710990	201711108	201715671	201715836	201709880	201710038	201718076	201718210	5221	39,63,31	82,97,74	96,40,29	83,73,50	315	268	0.109547	0.560434	0.288,0.356,0.263	0.496,0.318,0.33	-0.079
5222	ENSG00000003393.16	ALS2	chr2	-	201710990	201711108	201715671	201715839	201709880	201710038	201718076	201718210	5222	165,138,89	82,97,74	236,103,91	83,73,50	318	268	0.183245	0.735077	0.629,0.545,0.503	0.706,0.543,0.605	-0.059
5223	ENSG00000003393.16	ALS2	chr2	-	201715671	201715839	201718076	201718210	201710990	201711108	201723042	201723120	5223	115,119,54	111132110	155,68,84	211,91,110	284	318	0.797482	1	0.537,0.502,0.355	0.451,0.456,0.461	0.009
5226	ENSG00000084092.7	NOA1	chr4	-	56966619	56966736	56968383	56968515	56964405	56964526	56973147	56973353	5226	130139114	102,143,86	297187138	220185135	282	267	0.823963	1	0.547,0.479,0.557	0.561,0.489,0.492	0.014
5227	ENSG00000240344.9	PPIL3	chr2	-	200882341	200882382	200885261	200885343	200881420	200881488	200885697	200885772	5227	1,4,1	23,38,16	3,3,7	59,29,29	232	191	0.28715	0.908577	0.035,0.08,0.049	0.04,0.078,0.166	-0.04
5228	ENSG00000240344.9	PPIL3	chr2	-	200882341	200882382	200885261	200885367	200881420	200881488	200885697	200885772	5228	11,32,10	23,38,16	26,21,19	59,29,29	256	191	0.559533	1	0.263,0.386,0.318	0.247,0.351,0.328	0.014
5229	ENSG00000240344.9	PPIL3	chr2	-	200882341	200882435	200885261	200885343	200881420	200881488	200885697	200885772	5229	1,4,1	144143104	3,3,7	389199160	232	244	0.440632	1	0.007,0.029,0.01	0.008,0.016,0.044	-0.007
5230	ENSG00000240344.9	PPIL3	chr2	-	200882341	200882435	200885261	200885367	200881420	200881488	200885697	200885772	5230	11,32,10	144143104	26,21,19	389199160	256	244	0.0942045	0.518283	0.068,0.176,0.084	0.06,0.091,0.102	0.025
5231	ENSG00000240344.9	PPIL3	chr2	-	200882341	200882435	200885697	200885772	200881420	200881488	200887612	200887685	5231	77,91,49	61,52,36	160,83,60	141,76,57	225	244	0.0795174	0.471513	0.578,0.655,0.596	0.552,0.542,0.533	0.067
5232	ENSG00000155111.15	CDK19	chr6	-	110632029	110632161	110638648	110638706	110627001	110627145	110667433	110667574	5232	102,94,66	165174116	131,98,56	237177105	208	282	0.722398	1	0.456,0.423,0.435	0.428,0.429,0.42	0.012
5233	ENSG00000155111.15	CDK19	chr6	-	110632029	110632161	110638648	110638706	110627001	110627145	110670430	110670541	5233	7,11,9	124,138,98	6,4,1	199,146,96	208	282	0.00092131	0.0252631	0.071,0.098,0.111	0.039,0.036,0.014	0.064
5234	ENSG00000155111.15	CDK19	chr6	-	110638648	110638706	110667433	110667574	110632029	110632161	110670430	110670541	5234	266322166	66,77,39	474231169	146,67,59	291	208	0.0562278	0.386181	0.742,0.749,0.753	0.699,0.711,0.672	0.054
5235	ENSG00000155111.15	CDK19	chr6	-	110638648	110638706	110667433	110667574	110632029	110632161	110746125	110746201	5235	63,57,31	64,73,36	66,40,17	150,73,59	291	208	0.000149636	0.00645225	0.413,0.358,0.381	0.239,0.281,0.171	0.154
5236	ENSG00000155111.15	CDK19	chr6	-	110638648	110638706	110670430	110670541	110632029	110632161	110746125	110746201	5236	154168106	64,73,36	293123108	150,73,59	261	208	0.0344006	0.287886	0.657,0.647,0.701	0.609,0.573,0.593	0.077
5237	ENSG00000155111.15	CDK19	chr6	-	110667433	110667574	110670430	110670541	110632029	110632161	110746125	110746201	5237	154168106	63,57,31	293123108	66,40,17	261	291	0.0169213	0.185697	0.732,0.767,0.792	0.832,0.774,0.876	-0.064
5238	ENSG00000155111.15	CDK19	chr6	-	110667433	110667574	110670430	110670541	110638648	110638706	110746125	110746201	5238	156172109	162172103	292125108	256152100	261	291	0.923827	1	0.518,0.527,0.541	0.56,0.478,0.546	0.001
5239	ENSG00000155111.15	CDK19	chr6	-	110670430	110670541	110746125	110746201	110667433	110667574	110773875	110773937	5239	14,16,9	141,185,92	36,14,8	257142109	226	261	0.39419	1	0.103,0.091,0.102	0.139,0.102,0.078	-0.008
5240	ENSG00000083642.19	PDS5B	chr13	+	32732100	32732224	32735171	32735330	32709945	32710106	32741079	32741148	5240	114134101	121,152,84	164120109	125,163,70	274	309	0.457794	1	0.515,0.499,0.576	0.597,0.454,0.637	-0.033
5241	ENSG00000162971.11	TYW5	chr2	-	199936404	199936492	199938932	199939070	199935930	199936047	199940088	199940133	5241	17,33,39	6,25,6	46,23,21	13,3,4	288	238	0.152212	0.670251	0.701,0.522,0.843	0.745,0.864,0.813	-0.119
5242	ENSG00000138709.19	LARP1B	chr4	+	128082164	128082305	128091000	128091144	128077787	128077962	128091346	128091512	5242	64,58,28	41,71,33	171,61,46	185,58,60	291	294	0.554078	1	0.612,0.452,0.462	0.483,0.515,0.436	0.031
5243	ENSG00000138709.19	LARP1B	chr4	+	128082164	128082305	128091000	128091144	128077787	128077962	128098185	128098330	5243	64,58,28	9,23,4	171,62,46	34,9,13	291	294	0.731442	1	0.878,0.718,0.876	0.836,0.874,0.781	-0.006
5244	ENSG00000138709.19	LARP1B	chr4	+	128082164	128082305	128091346	128091512	128077787	128077962	128098185	128098330	5244	64,58,28	41,45,19	171,62,46	64,39,40	291	316	0.349011	0.984581	0.629,0.583,0.615	0.744,0.633,0.555	-0.035
5245	ENSG00000138709.19	LARP1B	chr4	+	128091000	128091144	128091346	128091512	128077787	128077962	128098185	128098330	5245	9,23,4	41,45,19	34,9,13	64,39,40	294	316	0.621119	1	0.191,0.355,0.185	0.363,0.199,0.259	-0.03
5246	ENSG00000138709.19	LARP1B	chr4	+	128091000	128091144	128091346	128091512	128082164	128082305	128098185	128098330	5246	41,50,21	41,45,17	104,44,46	66,39,40	294	316	0.34046	0.973724	0.518,0.544,0.57	0.629,0.548,0.553	-0.033
5247	ENSG00000138709.19	LARP1B	chr4	+	128162193	128162317	128179405	128179512	128121825	128122188	128199438	128199599	5247	10,20,10	19,14,14	21,10,6	21,33,6	274	257	0.509681	1	0.331,0.573,0.401	0.484,0.221,0.484	0.039
5248	ENSG00000116030.17	SUMO1	chr2	-	202214356	202214429	202220031	202220106	202210734	202210806	202238439	202238462	5248	745789512	635753476	2121811716	1204722584	225	223	0.0641311	0.417618	0.538,0.509,0.516	0.636,0.527,0.549	-0.05
5249	ENSG00000234409.7	CCDC188	chr22	-	20148874	20148924	20149186	20149244	20148415	20148800	20149411	20149476	5249	53,64,51	31,23,20	117,72,52	64,37,18	208	200	0.621631	1	0.622,0.728,0.71	0.637,0.652,0.735	0.012
5250	ENSG00000234409.7	CCDC188	chr22	-	20149723	20149780	20149954	20150059	20149580	20149640	20150142	20150250	5250	22,38,21	18,27,26	40,33,26	57,35,35	255	207	0.124042	0.599289	0.498,0.533,0.396	0.363,0.434,0.376	0.085
5251	ENSG00000234409.7	CCDC188	chr22	-	20149954	20150059	20150142	20150250	20149723	20149780	20150467	20151055	5251	31,18,17	22,24,20	16,12,14	36,32,8	258	255	0.252103	0.852794	0.582,0.426,0.457	0.305,0.27,0.634	0.085
5252	ENSG00000154803.13	FLCN	chr17	-	17223921	17224143	17226175	17226322	17222500	17222661	17227888	17228161	5252	40,57,34	44,73,45	122,27,45	76,54,47	297	372	0.553361	1	0.532,0.494,0.486	0.668,0.385,0.545	-0.029
5253	ENSG00000183696.14	UPP1	chr7	+	48099669	48099787	48101823	48101870	48094762	48094827	48106872	48107082	5253	12,17,13	5,5,2	11,14,4	0,1,4	268	197	0.230825	0.820096	0.638,0.714,0.827	1.0,0.911,0.424	-0.052
5254	ENSG00000103148.17	NPRL3	chr16	-	117300	117375	119125	119255	112621	112775	130521	130591	5254	74,96,54	38,34,21	206,114,88	90,55,38	280	225	0.6301	1	0.61,0.694,0.674	0.648,0.625,0.65	0.018
5255	ENSG00000103148.17	NPRL3	chr16	-	117300	117375	124936	125073	112621	112775	130521	130591	5255	4,18,12	38,34,21	17,23,26	90,55,38	287	225	0.798214	1	0.076,0.293,0.309	0.129,0.247,0.349	-0.016
5256	ENSG00000103148.17	NPRL3	chr16	-	119125	119255	124936	125073	112621	112775	130521	130591	5256	4,18,12	74,96,54	17,23,26	206,114,88	287	280	0.564388	1	0.05,0.155,0.178	0.075,0.164,0.224	-0.027
5257	ENSG00000103148.17	NPRL3	chr16	-	123506	123545	124936	125073	119125	119255	130521	130591	5257	11,23,26	0,0,0	29,31,36	1,0,0	287	189	1	1	1.0,1.0,1.0	0.95,1.0,1.0	0.017
5258	ENSG00000103148.17	NPRL3	chr16	-	124936	125073	130521	130591	119125	119255	138149	138334	5258	99,124,68	10,6,18	283140126	14,8,17	220	287	0.0845942	0.48841	0.928,0.964,0.831	0.963,0.958,0.906	-0.035
5259	ENSG00000115419.13	GLS	chr2	+	190913192	190913364	190920214	190920248	190910262	190910321	190921023	190921056	5259	33,19,14	0,1,2	47,25,6	0,0,0	322	184	0.849912	1	1.0,0.916,0.8	1.0,1.0,1.0	-0.095
5260	ENSG00000160323.19	ADAMTS13	chr9	+	133433377	133433529	133433640	133433704	133432587	133432692	133436828	133436955	5260	36,34,35	11,10,18	49,27,20	17,16,12	302	214	0.379752	1	0.699,0.707,0.579	0.671,0.545,0.541	0.076
5261	ENSG00000151689.13	INPP1	chr2	+	190348887	190349031	190359645	190359698	190343929	190343961	190360038	190360306	5261	8,10,5	0,0,3	10,9,3	1,2,2	294	203	0.141375	0.643497	1.0,1.0,0.535	0.873,0.757,0.509	0.132
