## Supplementary material for "Transcriptome-wide alternative mRNA splicing analysis reveals post-transcriptional regulation of neuronal differentiation": Suppmenetary tables (part 27 of 144)

### Sheet: S table 2 Diff MXE (continued)
ID	GeneID	geneSymbol	chr	strand	1stExonStart_0base	1stExonEnd	2ndExonStart_0base	2ndExonEnd	upstreamES	upstreamEE	downstreamES	downstreamEE	ID	IJC_SAMPLE_1	SJC_SAMPLE_1	IJC_SAMPLE_2	SJC_SAMPLE_2	IncFormLen	SkipFormLen	PValue	FDR	IncLevel1	IncLevel2	IncLevelDifference
5262	ENSG00000164237.9	CMBL	chr5	-	10286353	10286496	10288421	10288529	10280465	10280632	10290547	10290781	5262	202187103	20,14,8	365268213	46,27,20	258	293	0.182224	0.732964	0.92,0.938,0.936	0.9,0.919,0.924	0.017
5263	ENSG00000138448.12	ITGAV	chr2	+	186625472	186625587	186633328	186633374	186622338	186622430	186636081	186636207	5263	42,71,32	18,27,10	181,100,68	57,26,41	265	196	0.930024	1	0.633,0.66,0.703	0.701,0.74,0.551	0.001
5264	ENSG00000198830.11	HMGN2	chr1	+	26473459	26473527	26473702	26473732	26472449	26472627	26474084	26474128	5264	19,30,22	9201046637	92,40,44	268714661318	218	180	0.291893	0.915153	0.017,0.023,0.028	0.027,0.022,0.027	-0.003
5265	ENSG00000198830.11	HMGN2	chr1	+	26473482	26473527	26473702	26473732	26472439	26472627	26474084	26474135	5265	930893638	9201046637	231213201177	268714661318	195	180	0.41286	1	0.483,0.441,0.48	0.443,0.454,0.452	0.018
5266	ENSG00000198830.11	HMGN2	chr1	+	26473482	26473527	26473702	26473817	26472516	26472627	26474084	26474135	5266	930893638	26,30,10	231213201177	49,26,26	195	265	0.246954	0.846258	0.98,0.976,0.989	0.985,0.986,0.984	-0.003
5267	ENSG00000145214.14	DGKQ	chr4	-	965490	965529	965927	966078	965175	965291	966465	966527	5267	26,29,20	8,13,3	26,10,4	2,2,6	301	189	0.817537	1	0.671,0.583,0.807	0.891,0.758,0.295	0.039
5268	ENSG00000145214.14	DGKQ	chr4	-	965490	965529	966063	966301	965175	965291	966465	966527	5268	14,21,23	8,13,3	30,19,12	2,2,6	388	189	0.10146	0.538544	0.46,0.44,0.789	0.88,0.822,0.493	-0.169
5269	ENSG00000129197.15	RPAIN	chr17	+	5425970	5426082	5426235	5426299	5422768	5422829	5428070	5428211	5269	258308191	300317224	687348260	725347302	262	214	0.660371	1	0.413,0.442,0.411	0.436,0.45,0.413	-0.011
5270	ENSG00000129197.15	RPAIN	chr17	+	5425970	5426299	5428070	5428211	5422768	5422829	5432541	5432876	5270	358424269	417392236	843448356	668401299	479	291	0.105383	0.549124	0.343,0.397,0.409	0.434,0.404,0.42	-0.036
5271	ENSG00000129197.15	RPAIN	chr17	+	5426235	5426299	5428070	5428211	5422768	5422829	5432541	5432876	5271	142,133,87	417392236	269101105	668401299	214	291	0.775769	1	0.316,0.316,0.334	0.354,0.255,0.323	0.011
5272	ENSG00000129197.15	RPAIN	chr17	+	5426235	5426299	5428070	5428211	5425970	5426082	5432541	5432876	5272	229199144	433402227	386199182	680395290	214	291	0.755633	1	0.418,0.402,0.463	0.436,0.407,0.46	-0.007
5274	ENSG00000134014.17	ELP3	chr8	+	28097218	28097318	28099827	28099966	28093066	28093233	28106712	28106783	5274	56,36,25	135,164,89	113,56,53	259138126	250	289	0.0414717	0.322938	0.324,0.202,0.245	0.335,0.319,0.327	-0.07
5275	ENSG00000134014.17	ELP3	chr8	+	28107912	28107976	28110369	28110438	28106712	28106783	28113018	28113173	5275	49,68,39	77,83,40	108,47,49	151,87,50	214	219	0.63807	1	0.394,0.456,0.499	0.423,0.356,0.501	0.023
5276	ENSG00000134014.17	ELP3	chr8	+	28110369	28110438	28113018	28113173	28107912	28107976	28129501	28129663	5276	105,118,60	168212102	140,75,72	250182111	219	305	0.473509	1	0.465,0.437,0.45	0.438,0.365,0.475	0.025
5280	ENSG00000162878.13	PKDCC	chr2	+	42053238	42053361	42054035	42054307	42048020	42048838	42054940	42055020	5280	66,80,50	110,176,98	193,92,84	433198153	273	422	0.59996	1	0.481,0.413,0.441	0.408,0.418,0.459	0.017
5284	ENSG00000180228.14	PRKRA	chr2	-	178436144	178436319	178441609	178441704	178431439	178432254	178443266	178443384	5284	177206110	299350227	287201170	454376268	245	325	0.530339	1	0.44,0.438,0.391	0.456,0.415,0.457	-0.02
5285	ENSG00000180228.14	PRKRA	chr2	-	178444421	178444500	178447455	178447586	178443266	178443384	178450241	178450411	5285	203248141	184,198,88	369212177	207179166	281	229	0.824957	1	0.473,0.505,0.566	0.592,0.491,0.465	-0.001
5286	ENSG00000180228.14	PRKRA	chr2	-	178445425	178445535	178447455	178447586	178444421	178444500	178450365	178450411	5286	5,23,5	13,17,10	11,6,9	7,3,18	281	260	0.468528	1	0.262,0.556,0.316	0.593,0.649,0.316	-0.141
5287	ENSG00000180228.14	PRKRA	chr2	-	178447455	178447586	178450241	178450411	178444421	178444500	178450965	178451157	5287	287343206	10,18,10	661303254	13,6,16	320	281	0.0891968	0.504546	0.962,0.944,0.948	0.978,0.978,0.933	-0.012
5290	ENSG00000164619.10	BMPER	chr7	+	34058058	34058163	34062001	34062047	34055162	34055303	34078856	34079186	5290	8,10,13	4,3,1	4,0,2	0,0,0	255	196	1	1	0.606,0.719,0.909	1.0,NA,1.0	-0.255
5291	ENSG00000164619.10	BMPER	chr7	+	34062001	34062047	34078856	34079186	34058058	34058163	34085755	34086092	5291	5,7,4	31,44,23	3,0,0	3,0,1	196	480	1	1	0.283,0.28,0.299	0.71,NA,0.0	-0.068
5292	ENSG00000164619.10	BMPER	chr7	+	34062001	34062047	34078984	34079186	34058058	34058163	34085755	34086092	5292	5,7,4	17,28,11	3,0,0	2,0,0	196	352	1	1	0.346,0.31,0.395	0.729,NA,NA	-0.379
5293	ENSG00000018510.18	AGPS	chr2	+	177445545	177445626	177461892	177462018	177442406	177442486	177468415	177468524	5293	210245119	316275187	297168130	425263180	231	276	0.59744	1	0.443,0.516,0.432	0.455,0.433,0.463	0.013
5294	ENSG00000018510.18	AGPS	chr2	+	177461892	177462018	177468415	177468524	177445545	177445626	177482058	177482186	5294	310346232	242269146	510249195	316185132	276	259	0.438794	1	0.546,0.547,0.599	0.602,0.558,0.581	-0.016
5295	ENSG00000047315.17	POLR2B	chr4	+	56990747	56990898	56994403	56994516	56986353	56986426	56994646	56994866	5295	584619443	353381262	1755738497	610389275	301	263	0.0196144	0.204672	0.591,0.587,0.596	0.715,0.624,0.612	-0.059
5296	ENSG00000170144.21	HNRNPA3	chr2	+	177216502	177216592	177216675	177216771	177215977	177216188	177216859	177216940	5296	13831602981	159270212	457323191616	761405491	240	246	0.0249422	0.236068	0.899,0.859,0.826	0.86,0.854,0.771	0.033
5297	ENSG00000170144.21	HNRNPA3	chr2	+	177216675	177216762	177216859	177216940	177216502	177216592	177217704	177217845	5297	7921023729	184155172	218614011248	681303257	237	231	0.0605274	0.403594	0.808,0.865,0.805	0.758,0.818,0.826	0.025
5298	ENSG00000134775.15	FHOD3	chr18	+	36355538	36355645	36372679	36372744	36297713	36298000	36501931	36501999	5298	84,89,54	47,47,24	100,70,52	95,50,43	257	215	0.00440798	0.0747815	0.599,0.613,0.653	0.468,0.539,0.503	0.118
5299	ENSG00000134775.15	FHOD3	chr18	+	36709094	36709391	36717831	36718715	36693208	36693423	36730645	36730804	5299	207311210	716796528	419267193	1103603481	447	1034	0.218267	0.79863	0.401,0.475,0.479	0.468,0.506,0.481	-0.033
5300	ENSG00000090432.7	MUL1	chr1	-	20502068	20502189	20503221	20503309	20499447	20501419	20507904	20508151	5300	66,80,52	183162105	108,49,49	240135107	238	271	0.796486	1	0.291,0.36,0.361	0.339,0.292,0.343	0.013
5301	ENSG00000099957.16	P2RX6	chr22	+	21017920	21018060	21022675	21022751	21015941	21016092	21022941	21023035	5301	4,3,6	7,14,5	12,4,5	20,2,9	290	226	0.489326	1	0.308,0.143,0.483	0.319,0.609,0.302	-0.099
5302	ENSG00000144320.14	LNPK	chr2	-	175947479	175947692	175964371	175964423	175939551	175939657	175964505	175964589	5302	64,105,58	242281155	100,53,51	327217183	202	363	0.20272	0.77219	0.322,0.402,0.402	0.355,0.305,0.334	0.044
5303	ENSG00000144320.14	LNPK	chr2	-	175970763	175970804	175979809	175979868	175964505	175964589	175992230	175992418	5303	51,58,46	57,77,42	102,72,73	73,44,27	209	191	0.000623573	0.0189581	0.45,0.408,0.5	0.561,0.599,0.712	-0.171
5304	ENSG00000144320.14	LNPK	chr2	-	175993181	175993223	175995557	175995646	175992230	175992418	176002159	176002267	5304	40,47,22	40,42,30	72,54,34	74,74,23	239	192	0.974449	1	0.445,0.473,0.371	0.439,0.37,0.543	-0.021
5306	ENSG00000259040.5	BLOC1S5-TXNDC5	chr6	-	7889494	7889581	7891620	7891736	7888704	7888848	7895105	7895202	5306	230286162	153,188,89	537355304	351245185	266	237	0.755274	1	0.573,0.575,0.619	0.577,0.564,0.594	0.011
5307	ENSG00000011566.15	MAP4K3	chr2	-	39258347	39258440	39258518	39258587	39254449	39254520	39260605	39260777	5307	70,98,47	70,85,62	78,63,71	78,76,51	219	243	0.733487	1	0.526,0.561,0.457	0.526,0.479,0.607	-0.023
5308	ENSG00000011566.15	MAP4K3	chr2	-	39280271	39280356	39282512	39282554	39278406	39278486	39286851	39286964	5308	46,25,18	54,61,33	47,37,26	74,60,39	192	235	0.729002	1	0.51,0.334,0.4	0.437,0.43,0.449	-0.024
5309	ENSG00000011566.15	MAP4K3	chr2	-	39333531	39333574	39336919	39336967	39331916	39331989	39337525	39337581	5309	37,38,19	46,54,45	64,30,22	56,41,46	198	193	0.491785	1	0.439,0.407,0.292	0.527,0.416,0.318	-0.041
5310	ENSG00000011566.15	MAP4K3	chr2	-	39333531	39333574	39337525	39337581	39331916	39331989	39343387	39343452	5310	33,35,30	46,53,45	49,42,18	57,41,46	206	193	0.803395	1	0.402,0.382,0.384	0.446,0.49,0.268	-0.012
5311	ENSG00000163430.12	FSTL1	chr3	-	120415922	120416027	120450683	120450746	120411853	120411983	120450896	120450991	5311	60,66,36	173242153	104,76,58	606303236	213	255	0.0447066	0.336809	0.293,0.246,0.22	0.17,0.231,0.227	0.044
5312	ENSG00000172845.18	SP3	chr2	-	173954872	173956232	173963760	173963883	173918592	173918785	173964404	173964553	5312	68,73,58	206523171395	141,97,64	403625501649	273	1510	0.603355	1	0.154,0.148,0.187	0.162,0.174,0.177	-0.008
5313	ENSG00000203875.13	SNHG5	chr6	-	85666003	85666147	85677092	85677191	85663673	85663726	85677423	85677492	5313	958943651	12,7,8	297113871112	16,1,4	249	294	1	1	0.99,0.994,0.99	0.995,0.999,0.997	-0.006
5316	ENSG00000203875.13	SNHG5	chr6	-	85677790	85677875	85677953	85678032	85677423	85677492	85678135	85678188	5316	650664417	29,38,17	2209943700	58,35,27	229	235	0.0192218	0.202163	0.958,0.947,0.962	0.975,0.965,0.964	-0.012
5317	ENSG00000203875.13	SNHG5	chr6	-	85677794	85677875	85677953	85678032	85677423	85677492	85678135	85678188	5317	650664417	803792573	2209943700	25591193943	229	231	0.920656	1	0.45,0.458,0.423	0.465,0.444,0.428	-0.002
5318	ENSG00000160867.15	FGFR4	chr5	+	177089549	177089693	177090389	177090653	177086904	177087018	177090744	177090825	5318	4,3,14	67,63,76	35,20,18	158,66,43	294	414	0.000177244	0.00737683	0.078,0.063,0.206	0.238,0.299,0.371	-0.187
5319	ENSG00000172456.18	FGGY	chr1	+	59339957	59340069	59346246	59346398	59321535	59321750	59378748	59378837	5319	8,6,7	13,29,12	21,5,3	25,18,12	262	302	0.766947	1	0.415,0.193,0.402	0.492,0.243,0.224	0.017
5320	ENSG00000172456.18	FGGY	chr1	+	59339957	59340069	59378748	59378837	59321535	59321750	59456960	59457076	5320	8,7,7	15,10,6	20,3,3	19,16,18	262	239	0.208375	0.781178	0.327,0.39,0.516	0.49,0.146,0.132	0.155
5322	ENSG00000047346.13	FAM214A	chr15	-	52611574	52611777	52613672	52613857	52611129	52611255	52651869	52652050	5322	36,33,13	52,59,60	45,35,25	102,52,35	335	353	0.419094	1	0.422,0.371,0.186	0.317,0.415,0.429	-0.061
5323	ENSG00000047346.13	FAM214A	chr15	-	52611574	52611777	52613672	52613857	52611129	52611255	52678005	52678122	5323	59,38,22	49,59,60	76,53,29	104,52,35	335	353	0.422661	1	0.559,0.404,0.279	0.435,0.518,0.466	-0.059
5324	ENSG00000152256.14	PDK1	chr2	+	172562219	172562291	172564502	172564687	172558707	172558849	172564977	172565073	5324	28,32,17	169,176,93	152,72,53	565288237	222	335	0.0216548	0.216766	0.2,0.215,0.216	0.289,0.274,0.252	-0.061
5325	ENSG00000152256.14	PDK1	chr2	+	172562740	172562800	172564051	172564130	172562219	172562291	172564502	172564687	5325	6,6,12	0,1,0	27,14,13	0,0,0	210	229	1	1	1.0,0.867,1.0	1.0,1.0,1.0	-0.044
5326	ENSG00000133789.15	SWAP70	chr11	+	9713465	9713639	9724657	9724885	9694145	9694286	9728052	9728199	5326	73,85,42	133,126,94	139,125,74	321163110	324	378	0.704238	1	0.39,0.44,0.343	0.336,0.472,0.44	-0.025
5327	ENSG00000152348.16	ATG10	chr5	+	82058494	82058602	82164398	82164537	81987557	81987678	82178489	82178587	5327	103,86,39	76,127,45	157,88,83	217,129,71	258	289	0.540114	1	0.603,0.431,0.493	0.448,0.433,0.567	0.026
5328	ENSG00000152348.16	ATG10	chr5	+	82252561	82252659	82253313	82253429	82178489	82178587	82254067	82254792	5328	82,73,27	69,57,45	131,90,53	109,71,53	248	266	0.491238	1	0.56,0.579,0.392	0.563,0.576,0.518	-0.042
5329	ENSG00000128708.13	HAT1	chr2	+	171925536	171925641	171946707	171946783	171922461	171922507	171965337	171965517	5329	49,41,26	4,3,0	162,55,33	10,5,2	255	226	0.411595	1	0.916,0.924,1.0	0.935,0.907,0.936	0.021
5330	ENSG00000128708.13	HAT1	chr2	+	171946707	171946783	171952880	171953001	171925536	171925641	171965337	171965517	5330	151,153,86	206,209,93	506220126	357239175	226	271	0.124875	0.601371	0.468,0.467,0.526	0.63,0.525,0.463	-0.052
5331	ENSG00000006468.14	ETV1	chr7	-	13900737	13900839	13906429	13906599	13891228	13896087	13909631	13909700	5331	106,167,88	108,108,82	111,65,34	139,65,50	320	252	0.0285215	0.256281	0.436,0.549,0.458	0.386,0.441,0.349	0.089
5332	ENSG00000006468.14	ETV1	chr7	-	13906429	13906599	13909631	13909700	13900737	13900839	13931501	13931749	5332	0,0,1	92,120,82	2,1,0	122,87,43	219	320	1	1	0.0,0.0,0.018	0.023,0.017,0.0	-0.007
5333	ENSG00000115827.14	DCAF17	chr2	+	171473865	171473975	171476859	171476950	171468887	171469030	171477986	171478070	5333	27,31,10	24,26,12	24,27,11	22,16,11	260	241	0.612462	1	0.51,0.525,0.436	0.503,0.61,0.481	-0.041
5334	ENSG00000115827.14	DCAF17	chr2	+	171473865	171473975	171477986	171478070	171468887	171469030	171480037	171480193	5334	26,31,10	22,29,13	24,25,10	20,31,20	260	234	0.41996	1	0.515,0.49,0.409	0.519,0.421,0.31	0.055
5335	ENSG00000115827.14	DCAF17	chr2	+	171476859	171476950	171477986	171478070	171473865	171473975	171480037	171480193	5335	20,23,20	23,28,13	23,39,19	15,31,19	241	234	0.428717	1	0.458,0.444,0.599	0.598,0.55,0.493	-0.047
5336	ENSG00000115827.14	DCAF17	chr2	+	171477986	171478070	171480037	171480193	171476859	171476950	171480973	171481167	5336	36,27,14	55,72,34	30,11,11	95,62,52	234	306	0.00616074	0.094044	0.461,0.329,0.35	0.292,0.188,0.217	0.148
5339	ENSG00000165525.18	NEMF	chr14	-	49796232	49796328	49797372	49797465	49795790	49795944	49799474	49799524	5339	2,0,0	0,4,0	4,0,7	8,0,1	243	246	1	1	1.0,0.0,NA	0.336,NA,0.876	-0.106
5340	ENSG00000165525.18	NEMF	chr14	-	49806020	49806133	49813987	49814050	49803236	49803294	49814753	49814857	5340	39,65,29	80,72,42	77,48,26	86,59,50	213	263	0.643408	1	0.376,0.527,0.46	0.525,0.501,0.391	-0.018
5341	ENSG00000165525.18	NEMF	chr14	-	49833422	49833496	49834362	49834449	49832206	49832277	49838138	49838206	5341	109,80,53	46,47,31	107,72,78	100,49,31	237	224	0.280713	0.899762	0.691,0.617,0.618	0.503,0.581,0.704	0.046
5342	ENSG00000165525.18	NEMF	chr14	-	49834362	49834449	49838138	49838206	49833422	49833496	49840717	49840866	5342	40,47,42	88,79,57	83,47,32	168,108,42	218	237	0.627041	1	0.331,0.393,0.445	0.349,0.321,0.453	0.015
5343	ENSG00000165525.18	NEMF	chr14	-	49838138	49838206	49840717	49840866	49834362	49834449	49846139	49846265	5343	104,94,81	47,37,39	174,122,79	85,55,30	299	218	0.913867	1	0.617,0.649,0.602	0.599,0.618,0.658	-0.002
5344	ENSG00000165525.18	NEMF	chr14	-	49840717	49840866	49846139	49846265	49838138	49838206	49851562	49851665	5344	89,102,76	128,109,86	134,115,67	170101100	276	299	0.881003	1	0.43,0.503,0.489	0.461,0.552,0.421	-0.004
5345	ENSG00000174938.15	SEZ6L2	chr16	-	29872408	29872526	29873239	29873431	29872186	29872283	29873537	29873729	5345	13431608895	8011066625	15371044889	1185640591	342	268	0.59687	1	0.568,0.542,0.529	0.504,0.561,0.541	0.011
5346	ENSG00000174938.15	SEZ6L2	chr16	-	29872704	29872743	29873239	29873431	29872408	29872526	29873537	29873729	5346	168719761108	183,170,85	197312981145	201139123	342	189	0.175929	0.719575	0.836,0.865,0.878	0.844,0.838,0.837	0.02
5347	ENSG00000174938.15	SEZ6L2	chr16	-	29872704	29872743	29873537	29873729	29872408	29872526	29876755	29876950	5347	12331538852	162,132,75	16181015953	159111115	342	189	0.550076	1	0.808,0.866,0.863	0.849,0.835,0.821	0.011
5348	ENSG00000174938.15	SEZ6L2	chr16	-	29872704	29872743	29876755	29876950	29872408	29872526	29877270	29877467	5348	12511515973	161,130,75	18111073986	159111114	345	189	0.73341	1	0.81,0.865,0.877	0.862,0.841,0.826	0.008
5349	ENSG00000174938.15	SEZ6L2	chr16	-	29878286	29878425	29879863	29880064	29877270	29877467	29885585	29885749	5349	13971878973	7871069641	16661154965	1281800730	351	289	0.0145811	0.169372	0.594,0.591,0.556	0.517,0.543,0.521	0.053
5350	ENSG00000064601.21	CTSA	chr20	+	45896964	45897040	45897716	45897806	45894993	45895133	45898004	45898109	5350	91,108,47	92,118,69	96,74,58	109,67,59	226	240	0.478199	1	0.512,0.493,0.42	0.483,0.54,0.511	-0.036
5351	ENSG00000144381.18	HSPD1	chr2	-	197490526	197490664	197490937	197491042	197490196	197490296	197493323	197493492	5351	1,0,2	7,0,3	6,1,0	1,8,6	255	288	1	1	0.139,NA,0.43	0.871,0.124,0.0	-0.047
5352	ENSG00000133657.16	ATP13A3	chr3	-	194413758	194413839	194425341	194425529	194402671	194406116	194427074	194427252	5352	158174100	6,3,5	322196123	4,2,6	338	231	0.198635	0.764668	0.947,0.975,0.932	0.982,0.985,0.933	-0.015
5353	ENSG00000198648.11	STK39	chr2	-	168065318	168065381	168074981	168075011	168063499	168063570	168075108	168075231	5353	72,76,62	75,73,30	349,90,98	106,68,56	180	213	0.0392573	0.312017	0.532,0.552,0.71	0.796,0.61,0.674	-0.095
5354	ENSG00000119682.18	AREL1	chr14	-	74667464	74667594	74669648	74669774	74667318	74667377	74669946	74670126	5354	213,247,93	179,156,94	271162116	259150125	276	280	0.137942	0.634318	0.547,0.616,0.501	0.515,0.523,0.485	0.047
5355	ENSG00000119682.18	AREL1	chr14	-	74669648	74669774	74669946	74670126	74667464	74667594	74670761	74670871	5355	307338197	168,196,96	402192173	274162126	330	276	0.00665696	0.0994834	0.604,0.591,0.632	0.551,0.498,0.535	0.081
5356	ENSG00000119682.18	AREL1	chr14	-	74669946	74670126	74670761	74670871	74669648	74669774	74671407	74671483	5356	195208123	276302141	295153127	337214143	260	330	0.356737	0.992678	0.473,0.466,0.525	0.526,0.476,0.53	-0.023
5357	ENSG00000119682.18	AREL1	chr14	-	74684453	74684680	74685599	74685660	74683295	74683533	74692040	74692328	5357	88,112,67	323274171	129,64,51	355173147	211	377	0.839981	1	0.327,0.422,0.412	0.394,0.398,0.383	-0.005
5358	ENSG00000119682.18	AREL1	chr14	-	74684483	74684680	74685599	74685660	74683295	74683533	74692040	74692328	5358	88,112,67	117,96,58	129,64,51	116,72,52	211	347	0.94097	1	0.553,0.657,0.655	0.646,0.594,0.617	0.003
5359	ENSG00000119682.18	AREL1	chr14	-	74685599	74685660	74692040	74692328	74684453	74684680	74712932	74713080	5359	381431229	88,121,66	477310259	184,75,65	438	211	0.467291	1	0.676,0.632,0.626	0.555,0.666,0.657	0.019
5360	ENSG00000144567.11	RETREG2	chr2	+	219180109	219180245	219180669	219180754	219179732	219179763	219181061	219181205	5360	368375239	373440258	447365209	554402261	286	235	0.374354	1	0.448,0.412,0.432	0.399,0.427,0.397	0.023
5361	ENSG00000144567.11	RETREG2	chr2	+	219180197	219180245	219180669	219180754	219179732	219179763	219181061	219181205	5361	6,9,1	373440258	16,11,5	554402261	198	235	0.0488202	0.355768	0.019,0.024,0.005	0.033,0.031,0.022	-0.013
5362	ENSG00000169432.18	SCN9A	chr2	-	166304030	166304122	166304237	166304329	166303089	166303302	166305791	166305920	5362	62,89,51	33,21,15	85,59,37	17,23,3	242	242	0.147045	0.6579	0.653,0.809,0.773	0.833,0.72,0.925	-0.081
5363	ENSG00000169432.18	SCN9A	chr2	-	166306955	166307074	166307148	166307277	166306509	166306599	166311498	166311806	5363	0,0,1	57,86,50	0,0,1	72,26,23	279	269	1	1	0.0,0.0,0.019	0.0,0.0,0.04	-0.007
5365	ENSG00000135324.6	MRAP2	chr6	+	84055311	84055445	84062892	84062992	84033771	84033883	84089090	84090881	5365	149200100	213223140	96,37,29	114,65,49	284	250	0.449499	1	0.381,0.441,0.386	0.426,0.334,0.343	0.035
5366	ENSG00000123607.16	TTC21B	chr2	-	165924548	165924678	165929134	165929335	165919275	165919433	165929649	165929747	5366	108,76,65	62,64,27	141,108,83	130,86,66	351	280	0.0749292	0.456855	0.582,0.486,0.658	0.464,0.5,0.501	0.087
5367	ENSG00000123607.16	TTC21B	chr2	-	165945523	165945690	165949393	165949504	165943218	165943341	165949594	165949724	5367	74,69,35	47,73,53	136,70,59	134,91,68	261	317	0.583648	1	0.657,0.534,0.445	0.552,0.483,0.513	0.029
5368	ENSG00000124786.12	SLC35B3	chr6	-	8417401	8417494	8419579	8419677	8416883	8416995	8420720	8420828	5368	48,50,45	47,55,22	83,29,27	79,56,44	248	243	0.0573068	0.390233	0.5,0.471,0.667	0.507,0.337,0.375	0.14
5369	ENSG00000124786.12	SLC35B3	chr6	-	8418743	8418885	8419579	8419677	8417401	8417494	8420720	8420828	5369	75,106,53	3,10,2	180,79,70	3,4,2	248	292	0.0432738	0.330546	0.967,0.926,0.969	0.986,0.959,0.976	-0.02
5370	ENSG00000093217.11	XYLB	chr3	+	38360338	38360408	38362936	38363017	38348549	38348632	38365198	38365285	5370	12,13,10	16,20,5	30,27,13	32,28,13	220	231	0.85259	1	0.441,0.406,0.677	0.496,0.503,0.512	0.004
5372	ENSG00000136153.20	LMO7	chr13	+	75713181	75713252	75727028	75727098	75636322	75636726	75760931	75761038	5372	5,10,2	14,5,5	19,18,8	36,30,10	221	220	0.865666	1	0.262,0.666,0.285	0.344,0.374,0.443	0.017
5373	ENSG00000184497.13	TMEM255B	chr13	+	113766114	113766257	113769097	113769160	113759225	113759315	113795147	113795237	5373	59,81,44	90,63,39	84,38,36	79,47,28	293	213	0.812266	1	0.323,0.483,0.451	0.436,0.37,0.483	-0.011
5374	ENSG00000184497.13	TMEM255B	chr13	+	113769097	113769160	113795147	113795237	113766114	113766257	113799338	113799419	5374	24,26,23	63,47,31	52,24,28	41,28,26	213	240	0.00256771	0.0518503	0.3,0.384,0.455	0.588,0.491,0.548	-0.163
5375	ENSG00000176261.16	ZBTB8OS	chr1	-	32627507	32627544	32633644	32633727	32620819	32621948	32633950	32634072	5375	73,124,85	25,36,32	226129100	92,43,30	233	187	0.629011	1	0.701,0.734,0.681	0.663,0.707,0.728	0.006
5376	ENSG00000176261.16	ZBTB8OS	chr1	-	32627507	32627544	32631826	32631879	32621829	32621948	32633644	32633727	5376	28,22,19	58,61,52	57,42,21	158,95,66	203	187	0.770683	1	0.308,0.249,0.252	0.249,0.289,0.227	0.015
5377	ENSG00000176261.16	ZBTB8OS	chr1	-	32631826	32631879	32633261	32633354	32627507	32627544	32633644	32633727	5377	2,0,2	160,138,94	1,1,1	282189103	243	203	1	1	0.01,0.0,0.017	0.003,0.004,0.008	0.004
5378	ENSG00000176261.16	ZBTB8OS	chr1	-	32631826	32631879	32633950	32634072	32627507	32627544	32634767	32634792	5378	196,233,99	55,57,29	465198186	87,74,42	272	203	0.687588	1	0.727,0.753,0.718	0.8,0.666,0.768	-0.012
5379	ENSG00000176261.16	ZBTB8OS	chr1	-	32631826	32631879	32633950	32634110	32627507	32627544	32634767	32634792	5379	54,68,25	55,57,29	186,92,60	87,74,42	310	203	0.0224491	0.221324	0.391,0.439,0.361	0.583,0.449,0.483	-0.108
5380	ENSG00000176261.16	ZBTB8OS	chr1	-	32631826	32631879	32633950	32634110	32627507	32627544	32650401	32650525	5380	36,31,13	54,56,29	78,33,25	86,72,42	310	203	0.515777	1	0.304,0.266,0.227	0.373,0.231,0.28	-0.029
5381	ENSG00000176261.16	ZBTB8OS	chr1	-	32631826	32631879	32634767	32634792	32627571	32627865	32650432	32650535	5381	5,5,7	0,2,1	39,16,18	0,1,0	175	203	0.776965	1	1.0,0.744,0.89	1.0,0.949,1.0	-0.105
5382	ENSG00000176261.16	ZBTB8OS	chr1	-	32633644	32633727	32634767	32634792	32631826	32631879	32650428	32650550	5382	0,0,0	79,67,47	3,2,3	149,91,41	175	233	0.110651	0.563032	0.0,0.0,0.0	0.026,0.028,0.089	-0.048
5383	ENSG00000176261.16	ZBTB8OS	chr1	-	32633644	32633727	32634767	32634792	32631826	32631879	32650432	32650535	5383	8,6,7	79,67,52	40,14,18	149,93,41	175	233	0.00173699	0.0395662	0.119,0.107,0.152	0.263,0.167,0.369	-0.14
5384	ENSG00000153250.20	RBMS1	chr2	-	160318168	160318227	160367215	160367391	160313155	160313247	160493288	160493482	5384	204233147	62,70,65	188,135,88	74,55,36	326	209	0.29216	0.915194	0.678,0.681,0.592	0.62,0.611,0.61	0.037
5385	ENSG00000063978.16	RNF4	chr4	+	2497006	2497121	2500658	2500738	2490336	2490502	2511955	2511965	5385	140,119,91	150,131,99	248,157,98	308116121	265	230	0.826143	1	0.448,0.441,0.444	0.411,0.54,0.413	-0.01
5386	ENSG00000136536.15	MARCHF7	chr2	+	159714556	159714598	159715680	159715766	159712505	159712606	159729008	159729175	5386	2,2,1	1,4,1	2,0,0	2,5,5	192	236	0.00291081	0.056344	0.711,0.381,0.551	0.551,0.0,0.0	0.364
5387	ENSG00000136536.15	MARCHF7	chr2	+	159729008	159729175	159743060	159743253	159712456	159712606	159747804	159748903	5387	41,58,59	80,102,38	130,72,59	118,82,73	317	343	0.410905	1	0.357,0.381,0.627	0.544,0.487,0.467	-0.044
5388	ENSG00000136536.15	MARCHF7	chr2	+	159729008	159729175	159743060	159743253	159712498	159712606	159745769	159745937	5388	41,59,59	294336154	130,66,59	484299234	317	343	0.345404	0.980669	0.131,0.16,0.293	0.225,0.193,0.214	-0.016
5389	ENSG00000136536.15	MARCHF7	chr2	+	159729008	159729175	159743060	159743253	159712522	159712661	159747804	159748126	5389	64,78,66	80,102,38	184,100,72	119,81,74	317	343	0.301142	0.925781	0.464,0.453,0.653	0.626,0.572,0.513	-0.047
5390	ENSG00000136536.15	MARCHF7	chr2	+	159743060	159743253	159745769	159745937	159729008	159729175	159747804	159748903	5390	273274173	240269177	530336207	528313196	343	318	0.966931	1	0.513,0.486,0.475	0.482,0.499,0.495	-0.001
5391	ENSG00000132823.11	OSER1	chr20	-	44202960	44203074	44206880	44206998	44195938	44197739	44210695	44210771	5391	134,205,91	175,238,99	307133160	297192156	268	264	0.560094	1	0.43,0.459,0.475	0.505,0.406,0.503	-0.017
5392	ENSG00000163697.17	APBB2	chr4	-	41065575	41065673	41100638	41100750	41033235	41033304	41142986	41143142	5392	38,56,30	18,15,17	84,40,37	20,17,10	262	248	0.236359	0.829097	0.666,0.779,0.626	0.799,0.69,0.778	-0.065
5393	ENSG00000163697.17	APBB2	chr4	-	41100638	41100750	41142986	41143142	41065575	41065673	41214404	41214458	5393	44,43,31	44,23,17	70,37,31	48,16,24	306	262	0.721798	1	0.461,0.615,0.61	0.555,0.664,0.525	-0.019
5394	ENSG00000163697.17	APBB2	chr4	-	41118088	41118205	41138041	41138156	41100638	41100750	41142986	41143142	5394	0,1,0	1,2,1	7,0,0	1,7,3	265	267	0.0472192	0.34845	0.0,0.335,0.0	0.876,0.0,0.0	-0.18
5395	ENSG00000115183.15	TANC1	chr2	+	159136193	159136298	159163282	159163546	159097636	159097834	159169249	159169372	5395	66,84,36	174220125	83,55,51	240158117	255	414	0.80037	1	0.381,0.383,0.319	0.36,0.361,0.414	-0.017
5396	ENSG00000115183.15	TANC1	chr2	+	159163282	159163546	159169249	159169372	159150369	159150556	159170523	159170805	5396	222177119	102,152,72	286146127	161,67,95	414	273	0.683039	1	0.589,0.434,0.522	0.539,0.59,0.469	-0.018
5397	ENSG00000134490.14	TMEM241	chr18	-	23370215	23370261	23371421	23371470	23368714	23368750	23373711	23373763	5397	12,15,5	22,28,28	11,6,4	38,12,12	199	196	0.633076	1	0.349,0.345,0.15	0.222,0.33,0.247	0.015
5398	ENSG00000134490.14	TMEM241	chr18	-	23384989	23385067	23399565	23399647	23377645	23377671	23421366	23421444	5398	11,13,10	30,26,36	42,16,7	50,37,20	232	228	0.165116	0.69525	0.265,0.329,0.214	0.452,0.298,0.256	-0.066
5399	ENSG00000134490.14	TMEM241	chr18	-	23384989	23385067	23399565	23399647	23377645	23377671	23430630	23430677	5399	1,3,0	26,23,29	8,4,2	47,28,16	232	228	0.00689122	0.102006	0.036,0.114,0.0	0.143,0.123,0.109	-0.075
5400	ENSG00000134490.14	TMEM241	chr18	-	23384989	23385067	23421366	23421444	23377645	23377671	23430630	23430677	5400	11,24,14	26,23,29	22,30,11	47,28,16	228	228	0.689369	1	0.297,0.511,0.326	0.319,0.517,0.407	-0.036
5401	ENSG00000134490.14	TMEM241	chr18	-	23384989	23385067	23421366	23421444	23377645	23377671	23437780	23437939	5401	0,2,0	26,23,29	9,1,2	47,30,16	228	228	0.000504575	0.0161351	0.0,0.08,0.0	0.161,0.032,0.111	-0.075
5402	ENSG00000134490.14	TMEM241	chr18	-	23399565	23399647	23421366	23421444	23377645	23377671	23430630	23430677	5402	11,24,14	1,3,0	22,30,11	8,4,2	228	232	0.012982	0.157745	0.918,0.891,1.0	0.737,0.884,0.848	0.113
5403	ENSG00000134490.14	TMEM241	chr18	-	23399565	23399647	23421366	23421444	23384989	23385067	23430630	23430677	5403	13,25,22	15,20,19	25,39,13	52,18,19	228	232	0.562509	1	0.469,0.56,0.541	0.329,0.688,0.41	0.048
5404	ENSG00000138386.17	NAB1	chr2	+	190673100	190673152	190683737	190683827	190670325	190670459	190685475	190685638	5404	79,102,62	111,140,91	214,121,80	248161110	202	240	0.422679	1	0.458,0.464,0.447	0.506,0.472,0.464	-0.024
5405	ENSG00000138386.17	NAB1	chr2	+	190673100	190673152	190683737	190683827	190670325	190670459	190685478	190685638	5405	73,99,56	23,26,21	197,115,70	49,25,23	202	240	0.367097	1	0.79,0.819,0.76	0.827,0.845,0.783	-0.029
5406	ENSG00000105088.9	OLFM2	chr19	-	9857262	9857482	9857714	9857861	9856806	9856913	9860644	9860794	5406	367463300	827997692	620307309	1391699635	297	370	0.851403	1	0.356,0.367,0.351	0.357,0.354,0.377	-0.005
5407	ENSG00000105088.9	OLFM2	chr19	-	9857714	9857861	9860644	9860794	9857207	9857482	9936303	9936324	5407	261273236	520585363	330192176	714383346	300	297	0.424934	1	0.332,0.316,0.392	0.314,0.332,0.335	0.02
5409	ENSG00000144283.22	PKP4	chr2	+	158577270	158577383	158603069	158603104	158533179	158533316	158620989	158621121	5409	49,46,60	19,15,12	135,94,61	54,27,4	263	185	0.537374	1	0.645,0.683,0.779	0.637,0.71,0.915	-0.052
5410	ENSG00000138029.14	HADHB	chr2	+	26263379	26263479	26269952	26269997	26254429	26254474	26273650	26273750	5410	222239117	126,164,86	334279218	209151122	250	195	0.305144	0.931001	0.579,0.532,0.515	0.555,0.59,0.582	-0.034
5411	ENSG00000133835.18	HSD17B4	chr5	+	119464613	119464693	119471635	119471700	119456314	119456368	119473907	119474015	5411	0,0,2	4,9,2	0,0,0	31,9,6	230	215	0.819026	1	0.0,0.0,0.483	0.0,0.0,0.0	0.161
5415	ENSG00000115170.16	ACVR1	chr2	-	157826527	157826646	157860032	157860179	157818384	157818559	157874863	157875065	5415	0,5,0	1,0,0	4,0,3	0,3,0	297	269	1	1	0.0,1.0,NA	1.0,0.0,1.0	-0.167
5416	ENSG00000125651.14	GTF2F1	chr19	-	6383310	6383495	6387388	6387559	6381696	6381850	6389443	6389637	5416	9351037692	836833625	2449974959	1912816759	321	335	0.406006	1	0.539,0.565,0.536	0.572,0.555,0.569	-0.019
5417	ENSG00000197894.12	ADH5	chr4	-	99081364	99081452	99081974	99082116	99076703	99076923	99085114	99085216	5417	558662345	330460268	1313753587	848463305	292	238	0.171353	0.708315	0.58,0.54,0.512	0.558,0.57,0.611	-0.036
5418	ENSG00000182389.20	CACNB4	chr2	-	151855223	151855375	151870530	151870611	151841902	151842088	151872416	151872493	5418	0,0,0	5,0,1	1,0,0	2,0,3	231	302	1	1	0.0,NA,0.0	0.395,NA,0.0	-0.198
5419	ENSG00000182389.20	CACNB4	chr2	-	151855223	151855375	151870841	151870861	151841902	151842088	151872416	151872493	5419	2,3,0	5,0,1	0,0,0	2,0,3	170	302	1	1	0.415,1.0,0.0	0.0,NA,0.0	0.472
5420	ENSG00000182389.20	CACNB4	chr2	-	151860710	151860820	151870530	151870611	151855223	151855375	151870841	151870861	5420	6,3,7	6,15,17	15,5,3	15,5,3	231	260	0.0623162	0.410088	0.53,0.184,0.317	0.53,0.53,0.53	-0.186
5421	ENSG00000182389.20	CACNB4	chr2	-	151860710	151860820	151870530	151870611	151855223	151855375	151872416	151872493	5421	2,1,1	6,15,17	7,1,0	15,5,3	231	260	0.0842316	0.487176	0.273,0.07,0.062	0.344,0.184,0.0	-0.041
5422	ENSG00000182389.20	CACNB4	chr2	-	151860710	151860820	151870530	151872493	151855223	151855375	151876425	151876556	5422	37,40,28	6,15,17	43,31,20	15,5,3	2113	260	0.302892	0.928111	0.431,0.247,0.169	0.261,0.433,0.451	-0.099
5423	ENSG00000182389.20	CACNB4	chr2	-	151860710	151860820	151872416	151872493	151855223	151855375	151876425	151876556	5423	8,6,7	6,15,17	16,3,2	15,5,3	227	260	0.36538	1	0.604,0.314,0.32	0.55,0.407,0.433	-0.051
5424	ENSG00000182389.20	CACNB4	chr2	-	151870530	151870611	151870841	151870861	151841902	151842088	151872416	151872493	5424	2,3,0	0,0,0	0,0,0	1,0,0	170	231	1	1	1.0,1.0,NA	0.0,NA,NA	1
5425	ENSG00000182389.20	CACNB4	chr2	-	151870530	151870611	151870841	151870861	151860710	151860820	151872416	151872493	5425	2,3,0	1,3,0	0,0,0	3,0,2	170	231	1	1	0.731,0.576,NA	0.0,NA,0.0	0.653
5427	ENSG00000127837.10	AAMP	chr2	-	218265370	218265461	218265578	218265682	218265019	218265174	218265830	218265946	5427	323360225	435544294	443350289	553394306	254	241	0.0579324	0.393066	0.413,0.386,0.421	0.432,0.457,0.473	-0.047
5428	ENSG00000127837.10	AAMP	chr2	-	218265578	218265682	218265830	218265946	218265370	218265461	218266063	218266147	5428	423459297	330434290	639416439	568350310	266	254	0.333738	0.964994	0.55,0.502,0.494	0.518,0.532,0.575	-0.026
5429	ENSG00000166503.9	HDGFL3	chr15	-	83151214	83151361	83157414	83157573	83112737	83115741	83157902	83157989	5429	12701470887	230214119	1408739611	219108100	309	297	0.969451	1	0.841,0.868,0.878	0.861,0.868,0.854	0.001
5430	ENSG00000166503.9	HDGFL3	chr15	-	83151214	83151361	83157414	83157573	83127752	83139275	83157902	83158041	5430	12701472887	12941451867	1408739611	1655688611	309	297	0.643652	1	0.485,0.494,0.496	0.45,0.508,0.49	0.009
5431	ENSG00000188130.14	MAPK12	chr22	-	50248661	50248751	50249102	50249454	50248365	50248472	50249634	50249703	5431	71,123,71	44,33,43	101,58,62	49,30,36	502	240	0.626563	1	0.435,0.641,0.441	0.496,0.48,0.452	0.03
5432	ENSG00000163626.17	COX18	chr4	-	73065249	73065413	73068028	73068129	73061812	73061920	73069316	73069741	5432	40,43,18	11,11,2	87,44,21	27,11,3	251	314	0.59731	1	0.82,0.83,0.918	0.801,0.833,0.898	0.012
5433	ENSG00000189144.15	ZNF573	chr19	-	37755200	37755261	37759046	37759139	37740083	37740180	37770004	37770097	5433	0,4,2	1,0,0	5,0,2	0,0,0	243	211	1	1	0.0,1.0,1.0	1.0,NA,1.0	-0.333
5434	ENSG00000189144.15	ZNF573	chr19	-	37758475	37758596	37759046	37759139	37738286	37740194	37770004	37770097	5434	0,5,0	1,0,0	5,0,2	2,1,3	243	271	1	1	0.0,1.0,NA	0.736,0.0,0.426	0.113
5435	ENSG00000163681.16	SLMAP	chr3	+	57864806	57864857	57865241	57865292	57864547	57864716	57871635	57871698	5435	28,25,29	6,13,6	72,22,30	8,7,6	201	201	0.1394	0.637712	0.824,0.658,0.829	0.9,0.759,0.833	-0.06
5436	ENSG00000163681.16	SLMAP	chr3	+	57864806	57864857	57871635	57871698	57864547	57864716	57890040	57890100	5436	21,28,17	18,20,15	59,34,20	29,20,6	201	213	0.0589495	0.397284	0.553,0.597,0.546	0.683,0.643,0.779	-0.136
5437	ENSG00000163681.16	SLMAP	chr3	+	57864806	57864857	57871635	57871698	57864547	57864716	57896510	57896591	5437	18,18,8	5,6,5	40,16,12	11,11,1	201	213	0.91297	1	0.792,0.761,0.629	0.794,0.607,0.927	-0.049
5438	ENSG00000163681.16	SLMAP	chr3	+	57864806	57864857	57890040	57890100	57864547	57864716	57896510	57896591	5438	18,18,8	48,66,49	40,16,12	103,62,30	201	210	0.284536	0.905116	0.282,0.222,0.146	0.289,0.212,0.295	-0.049
5439	ENSG00000163681.16	SLMAP	chr3	+	57865241	57865292	57871635	57871698	57864806	57864857	57890040	57890100	5439	4,1,2	24,22,27	7,1,6	47,17,24	201	213	0.201973	0.770783	0.15,0.046,0.073	0.136,0.059,0.209	-0.045
5440	ENSG00000163681.16	SLMAP	chr3	+	57865241	57865292	57883960	57884026	57864806	57864857	57890040	57890100	5440	4,1,2	0,0,1	7,1,6	0,0,0	201	216	1	1	1.0,1.0,0.682	1.0,1.0,1.0	-0.106
5441	ENSG00000163681.16	SLMAP	chr3	+	57871635	57871698	57890040	57890100	57864547	57864716	57896510	57896591	5441	5,6,5	48,66,49	11,11,1	103,62,30	213	210	0.629528	1	0.093,0.082,0.091	0.095,0.149,0.032	-0.003
5442	ENSG00000163681.16	SLMAP	chr3	+	57871635	57871698	57883960	57884026	57864806	57864857	57890040	57890100	5442	24,22,27	0,0,1	47,17,24	0,0,0	213	216	1	1	1.0,1.0,0.965	1.0,1.0,1.0	-0.012
5443	ENSG00000163681.16	SLMAP	chr3	+	57871635	57871698	57890040	57890100	57864806	57864857	57896510	57896591	5443	8,3,6	29,40,45	17,3,7	74,60,23	213	210	0.651316	1	0.214,0.069,0.116	0.185,0.047,0.231	-0.021
5444	ENSG00000163681.16	SLMAP	chr3	+	57871635	57871698	57890040	57890100	57865241	57865292	57896510	57896591	5444	8,3,2	25,30,36	7,6,6	59,42,23	213	210	0.777433	1	0.24,0.09,0.052	0.105,0.123,0.205	-0.017
5445	ENSG00000163681.16	SLMAP	chr3	+	57907883	57908006	57909075	57909150	57896872	57896932	57912380	57912701	5445	83,61,29	54,66,23	113,90,51	70,44,46	273	225	0.227581	0.814444	0.559,0.432,0.51	0.571,0.628,0.477	-0.058
5446	ENSG00000125450.11	NUP85	chr17	+	75218184	75218306	75225102	75225237	75215753	75215823	75225341	75225464	5446	101,138,62	123,184,90	216177136	395230171	272	285	0.461342	1	0.462,0.44,0.419	0.364,0.446,0.455	0.019
5447	ENSG00000125450.11	NUP85	chr17	+	75225102	75225237	75225341	75225464	75218184	75218306	75225697	75225829	5447	123142107	135164104	342219143	316199147	285	273	0.280675	0.899762	0.466,0.453,0.496	0.509,0.513,0.482	-0.03
5448	ENSG00000121964.15	GTDC1	chr2	-	143952772	143952843	143957194	143957339	143951981	143952073	143970652	143970762	5448	20,27,28	39,43,21	54,20,19	42,36,37	295	221	0.97845	1	0.278,0.32,0.5	0.491,0.294,0.278	0.012
5449	ENSG00000121964.15	GTDC1	chr2	-	143952772	143952843	143970652	143970762	143951981	143952073	144007181	144007535	5449	28,37,40	28,40,20	109,50,48	40,37,28	260	221	0.0981052	0.530115	0.459,0.44,0.63	0.698,0.535,0.593	-0.099
5450	ENSG00000121964.15	GTDC1	chr2	-	143957194	143957339	143970652	143970762	143952772	143952843	144007181	144007535	5450	37,44,35	16,32,9	96,47,47	44,26,28	260	295	0.648756	1	0.724,0.609,0.815	0.712,0.672,0.656	0.036
5451	ENSG00000121964.15	GTDC1	chr2	-	143970652	143970762	144007181	144007535	143951981	143952073	144141881	144142055	5451	135104104	3,6,10	230130125	22,14,12	504	260	0.0277064	0.252021	0.959,0.899,0.843	0.844,0.827,0.843	0.062
5452	ENSG00000121964.15	GTDC1	chr2	-	143970652	143970762	144007181	144007535	143957194	143957339	144141881	144142055	5452	130,88,96	12,21,16	223129125	33,16,10	504	260	0.324257	0.95502	0.848,0.684,0.756	0.777,0.806,0.866	-0.054
5453	ENSG00000082126.18	MPP4	chr2	-	201666596	201666721	201669732	201669750	201666333	201666372	201675206	201675271	5453	0,11,0	2,2,0	0,0,0	0,2,0	168	275	1	1	0.0,0.9,NA	NA,0.0,NA	0.45
5455	ENSG00000082126.18	MPP4	chr2	-	201685918	201686050	201687290	201687371	201685063	201685145	201690201	201690279	5455	9,10,7	14,16,23	1,0,0	0,0,0	231	282	1	1	0.44,0.433,0.271	1.0,NA,NA	-0.619
5458	ENSG00000174444.15	RPL4	chr15	-	66502611	66503164	66503357	66503529	66501787	66501912	66504787	66504846	5458	665279044640	687879074822	1351898567983	14933101948087	322	703	0.767178	1	0.679,0.686,0.678	0.664,0.679,0.683	0.006
5459	ENSG00000149292.17	TTC12	chr11	+	113334947	113335037	113338773	113338834	113329919	113329979	113339285	113339474	5459	3,1,1	31,22,19	3,0,0	30,18,21	240	211	0.215883	0.79336	0.078,0.038,0.044	0.081,0.0,0.0	0.026
5460	ENSG00000149292.17	TTC12	chr11	+	113334965	113335037	113338773	113338834	113329919	113329979	113339285	113339474	5460	28,36,25	31,22,19	36,21,9	30,18,21	222	211	0.317275	0.946784	0.462,0.609,0.556	0.533,0.526,0.289	0.093
5461	ENSG00000141971.13	MVB12A	chr19	+	17420312	17420411	17420537	17420634	17420046	17420225	17422331	17422458	5461	138,169,90	140,157,84	387239208	341220177	249	247	0.502338	1	0.494,0.516,0.515	0.53,0.519,0.538	-0.021
5462	ENSG00000141971.13	MVB12A	chr19	+	17420537	17420634	17422331	17422458	17420312	17420411	17423497	17423617	5462	110,135,72	312320149	284151167	827399330	247	277	0.841322	1	0.283,0.321,0.351	0.278,0.298,0.362	0.006
5463	ENSG00000006125.18	AP2B1	chr17	+	35627630	35627726	35636340	35636456	35627384	35627505	35639594	35639760	5463	783854516	867897541	1227678560	1254739601	246	266	0.928821	1	0.494,0.507,0.508	0.514,0.498,0.502	-0.002
5464	ENSG00000115866.11	DARS1	chr2	-	135979273	135979366	135983396	135983454	135961395	135961498	135985402	135985563	5464	89,88,64	219245142	264139149	657335313	208	243	0.576403	1	0.322,0.296,0.345	0.319,0.326,0.357	-0.013
5465	ENSG00000121988.18	ZRANB3	chr2	-	135275635	135275755	135313488	135313605	135271767	135271887	135315358	135315530	5465	32,38,18	25,21,16	53,30,27	57,36,39	267	270	0.0211879	0.213992	0.564,0.647,0.532	0.485,0.457,0.412	0.13
5466	ENSG00000121988.18	ZRANB3	chr2	-	135345549	135345635	135349983	135350215	135315358	135315530	135353449	135353628	5466	72,71,43	15,15,10	196120103	25,21,9	382	236	0.0528595	0.372831	0.748,0.745,0.727	0.829,0.779,0.876	-0.088
5467	ENSG00000121988.18	ZRANB3	chr2	-	135390801	135390820	135504328	135504496	135353449	135353628	135531126	135531218	5467	39,41,15	9,8,2	75,37,25	26,8,18	318	169	0.0567888	0.388241	0.697,0.731,0.799	0.605,0.711,0.425	0.162
5468	ENSG00000143815.15	LBR	chr1	-	225410290	225410416	225411336	225411440	225406663	225406832	225412453	225412645	5468	128,125,67	130156100	539272211	559319207	254	276	0.284278	0.904739	0.517,0.465,0.421	0.512,0.481,0.526	-0.039
5469	ENSG00000152127.9	MGAT5	chr2	+	134412868	134413015	134422802	134422919	134402987	134403137	134428364	134428439	5469	463579293	350384258	369273192	241218177	297	267	0.81341	1	0.543,0.575,0.505	0.579,0.53,0.494	0.007
5470	ENSG00000152127.9	MGAT5	chr2	+	134422802	134422919	134428364	134428439	134412868	134413015	134441757	134441915	5470	423535255	313347262	344222175	346149159	267	225	0.504998	1	0.532,0.565,0.451	0.456,0.557,0.481	0.018
5471	ENSG00000152127.9	MGAT5	chr2	+	134428364	134428439	134441757	134441915	134422802	134422919	134448648	134454621	5471	217257160	550688390	158149104	477321275	225	308	0.896813	1	0.351,0.338,0.36	0.312,0.389,0.341	0.002
5472	ENSG00000172775.17	PSME3IP1	chr16	-	57175538	57175700	57178709	57178852	57173772	57173869	57185820	57186039	5472	24,8,8	0,6,1	11,10,10	15,7,2	293	312	0.0133289	0.160186	1.0,0.587,0.895	0.438,0.603,0.842	0.2
5473	ENSG00000106077.19	ABHD11	chr7	-	73736928	73737110	73737220	73737391	73736093	73736691	73737561	73737735	5473	85,130,74	131176111	109,59,52	152,86,91	321	332	0.798765	1	0.402,0.433,0.408	0.426,0.415,0.371	0.01
5474	ENSG00000109606.13	DHX15	chr4	-	24570653	24570847	24576242	24576678	24556250	24556410	24584322	24584554	5474	141016571071	628705445	374821531702	2020884716	586	344	0.500477	1	0.569,0.58,0.586	0.521,0.588,0.583	0.014
5475	ENSG00000164597.15	COG5	chr7	-	107236449	107236687	107248395	107248499	107230614	107230691	107256731	107256794	5475	126173128	217311196	267157110	490266181	254	388	0.805223	1	0.47,0.459,0.499	0.454,0.474,0.481	0.006
5476	ENSG00000164597.15	COG5	chr7	-	107248395	107248499	107256731	107256794	107236449	107236687	107258272	107258383	5476	62,95,47	86,121,63	108,68,49	139,115,64	213	254	0.667935	1	0.462,0.484,0.471	0.481,0.414,0.477	0.015
5477	ENSG00000164597.15	COG5	chr7	-	107258272	107258383	107281299	107281399	107248395	107248499	107283570	107283732	5477	109,99,79	7,12,1	119,101,67	9,6,7	250	261	0.946165	1	0.942,0.896,0.988	0.932,0.946,0.909	0.013
5478	ENSG00000151806.14	GUF1	chr4	+	44690716	44690860	44691665	44691799	44689842	44689975	44694411	44694513	5478	122122102	92,93,77	219,129,94	121,83,69	294	284	0.170522	0.706504	0.562,0.559,0.561	0.636,0.6,0.568	-0.041
5479	ENSG00000078369.18	GNB1	chr1	-	1793244	1793311	1804418	1804581	1790394	1790596	1806474	1806538	5479	350642012615	10991271744	570334183089	14921071985	313	217	0.884278	1	0.689,0.696,0.709	0.726,0.689,0.685	-0.002
5480	ENSG00000078369.18	GNB1	chr1	-	1804418	1804581	1806474	1806538	1793244	1793311	1815755	1815862	5480	143415911026	357540962498	247712581116	677736323177	214	313	0.161352	0.687729	0.37,0.362,0.375	0.348,0.336,0.339	0.028
5481	ENSG00000078369.18	GNB1	chr1	-	1804418	1804581	1825396	1825499	1793244	1793311	1890819	1891117	5481	247323244	357440962494	480229296	677436323177	253	313	0.41549	1	0.079,0.089,0.108	0.081,0.072,0.103	0.007
5482	ENSG00000078369.18	GNB1	chr1	-	1806474	1806538	1815755	1815862	1793244	1793311	1825396	1825499	5482	171204112	21,33,18	305142141	48,22,19	257	214	0.90411	1	0.871,0.837,0.838	0.841,0.843,0.861	0
5483	ENSG00000078369.18	GNB1	chr1	-	1806474	1806538	1815755	1815862	1804418	1804581	1817836	1817875	5483	260729841798	13161519923	468524242044	177712711074	257	214	0.375004	1	0.623,0.621,0.619	0.687,0.614,0.613	-0.017
5484	ENSG00000078369.18	GNB1	chr1	-	1806474	1806538	1815755	1815862	1804418	1804581	1825396	1825499	5484	170204116	13131523928	307141136	179912701075	257	214	0.62839	1	0.097,0.1,0.094	0.124,0.085,0.095	-0.004
5485	ENSG00000078369.18	GNB1	chr1	-	1815755	1815862	1817836	1817875	1806474	1806538	1825396	1825499	5485	8921020657	278131752020	1814935743	494124522273	189	257	0.229552	0.817853	0.304,0.304,0.307	0.333,0.341,0.308	-0.022
5486	ENSG00000078369.18	GNB1	chr1	-	1815755	1815862	1825396	1825499	1806474	1806538	1839189	1839238	5486	121414691075	277231632015	24081013993	490024332260	253	257	0.493547	1	0.308,0.321,0.351	0.333,0.297,0.309	0.014
5487	ENSG00000078369.18	GNB1	chr1	-	1817836	1817875	1825396	1825499	1815755	1815862	1839189	1839238	5487	122314761075	711808486	242710301004	1165679594	253	189	0.389228	1	0.562,0.577,0.623	0.609,0.531,0.558	0.021
5488	ENSG00000173272.16	MZT2A	chr2	-	131472067	131472182	131491875	131492024	131469808	131470343	131492206	131492387	5488	173197124	32,83,52	556284191	73,115,33	299	265	0.062411	0.410465	0.827,0.678,0.679	0.871,0.686,0.837	-0.07
5489	ENSG00000058804.12	NDC1	chr1	-	53796898	53797144	53800692	53800848	53796688	53796804	53803927	53804009	5489	163,159,91	237250181	476337193	873590318	306	396	0.536595	1	0.471,0.451,0.394	0.414,0.425,0.44	0.012
5490	ENSG00000058804.12	NDC1	chr1	-	53800692	53800848	53803927	53804009	53796898	53797144	53806424	53806517	5490	67,109,35	175227106	219140138	688389265	232	306	0.726457	1	0.336,0.388,0.303	0.296,0.322,0.407	0.001
5491	ENSG00000058804.12	NDC1	chr1	-	53803927	53804009	53806424	53806517	53800692	53800848	53807655	53807791	5491	65,87,51	73,60,48	212131134	232,150,88	243	232	0.754089	1	0.459,0.581,0.504	0.466,0.455,0.592	0.01
5492	ENSG00000124571.18	XPO5	chr6	-	43551297	43551453	43553372	43553503	43549892	43549934	43555835	43555964	5492	183253133	235324196	518316176	457414290	281	306	0.570297	1	0.459,0.46,0.425	0.552,0.454,0.398	-0.02
5493	ENSG00000124571.18	XPO5	chr6	-	43558500	43558591	43560177	43560303	43555835	43555964	43560923	43561007	5493	311352211	111,175,93	631380278	250241124	276	241	0.379417	1	0.71,0.637,0.665	0.688,0.579,0.662	0.028
5494	ENSG00000115966.17	ATF2	chr2	-	175097443	175097593	175114817	175114868	175093060	175093267	175117989	175118118	5494	130,149,74	394394186	160,110,64	473325254	201	300	0.214948	0.792115	0.33,0.361,0.373	0.335,0.336,0.273	0.04
5495	ENSG00000115966.17	ATF2	chr2	-	175111567	175111654	175113993	175114108	175097443	175097593	175114689	175114868	5495	229300162	220,265,92	282216154	202175109	265	237	0.62779	1	0.482,0.503,0.612	0.555,0.525,0.558	-0.014
5496	ENSG00000115966.17	ATF2	chr2	-	175111567	175111654	175114689	175114868	175097443	175097593	175117989	175118118	5496	433523308	220,265,92	589368281	202175109	329	237	0.524611	1	0.586,0.587,0.707	0.677,0.602,0.65	-0.016
5497	ENSG00000115966.17	ATF2	chr2	-	175121443	175121540	175130137	175130207	175118250	175118369	175151059	175151158	5497	27,37,27	106,131,66	45,30,13	127,78,67	220	247	0.851669	1	0.222,0.241,0.315	0.285,0.302,0.179	0.004
5498	ENSG00000115966.17	ATF2	chr2	-	175136411	175136486	175147945	175147980	175130137	175130207	175151059	175151158	5498	3,1,2	316394255	2,0,1	547336226	185	225	1	1	0.011,0.003,0.009	0.004,0.0,0.005	0.005
5499	ENSG00000115966.17	ATF2	chr2	-	175136411	175136486	175151059	175151158	175130137	175130207	175168049	175168144	5499	201205117	126,154,84	346182151	145,111,83	249	225	0.017515	0.190039	0.59,0.546,0.557	0.683,0.597,0.622	-0.07
5500	ENSG00000027644.5	INSRR	chr1	-	156842397	156842508	156843003	156843233	156842111	156842271	156843426	156843479	5500	7,5,2	0,8,6	67,57,34	48,20,24	380	261	0.750933	1	1.0,0.3,0.186	0.489,0.662,0.493	-0.053
5501	ENSG00000121851.13	POLR3GL	chr1	+	145975306	145975436	145977083	145977152	145974824	145974991	145977482	145977539	5501	185174149	117,144,74	333194165	213107105	280	219	0.695147	1	0.553,0.486,0.612	0.55,0.586,0.551	-0.012
5502	ENSG00000114021.12	NIT2	chr3	+	100339086	100339205	100339814	100339935	100334738	100334798	100341072	100341161	5502	72,80,54	170187118	106,81,48	210,194,99	269	271	0.607349	1	0.299,0.301,0.316	0.337,0.296,0.328	-0.015
5503	ENSG00000114021.12	NIT2	chr3	+	100339086	100339205	100339814	100339954	100334769	100334798	100341072	100341161	5503	72,80,54	15,14,6	106,81,48	9,11,10	269	290	0.32324	0.953735	0.838,0.86,0.907	0.927,0.888,0.838	-0.016
5505	ENSG00000184588.18	PDE4B	chr1	+	66266037	66266087	66332507	66332620	66257792	66257863	66355526	66355620	5505	35,57,23	97,88,42	58,38,65	206,120,98	200	263	0.289101	0.911728	0.322,0.46,0.419	0.27,0.294,0.466	0.057
5506	ENSG00000143374.17	TARS2	chr1	+	150496481	150496628	150496809	150496908	150492184	150492489	150497529	150497587	5506	147173107	109,107,90	384177190	330122102	297	249	0.824753	1	0.531,0.575,0.499	0.494,0.549,0.61	-0.016
5507	ENSG00000143374.17	TARS2	chr1	+	150496809	150496908	150497529	150497747	150492410	150492489	150498501	150498664	5507	14,15,8	405427261	31,5,10	663441394	249	368	0.676087	1	0.049,0.049,0.043	0.065,0.016,0.036	0.008
5508	ENSG00000143374.17	TARS2	chr1	+	150496809	150496908	150497529	150497747	150496481	150496628	150498501	150498664	5508	67,89,62	348368219	189121111	552403362	249	368	0.0136026	0.161812	0.222,0.263,0.295	0.336,0.307,0.312	-0.058
5509	ENSG00000083454.22	P2RX5	chr17	-	3688011	3688105	3689491	3689627	3681895	3681978	3690069	3690150	5509	23,14,13	34,54,34	66,27,20	109,69,44	286	244	0.405844	1	0.366,0.181,0.246	0.341,0.25,0.279	-0.026
5510	ENSG00000083454.22	P2RX5	chr17	-	3688625	3688676	3689491	3689627	3688011	3688105	3690069	3690150	5510	23,16,13	19,25,15	65,29,21	27,28,18	286	201	0.0876683	0.49884	0.46,0.31,0.379	0.629,0.421,0.451	-0.117
5511	ENSG00000083454.22	P2RX5	chr17	-	3688625	3688676	3689491	3689630	3688011	3688105	3690069	3690150	5511	43,45,28	19,25,15	80,65,29	27,28,18	289	201	0.491432	1	0.612,0.556,0.565	0.673,0.618,0.528	-0.029
5512	ENSG00000144233.11	AMMECR1L	chr2	-	127867144	127867279	127869453	127869544	127866899	127866996	127870813	127870928	5512	129,112,70	25,7,7	217,113,63	32,4,11	241	285	0.847529	1	0.859,0.95,0.922	0.889,0.971,0.871	0
5513	ENSG00000144233.11	AMMECR1L	chr2	-	127867144	127867279	127869453	127869544	127866899	127866996	127884202	127884312	5513	68,63,45	24,7,9	141,58,30	32,4,11	241	285	0.754563	1	0.77,0.914,0.855	0.839,0.945,0.763	-0.003
5514	ENSG00000144233.11	AMMECR1L	chr2	-	127867144	127867279	127873827	127874272	127866899	127866996	127884202	127884312	5514	444515315	24,7,9	855425360	32,4,11	595	285	0.68057	1	0.899,0.972,0.944	0.928,0.981,0.94	-0.011
5515	ENSG00000144233.11	AMMECR1L	chr2	-	127869453	127869544	127870761	127870928	127866899	127866996	127871248	127871359	5515	76,82,37	66,61,44	117,79,59	140,57,30	317	241	0.615297	1	0.467,0.505,0.39	0.389,0.513,0.599	-0.046
5516	ENSG00000144233.11	AMMECR1L	chr2	-	127869453	127869544	127870761	127870957	127866899	127866996	127871248	127871359	5516	8,1,9	66,61,44	7,5,3	140,57,30	346	241	0.246495	0.846037	0.078,0.011,0.125	0.034,0.058,0.065	0.019
5517	ENSG00000144233.11	AMMECR1L	chr2	-	127869453	127869544	127870813	127870928	127866899	127866996	127871248	127871359	5517	71,82,34	66,61,44	113,79,59	140,57,30	265	241	0.522976	1	0.495,0.55,0.413	0.423,0.558,0.641	-0.055
5518	ENSG00000144233.11	AMMECR1L	chr2	-	127869453	127869544	127870813	127870928	127866899	127866996	127873827	127874272	5518	5,7,1	66,61,45	17,6,4	139,57,30	265	241	0.127609	0.609324	0.064,0.094,0.02	0.1,0.087,0.108	-0.039
5519	ENSG00000144233.11	AMMECR1L	chr2	-	127869453	127869544	127871248	127871359	127866899	127866996	127873827	127874272	5519	99,95,50	66,61,45	119,82,52	139,57,30	261	241	0.509866	1	0.581,0.59,0.506	0.442,0.571,0.615	0.016
5520	ENSG00000144233.11	AMMECR1L	chr2	-	127869453	127869544	127873827	127874272	127866899	127866996	127884202	127884312	5520	444515315	68,63,45	855425360	141,58,30	595	241	0.721864	1	0.726,0.768,0.739	0.711,0.748,0.829	-0.018
5521	ENSG00000144233.11	AMMECR1L	chr2	-	127869453	127869544	127870813	127870928	127867144	127867279	127871248	127871359	5521	70,82,34	9,9,1	113,79,59	18,12,6	265	241	0.200656	0.768085	0.876,0.892,0.969	0.851,0.857,0.899	0.043
5522	ENSG00000144233.11	AMMECR1L	chr2	-	127870813	127870928	127871248	127871359	127866899	127866996	127873827	127874272	5522	99,95,50	5,7,1	119,82,52	17,6,4	261	265	0.0265917	0.246238	0.953,0.932,0.981	0.877,0.933,0.93	0.042
5523	ENSG00000144233.11	AMMECR1L	chr2	-	127870813	127870928	127871248	127871359	127869453	127869544	127873827	127874272	5523	99,92,48	64,54,25	118,80,51	86,56,30	261	265	0.393323	1	0.611,0.634,0.661	0.582,0.592,0.633	0.033
5524	ENSG00000144233.11	AMMECR1L	chr2	-	127873827	127874272	127884202	127884312	127866899	127866996	127885809	127885945	5524	47,52,43	298362216	76,57,49	613302258	260	595	0.911656	1	0.265,0.247,0.313	0.221,0.302,0.303	0
5525	ENSG00000111834.13	RSPH4A	chr6	+	116627628	116628369	116629566	116629702	116622767	116623002	116630434	116630552	5525	12,21,14	6,7,2	21,8,6	0,0,0	891	286	1.11626e-09	4.10296e-07	0.391,0.491,0.692	1.0,1.0,1.0	-0.475
5526	ENSG00000170456.16	DENND5B	chr12	-	31409262	31409384	31413435	31413564	31402497	31402643	31415366	31415448	5526	51,61,30	75,63,38	81,43,41	42,28,25	279	272	5.6987e-05	0.0030712	0.399,0.486,0.435	0.653,0.6,0.615	-0.183
5527	ENSG00000170456.16	DENND5B	chr12	-	31451939	31452476	31460193	31460381	31447537	31447769	31479588	31480255	5527	104,129,69	291306127	188,100,85	482277160	338	687	0.856722	1	0.421,0.461,0.525	0.442,0.423,0.519	0.008
5528	ENSG00000136709.12	WDR33	chr2	-	127713582	127714021	127717154	127717263	127709692	127709856	127719264	127720353	5528	87,116,61	206267238	154132100	558345352	259	589	0.297767	0.921906	0.49,0.497,0.368	0.386,0.465,0.392	0.037
5529	ENSG00000100379.17	KCTD17	chr22	+	37060822	37060922	37061103	37061175	37059312	37059438	37061538	37061629	5529	182193161	24,30,15	234158164	10,15,18	250	222	0.0181193	0.194851	0.871,0.851,0.905	0.954,0.903,0.89	-0.04
5534	ENSG00000215045.8	GRID2IP	chr7	-	6520577	6520761	6521428	6521523	6514374	6514529	6521887	6521957	5534	1,4,5	11,19,3	3,2,2	11,5,4	245	334	0.721789	1	0.11,0.223,0.694	0.271,0.353,0.405	-0.001
5536	ENSG00000164684.13	ZNF704	chr8	-	80664814	80665082	80670502	80670603	80659584	80659689	80687225	80687458	5536	60,64,44	307344213	217,121,79	860548358	251	418	0.153917	0.673953	0.246,0.237,0.256	0.296,0.269,0.269	-0.032
5537	ENSG00000203995.10	ZYG11A	chr1	+	52877681	52877843	52885832	52885894	52867726	52867777	52886955	52887053	5537	19,19,22	8,12,6	62,41,19	8,10,13	312	212	0.302452	0.927024	0.617,0.518,0.714	0.84,0.736,0.498	-0.075
5538	ENSG00000203995.10	ZYG11A	chr1	+	52877924	52877969	52881470	52881665	52877681	52877843	52885832	52885894	5538	10,1,3	30,22,12	15,7,4	61,36,27	195	345	0.850289	1	0.371,0.074,0.307	0.303,0.256,0.208	-0.005
5539	ENSG00000203995.10	ZYG11A	chr1	+	52881470	52881665	52885832	52885894	52877924	52877969	52886955	52887053	5539	25,33,17	8,12,7	57,43,35	8,11,12	345	212	0.188041	0.745293	0.658,0.628,0.599	0.814,0.706,0.642	-0.092
5540	ENSG00000158966.16	CACHD1	chr1	+	64582155	64582304	64602805	64602912	64550593	64550656	64629354	64629481	5540	73,79,61	67,75,35	150,61,49	137,86,78	299	257	0.0395481	0.313264	0.484,0.475,0.6	0.485,0.379,0.351	0.115
5541	ENSG00000242372.9	EIF6	chr20	-	35280653	35280829	35284175	35284261	35279941	35280118	35284380	35284492	5541	727794499	8771003633	1208717672	1527919818	236	326	0.937985	1	0.534,0.522,0.521	0.522,0.519,0.532	0.001
5542	ENSG00000188234.14	AGAP4	chr10	-	45834015	45834116	45841652	45841687	45831393	45831429	45844325	45844394	5542	12,3,6	17,24,20	17,3,5	40,39,29	185	251	0.363077	1	0.489,0.145,0.289	0.366,0.095,0.19	0.091
5543	ENSG00000169762.17	TAPT1	chr4	-	16202461	16202580	16213767	16213898	16191360	16191523	16226258	16226471	5543	29,45,22	34,67,21	68,44,31	74,49,44	281	269	0.758874	1	0.449,0.391,0.501	0.468,0.462,0.403	0.003
5544	ENSG00000144118.14	RALB	chr2	+	120278614	120278778	120285873	120286082	120252804	120252980	120289579	120289757	5544	53,75,49	359372250	79,37,41	428201182	314	359	0.615386	1	0.144,0.187,0.183	0.174,0.174,0.205	-0.013
5545	ENSG00000144118.14	RALB	chr2	+	120278617	120278778	120285873	120286082	120252849	120252980	120289579	120289757	5545	64,98,72	359372250	126,64,51	428201182	311	359	0.106664	0.552368	0.171,0.233,0.25	0.254,0.269,0.244	-0.038
5546	ENSG00000129636.13	ITFG1	chr16	-	47428803	47428898	47451395	47451470	47375875	47375940	47452732	47452757	5546	163204107	198224160	198,111,81	131,105,83	225	245	0.00654251	0.0981638	0.473,0.498,0.421	0.622,0.535,0.515	-0.093
5547	ENSG00000156502.14	SUPV3L1	chr10	+	69195187	69195265	69196991	69197083	69191654	69191766	69198371	69198552	5547	43,50,23	71,69,43	104,63,36	137,80,52	228	242	0.297242	0.921143	0.391,0.435,0.362	0.446,0.455,0.424	-0.046
5549	ENSG00000056586.16	RC3H2	chr9	-	122859916	122860131	122865348	122865657	122858668	122859102	122877470	122877583	5549	331375209	254266151	534302237	296266189	459	365	0.929004	1	0.509,0.529,0.524	0.589,0.474,0.499	0
5550	ENSG00000056586.16	RC3H2	chr9	-	122890311	122890545	122892908	122893026	122883203	122883379	122897278	122897576	5550	53,71,52	211192155	88,62,54	422268146	268	384	0.18817	0.745361	0.265,0.346,0.325	0.23,0.249,0.346	0.037
5551	ENSG00000177943.14	MAMDC4	chr9	+	136858718	136858853	136859004	136859132	136858399	136858546	136859208	136859317	5551	6,16,7	9,6,15	14,11,10	17,13,11	285	278	0.837513	1	0.394,0.722,0.313	0.445,0.452,0.47	0.021
5552	ENSG00000083444.17	PLOD1	chr1	+	11956916	11957014	11957089	11957193	11954829	11954893	11957841	11957943	5552	603633411	4,0,2	1136608497	3,0,0	248	254	1	1	0.994,1.0,0.995	0.997,1.0,1.0	-0.003
5553	ENSG00000083444.17	PLOD1	chr1	+	11966986	11967091	11970669	11970816	11966250	11966316	11972871	11972997	5553	237232147	475434323	445234224	717450333	255	297	0.0714927	0.444231	0.368,0.384,0.346	0.42,0.377,0.439	-0.046
5554	ENSG00000083444.17	PLOD1	chr1	+	11970669	11970816	11972871	11972997	11966986	11967091	11974652	11975537	5554	486492345	195214188	1013493397	252206225	297	276	0.296527	0.92033	0.698,0.681,0.63	0.789,0.69,0.621	-0.03
5555	ENSG00000146556.14	WASH2P	chr2	+	113595692	113595829	113596067	113596203	113595368	113595515	113596380	113596582	5555	29,34,23	34,28,8	37,17,25	18,16,18	287	286	0.729124	1	0.459,0.548,0.741	0.672,0.514,0.581	-0.006
5556	ENSG00000146282.18	RARS2	chr6	-	87524556	87524652	87529541	87529648	87521463	87521524	87530783	87530942	5556	301369227	195234117	433285183	289,150,92	257	246	0.674067	1	0.596,0.602,0.65	0.589,0.645,0.656	-0.014
5557	ENSG00000146282.18	RARS2	chr6	-	87541917	87541994	87548590	87548646	87530783	87530942	87555407	87555505	5557	107,119,86	211238112	126,80,44	373198128	206	227	0.00176502	0.0399026	0.358,0.355,0.458	0.271,0.308,0.275	0.106
5558	ENSG00000146282.18	RARS2	chr6	-	87548590	87548646	87555407	87555505	87545615	87545699	87562701	87562785	5558	279365206	62,71,45	471236169	60,37,25	248	206	0.00744401	0.107608	0.789,0.81,0.792	0.867,0.841,0.849	-0.055
5559	ENSG00000146282.18	RARS2	chr6	-	87555407	87555505	87562701	87562785	87548590	87548646	87564129	87564232	5559	252236119	169229147	247,156,99	177,151,69	234	248	0.339125	0.972458	0.612,0.522,0.462	0.597,0.523,0.603	-0.042
5561	ENSG00000121289.18	CEP89	chr19	-	32881843	32882013	32887751	32887841	32875924	32879378	32899856	32899998	5561	29,46,23	44,64,60	52,37,17	107,61,46	240	320	0.493334	1	0.468,0.489,0.338	0.393,0.447,0.33	0.042
5562	ENSG00000121289.18	CEP89	chr19	-	32926933	32926984	32931428	32931571	32926189	32926273	32933450	32933669	5562	71,67,38	8,24,15	103,49,55	24,15,19	293	201	0.828638	1	0.859,0.657,0.635	0.746,0.691,0.665	0.016
5563	ENSG00000121289.18	CEP89	chr19	-	32931428	32931571	32933450	32933669	32926933	32926984	32937630	32937673	5563	57,96,52	42,71,31	111,59,48	69,53,41	369	293	0.640087	1	0.519,0.518,0.571	0.561,0.469,0.482	0.032
5564	ENSG00000032742.18	IFT88	chr13	+	20567669	20567785	20567884	20567997	20567137	20567256	20574379	20574475	5564	2,5,5	13,13,10	16,5,5	16,8,4	266	263	0.0171205	0.186812	0.132,0.276,0.331	0.497,0.382,0.553	-0.231
5565	ENSG00000032742.18	IFT88	chr13	+	20631015	20631102	20638331	20638518	20625749	20625849	20641289	20641398	5565	32,50,27	105,121,61	78,71,41	173,74,89	237	337	0.0548692	0.381089	0.302,0.37,0.386	0.391,0.577,0.396	-0.102
5566	ENSG00000032742.18	IFT88	chr13	+	20638331	20638518	20644842	20644958	20631015	20631102	20653875	20653928	5566	91,104,87	29,36,21	179,106,68	71,39,17	337	266	0.415655	1	0.712,0.695,0.766	0.666,0.682,0.759	0.022
5567	ENSG00000032742.18	IFT88	chr13	+	20638331	20638518	20653875	20653928	20631015	20631102	20656364	20656430	5567	91,104,88	13,26,18	178,106,68	36,15,13	337	203	0.65406	1	0.808,0.707,0.747	0.749,0.81,0.759	-0.019
5569	ENSG00000067606.17	PRKCZ	chr1	+	2056483	2056573	2059540	2059591	2055440	2055562	2135261	2135347	5569	32,32,21	29,22,21	82,50,35	47,22,38	240	201	0.324237	0.95502	0.48,0.549,0.456	0.594,0.656,0.435	-0.067
5570	ENSG00000067606.17	PRKCZ	chr1	+	2144209	2144341	2146026	2146108	2135261	2135347	2148871	2148924	5570	135,191,91	116,96,65	287168146	200,127,84	282	232	0.945769	1	0.489,0.621,0.535	0.541,0.521,0.588	-0.002
5571	ENSG00000115091.12	ACTR3	chr2	+	113916883	113917008	113927344	113927455	113890062	113890323	113931300	113931369	5571	18,29,22	413429282	65,32,30	771534387	275	261	0.238405	0.833169	0.04,0.06,0.069	0.074,0.054,0.069	-0.009
5572	ENSG00000115091.12	ACTR3	chr2	+	113916883	113917008	113927344	113927455	113913171	113913227	113931300	113931396	5572	446512309	414430282	1183505439	768536388	275	261	0.644621	1	0.506,0.531,0.51	0.594,0.472,0.518	-0.012
5573	ENSG00000115091.12	ACTR3	chr2	+	113927344	113927455	113931300	113931396	113913171	113913227	113934278	113934386	5573	22,17,18	435401258	42,34,29	682480343	261	246	0.0952006	0.521446	0.045,0.038,0.062	0.055,0.063,0.074	-0.016
5574	ENSG00000115091.12	ACTR3	chr2	+	113927344	113927455	113931300	113931396	113916883	113917008	113934278	113934386	5574	463458299	435402258	977460435	682480343	261	246	0.484524	1	0.501,0.518,0.522	0.575,0.475,0.544	-0.018
5575	ENSG00000115091.12	ACTR3	chr2	+	113931300	113931396	113934278	113934386	113927344	113927455	113939958	113940102	5575	395437264	396427263	741466365	939479312	246	258	0.611601	1	0.511,0.518,0.513	0.453,0.505,0.551	0.011
5576	ENSG00000115234.11	SNX17	chr2	+	27372622	27372740	27373039	27373113	27371268	27371343	27373246	27373311	5576	793939586	9,15,6	1847942774	8,3,5	268	224	0.15685	0.678895	0.987,0.981,0.988	0.995,0.996,0.992	-0.009
5577	ENSG00000115234.11	SNX17	chr2	+	27374688	27374758	27375060	27375153	27374345	27374433	27375505	27375709	5577	206277156	344453293	564287228	810457408	220	243	0.443031	1	0.398,0.403,0.37	0.435,0.41,0.382	-0.019
5578	ENSG00000144134.19	RABL2A	chr2	+	113635050	113635130	113640893	113641005	113634152	113634232	113641355	113641450	5578	34,36,16	0,1,2	39,21,6	3,7,2	230	262	0.000525462	0.016705	1.0,0.976,0.901	0.937,0.774,0.774	0.131
5579	ENSG00000144134.19	RABL2A	chr2	+	113635050	113635130	113641352	113641450	113634152	113634232	113641780	113641864	5579	34,37,16	5,17,16	38,22,6	19,18,15	230	248	0.103691	0.54504	0.88,0.701,0.519	0.683,0.569,0.301	0.182
5580	ENSG00000144134.19	RABL2A	chr2	+	113635050	113635130	113641355	113641450	113634152	113634232	113641780	113641864	5580	34,37,16	4,9,7	38,22,6	5,13,10	230	245	0.131037	0.617608	0.901,0.814,0.709	0.89,0.643,0.39	0.167
5581	ENSG00000144134.19	RABL2A	chr2	+	113635050	113635130	113641355	113641480	113634152	113634232	113641780	113641864	5581	34,37,16	1,5,1	38,22,6	3,0,2	230	275	0.656237	1	0.976,0.898,0.95	0.938,1.0,0.782	0.035
5583	ENSG00000206535.8	LNP1	chr3	+	100429696	100429885	100451718	100451949	100401538	100402439	100455776	100456319	5583	50,54,26	64,68,33	59,31,24	60,29,22	339	381	0.166386	0.697728	0.468,0.472,0.47	0.525,0.546,0.551	-0.071
5586	ENSG00000125630.16	POLR1B	chr2	+	112557909	112558081	112559292	112559574	112552644	112552816	112564365	112564499	5586	126158103	390349190	339216162	736513426	322	432	0.970155	1	0.302,0.378,0.421	0.382,0.361,0.338	0.007
5587	ENSG00000082781.12	ITGB5	chr3	-	124817620	124817710	124819738	124819834	124809021	124809156	124821312	124821474	5587	6,7,8	1,6,1	35,13,17	27,9,9	246	240	0.0976502	0.528774	0.854,0.532,0.886	0.558,0.585,0.648	0.16
5601	ENSG00000065357.20	DGKA	chr12	+	55938510	55938560	55938637	55938698	55937977	55938052	55938914	55938989	5601	58,59,25	1,3,1	64,43,28	8,3,0	200	211	0.077175	0.464427	0.984,0.954,0.963	0.894,0.938,1.0	0.023
5602	ENSG00000198929.13	NOS1AP	chr1	+	162300632	162300706	162333016	162333125	162287343	162287436	162343834	162343976	5602	5,2,2	18,14,12	9,2,4	26,21,12	224	259	0.605901	1	0.243,0.142,0.162	0.286,0.099,0.278	-0.039
5603	ENSG00000198929.13	NOS1AP	chr1	+	162300647	162300706	162333016	162333125	162287343	162287436	162343834	162343976	5603	5,5,5	18,14,12	10,3,4	26,21,12	209	259	0.755207	1	0.256,0.307,0.341	0.323,0.15,0.292	0.046
5604	ENSG00000135404.12	CD63	chr12	-	55726120	55726261	55726699	55726795	55725811	55725896	55726889	55726964	5604	134014701002	185520191374	2291994856	266114161165	246	291	0.55086	1	0.461,0.463,0.463	0.505,0.454,0.465	-0.012
5605	ENSG00000137413.16	TAF8	chr6	+	42057388	42057513	42068464	42068607	42055951	42056014	42077099	42077239	5605	63,74,45	34,40,20	124,62,66	101,48,39	275	293	0.0417136	0.324051	0.664,0.663,0.706	0.567,0.579,0.643	0.081
5606	ENSG00000137413.16	TAF8	chr6	+	42066311	42066459	42068464	42068607	42057388	42057513	42077099	42077239	5606	60,35,35	34,42,19	81,52,50	100,50,39	298	293	0.185771	0.740786	0.634,0.45,0.644	0.443,0.506,0.558	0.074
5607	ENSG00000093167.18	LRRFIP2	chr3	-	37066223	37066325	37072789	37072882	37065809	37065942	37075023	37075116	5607	11,8,1	36,26,17	4,0,2	13,5,4	243	252	0.69373	1	0.241,0.242,0.057	0.242,0.0,0.341	-0.014
5608	ENSG00000228794.10	LINC01128	chr1	+	829002	829104	847653	847806	827651	827775	851926	852110	5608	25,42,28	24,38,25	97,39,36	35,9,19	252	303	0.000128431	0.00575531	0.556,0.571,0.574	0.769,0.839,0.695	-0.201
5609	ENSG00000228794.10	LINC01128	chr1	+	841199	841373	847653	847806	829002	829104	851926	852110	5609	4,19,7	46,63,47	24,5,15	62,28,63	324	303	0.146435	0.65657	0.075,0.22,0.122	0.266,0.143,0.182	-0.058
5610	ENSG00000228794.10	LINC01128	chr1	+	841199	844498	851926	852014	829002	829104	852670	852766	5610	166205119	7,4,4	324200158	11,6,2	3449	238	0.81372	1	0.621,0.78,0.672	0.67,0.697,0.845	-0.046
5611	ENSG00000228794.10	LINC01128	chr1	+	841199	844498	851926	852110	829002	829104	852670	852766	5611	166205119	59,49,48	324200158	117,66,49	3449	334	0.776224	1	0.214,0.288,0.194	0.211,0.227,0.238	0.007
5612	ENSG00000140905.11	GCSH	chr16	-	81084462	81084534	81087600	81087664	81082327	81082963	81090600	81090668	5612	201215138	210197111	396201153	282212127	214	222	0.470999	1	0.498,0.531,0.563	0.593,0.496,0.556	-0.018
5613	ENSG00000110931.19	CAMKK2	chr12	-	121270897	121270945	121274055	121274585	121269527	121269581	121296637	121296686	5613	297327230	30,44,30	782348308	73,38,47	680	198	0.686476	1	0.742,0.684,0.691	0.757,0.727,0.656	-0.008
5614	ENSG00000080503.24	SMARCA2	chr9	+	2170418	2170472	2181570	2181676	2161685	2161903	2182140	2182242	5614	15,13,4	285349164	17,17,4	369255169	204	256	0.48346	1	0.062,0.045,0.03	0.055,0.077,0.029	-0.008
5616	ENSG00000143256.5	PFDN2	chr1	-	161102047	161102171	161102286	161102375	161100560	161100859	161117951	161118037	5616	419577618	168218801226	989620820	527521441774	239	274	0.399803	1	0.222,0.26,0.366	0.177,0.249,0.346	0.025
5617	ENSG00000071246.11	VASH1	chr14	+	76769962	76770051	76773136	76773211	76761467	76763130	76775891	76776273	5617	115,97,78	73,103,69	114,85,52	66,47,42	239	225	0.0935561	0.516192	0.597,0.47,0.516	0.619,0.63,0.538	-0.068
5618	ENSG00000072849.11	DERL2	chr17	-	5480386	5480582	5481100	5481142	5480053	5480144	5481295	5481389	5618	1,2,0	487565328	3,0,4	575372330	192	346	1	1	0.004,0.006,0.0	0.009,0.0,0.021	-0.007
5619	ENSG00000168028.14	RPSA	chr3	+	39408605	39408724	39410753	39410999	39407602	39407786	39411648	39411777	5619	682375874465	142621723810006	18022109658754	347572498820462	269	396	0.887859	1	0.413,0.393,0.396	0.433,0.392,0.386	-0.003
5620	ENSG00000168028.14	RPSA	chr3	+	39408605	39408739	39410753	39410999	39407620	39407786	39411648	39411777	5620	682475924453	142621723810006	18010109608754	347572498820462	284	396	0.885527	1	0.4,0.38,0.383	0.419,0.379,0.374	-0.003
5621	ENSG00000168028.14	RPSA	chr3	+	39410753	39410999	39411648	39411777	39408203	39408724	39411895	39412061	5621	161311994611713	623468104723	424112791422983	19346111479165	396	279	0.207475	0.780089	0.646,0.674,0.636	0.607,0.638,0.639	0.024
5622	ENSG00000168028.14	RPSA	chr3	+	39410753	39410999	39411648	39411777	39408605	39408739	39411895	39412061	5622	601778304475	623368104710	15684107678842	19331111429160	396	279	0.179828	0.728147	0.405,0.448,0.401	0.364,0.405,0.405	0.027
5623	ENSG00000168028.14	RPSA	chr3	+	39411648	39411777	39411895	39412061	39410753	39410999	39412273	39412434	5623	828295085567	848090955803	195711424611616	231921356311781	279	316	0.644927	1	0.525,0.542,0.521	0.489,0.543,0.528	0.009
5624	ENSG00000268043.7	NBPF12	chr1	+	146951347	146951489	146960108	146960318	146943290	146943562	146962160	146962263	5624	6,11,10	28,21,14	25,14,6	17,8,16	292	360	0.059242	0.39827	0.209,0.392,0.468	0.645,0.683,0.316	-0.192
5625	ENSG00000268043.7	NBPF12	chr1	+	146960108	146960318	146966463	146966673	146959970	146960006	146968447	146968550	5625	7,8,13	52,64,34	11,10,5	105,66,61	360	360	0.111605	0.565863	0.119,0.111,0.277	0.095,0.132,0.076	0.068
5626	ENSG00000268043.7	NBPF12	chr1	+	146964356	146964429	146970646	146970719	146963094	146963309	146971182	146971394	5626	27,34,32	61,59,34	57,32,11	83,42,31	223	223	0.979727	1	0.307,0.366,0.485	0.407,0.432,0.262	0.019
5627	ENSG00000268043.7	NBPF12	chr1	+	146964892	146965104	146971182	146971394	146964356	146964429	146972750	146972960	5627	70,87,48	107,115,63	96,56,69	138,103,54	362	362	0.726884	1	0.395,0.431,0.432	0.41,0.352,0.561	-0.022
5628	ENSG00000268043.7	NBPF12	chr1	+	146966463	146966673	146972750	146972960	146964892	146965104	146974738	146974841	5628	57,21,24	34,37,29	52,37,26	38,26,23	360	360	0.24918	0.849235	0.626,0.362,0.453	0.578,0.587,0.531	-0.085
5629	ENSG00000268043.7	NBPF12	chr1	+	146968447	146968550	146974738	146974841	146966463	146966673	146975676	146975891	5629	47,56,28	10,8,12	77,50,39	14,6,18	253	253	0.972556	1	0.825,0.875,0.7	0.846,0.893,0.684	-0.008
5630	ENSG00000268043.7	NBPF12	chr1	+	146969381	146969596	146975676	146975891	146968447	146968550	146976928	146977001	5630	21,25,19	69,70,40	35,25,41	88,63,35	365	365	0.130803	0.617363	0.233,0.263,0.322	0.285,0.284,0.539	-0.097
5631	ENSG00000268043.7	NBPF12	chr1	+	146970646	146970719	146976928	146977001	146969381	146969596	146977465	146977671	5631	14,12,16	37,49,27	27,15,14	71,32,11	223	223	0.257011	0.861171	0.275,0.197,0.372	0.276,0.319,0.56	-0.104
5632	ENSG00000268043.7	NBPF12	chr1	+	146984812	146984985	146987953	146988126	146984133	146984185	146990465	146990517	5632	77,86,31	0,0,3	87,45,36	3,3,1	323	323	0.138968	0.636987	1.0,1.0,0.912	0.967,0.938,0.973	0.011
5633	ENSG00000268043.7	NBPF12	chr1	+	146985704	146985756	146990465	146990517	146984812	146984985	146991112	146991285	5633	63,51,16	7,15,5	84,35,35	11,4,3	202	202	0.0756733	0.459447	0.9,0.773,0.762	0.884,0.897,0.921	-0.089
5634	ENSG00000268043.7	NBPF12	chr1	+	146987953	146988126	146989573	146989746	146987233	146987285	146990465	146990517	5634	2,8,8	103,109,71	18,6,3	164,86,76	323	323	0.376506	1	0.019,0.068,0.101	0.099,0.065,0.038	-0.005
5635	ENSG00000268043.7	NBPF12	chr1	+	146987953	146988126	146992711	146992884	146987233	146987285	146993598	146993707	5635	4,10,9	3,1,4	18,9,8	1,5,2	323	323	0.554592	1	0.571,0.909,0.692	0.947,0.643,0.8	-0.073
5637	ENSG00000268043.7	NBPF12	chr1	+	146988840	146988949	146993598	146993707	146987953	146988126	146994331	146996093	5637	2,6,8	4,2,1	5,7,6	0,3,6	259	259	0.952866	1	0.333,0.75,0.889	1.0,0.7,0.5	-0.076
5638	ENSG00000133026.13	MYH10	chr17	-	8535757	8535931	8542106	8542280	8535386	8535501	8545447	8545600	5638	484592369	639739448	944661518	1553822584	324	324	0.606407	1	0.431,0.445,0.452	0.378,0.446,0.47	0.011
5639	ENSG00000152990.14	ADGRA3	chr4	-	22447439	22447511	22454865	22454937	22444972	22445133	22461736	22461808	5639	49,66,31	48,60,29	106,65,55	125,90,41	222	222	0.435351	1	0.505,0.524,0.517	0.459,0.419,0.573	0.032
5640	ENSG00000089597.18	GANAB	chr11	-	62629813	62629957	62630196	62630276	62629587	62629684	62630378	62630505	5640	616613372	12841493794	1006651477	228514611301	230	294	0.395519	1	0.38,0.344,0.375	0.36,0.363,0.319	0.019
5641	ENSG00000124120.11	TTPAL	chr20	+	44484336	44484530	44486595	44486706	44479984	44480444	44489262	44494603	5641	45,77,42	51,59,39	63,80,38	58,37,44	344	261	0.528449	1	0.401,0.498,0.45	0.452,0.621,0.396	-0.04
5642	ENSG00000110713.17	NUP98	chr11	-	3685972	3686194	3691346	3691489	3683199	3683441	3693231	3693375	5642	93,169,96	205189134	331264159	493245239	293	372	0.376958	1	0.365,0.532,0.476	0.46,0.578,0.458	-0.041
5643	ENSG00000110713.17	NUP98	chr11	-	3686063	3686194	3691346	3691489	3683199	3683441	3693231	3693375	5643	93,169,96	7,12,5	331264159	21,6,14	293	281	0.635642	1	0.927,0.931,0.948	0.938,0.977,0.916	-0.008
5644	ENSG00000110713.17	NUP98	chr11	-	3691346	3691489	3693231	3693375	3685972	3686194	3695448	3695606	5644	112155104	71,116,69	371196184	216166163	294	293	0.529607	1	0.611,0.571,0.6	0.631,0.541,0.529	0.027
5645	ENSG00000110713.17	NUP98	chr11	-	3744508	3744649	3753315	3753408	3735190	3735324	3760538	3760626	5645	92,88,57	125111102	216133114	201142149	243	291	0.041674	0.323954	0.468,0.487,0.401	0.563,0.529,0.478	-0.071
5646	ENSG00000110713.17	NUP98	chr11	-	3753315	3753408	3760538	3760626	3744508	3744649	3762901	3763039	5646	87,98,56	76,101,61	169113103	245,128,89	238	243	0.350707	0.98659	0.539,0.498,0.484	0.413,0.474,0.542	0.031
5647	ENSG00000163882.9	POLR2H	chr3	+	184363225	184363565	184364965	184365049	184362614	184362724	184365132	184365226	5647	154235148	291289155	427253219	731411282	490	234	0.292432	0.915323	0.202,0.28,0.313	0.218,0.227,0.271	0.026
5648	ENSG00000163882.9	POLR2H	chr3	+	184364965	184365049	184365132	184365226	184362872	184363565	184366716	184366800	5648	112,154,92	257261151	326249174	616336239	234	244	0.117668	0.582165	0.312,0.381,0.388	0.356,0.436,0.432	-0.048
5649	ENSG00000163882.9	POLR2H	chr3	+	184365132	184365226	184366716	184366800	184364965	184365049	184368112	184368596	5649	307320175	33,30,23	952455318	132,37,55	244	234	0.220372	0.802788	0.899,0.911,0.879	0.874,0.922,0.847	0.015
5650	ENSG00000100784.12	RPS6KA5	chr14	-	90943077	90943185	90947434	90947550	90923112	90923196	90978305	90978524	5650	32,46,14	39,38,19	45,10,11	69,52,29	266	258	0.00241065	0.0492258	0.443,0.54,0.417	0.387,0.157,0.269	0.196
5651	ENSG00000116670.15	MAD2L2	chr1	-	11677542	11677614	11680352	11680471	11676808	11676948	11680561	11680613	5651	324442273	188237157	654355309	301161146	269	222	0.0719331	0.445757	0.587,0.606,0.589	0.642,0.645,0.636	-0.047
5652	ENSG00000154511.12	DIPK1A	chr1	-	92847182	92847359	92850847	92850955	92842159	92844195	92876295	92876430	5652	43,68,38	87,133,55	85,48,26	122,58,49	258	327	0.201121	0.768968	0.385,0.393,0.467	0.469,0.512,0.402	-0.046
5653	ENSG00000154511.12	DIPK1A	chr1	-	92850847	92850955	92876295	92876430	92847182	92847359	92961375	92961522	5653	30,45,40	51,62,25	52,44,28	50,45,24	285	258	0.477232	1	0.347,0.397,0.592	0.485,0.47,0.514	-0.044
5654	ENSG00000167535.8	CACNB3	chr12	+	48823680	48823803	48824257	48824373	48823343	48823466	48824668	48824733	5654	243223142	238234188	307209156	354227152	273	266	0.892762	1	0.499,0.481,0.424	0.458,0.473,0.5	-0.009
5655	ENSG00000167535.8	CACNB3	chr12	+	48824948	48824968	48825162	48825243	48824668	48824733	48825433	48825492	5655	28,38,28	159,183,91	66,43,29	179147122	170	231	0.0685883	0.434074	0.193,0.22,0.295	0.334,0.284,0.244	-0.051
5656	ENSG00000168916.16	ZNF608	chr5	-	124701013	124701269	124744083	124745172	124649609	124649697	124748532	124748807	5656	651864519	230287172	530280263	154,88,72	1239	406	0.197386	0.762554	0.481,0.497,0.497	0.53,0.51,0.545	-0.037
5657	ENSG00000144674.16	GOLGA4	chr3	+	37273535	37273601	37281957	37282272	37251394	37251484	37286013	37286061	5657	13,19,19	166181113	27,20,18	363245168	216	465	0.23157	0.821177	0.144,0.184,0.266	0.138,0.149,0.187	0.04
5658	ENSG00000144674.16	GOLGA4	chr3	+	37273535	37273601	37281957	37282272	37251394	37251484	37294978	37295077	5658	13,21,19	111,124,77	26,20,18	186,160,93	216	465	0.537896	1	0.201,0.267,0.347	0.231,0.212,0.294	0.026
5659	ENSG00000144674.16	GOLGA4	chr3	+	37281957	37282272	37286013	37286061	37251394	37251484	37289234	37289291	5659	124,141,86	9,21,12	219179117	31,24,19	465	198	0.371189	1	0.854,0.741,0.753	0.751,0.761,0.724	0.037
5660	ENSG00000144674.16	GOLGA4	chr3	+	37281957	37282272	37286013	37286061	37273535	37273601	37289234	37289291	5660	147183105	9,21,12	273212151	31,22,19	465	198	0.414622	1	0.874,0.788,0.788	0.789,0.804,0.772	0.028
5661	ENSG00000144674.16	GOLGA4	chr3	+	37335052	37335166	37337142	37337163	37328962	37329093	37337665	37337734	5661	102,144,83	16,16,11	250147130	45,19,32	264	171	0.10628	0.551339	0.805,0.854,0.83	0.783,0.834,0.725	0.049
5662	ENSG00000108423.15	TUBD1	chr17	-	59863663	59863847	59866608	59866749	59859478	59860424	59874538	59874703	5662	11,22,9	29,46,37	27,19,18	121,61,45	291	334	0.381465	1	0.303,0.354,0.218	0.204,0.263,0.315	0.031
5663	ENSG00000108423.15	TUBD1	chr17	-	59863663	59863847	59874538	59874703	59860224	59860424	59878102	59878334	5663	18,30,11	29,44,37	27,37,18	121,57,48	315	334	0.289494	0.911824	0.397,0.42,0.24	0.191,0.408,0.284	0.058
5664	ENSG00000108423.15	TUBD1	chr17	-	59863663	59863847	59878102	59878334	59860316	59860424	59892696	59892893	5664	27,21,28	29,44,37	47,27,34	121,57,46	382	334	0.189355	0.747842	0.449,0.294,0.398	0.254,0.293,0.393	0.067
5665	ENSG00000108423.15	TUBD1	chr17	-	59866595	59866749	59878102	59878334	59860033	59860424	59880893	59881110	5665	35,37,28	0,1,0	121,54,59	9,7,2	382	304	9.23919e-05	0.0044382	1.0,0.967,1.0	0.915,0.86,0.959	0.078
5666	ENSG00000108423.15	TUBD1	chr17	-	59866608	59866749	59874538	59874703	59863663	59863847	59878102	59878334	5666	18,32,10	13,22,18	27,41,18	58,25,47	315	291	0.2343	0.825008	0.561,0.573,0.339	0.301,0.602,0.261	0.103
5667	ENSG00000108423.15	TUBD1	chr17	-	59866608	59866749	59878102	59878334	59863663	59863847	59880893	59881110	5667	35,35,28	10,16,14	121,54,62	50,25,36	382	291	0.502381	1	0.727,0.625,0.604	0.648,0.622,0.567	0.04
5668	ENSG00000108423.15	TUBD1	chr17	-	59866608	59866749	59878102	59878334	59863663	59863847	59890830	59891041	5668	27,19,26	10,16,14	47,27,37	48,25,36	382	291	0.0411557	0.321221	0.673,0.475,0.586	0.427,0.451,0.439	0.139
5669	ENSG00000108423.15	TUBD1	chr17	-	59866608	59866749	59886082	59886230	59863663	59863847	59890830	59891041	5669	32,42,22	10,16,14	120,63,52	48,25,36	298	291	0.593659	1	0.758,0.719,0.605	0.709,0.711,0.585	0.026
5670	ENSG00000108423.15	TUBD1	chr17	-	59874538	59874703	59878102	59878334	59866608	59866749	59890830	59891041	5670	30,25,30	10,24,10	57,27,45	28,17,20	382	315	0.969459	1	0.712,0.462,0.712	0.627,0.567,0.65	0.014
5671	ENSG00000108423.15	TUBD1	chr17	-	59878102	59878334	59886082	59886230	59863663	59863847	59890830	59891003	5671	32,42,22	27,19,26	120,63,52	47,27,37	298	382	0.101367	0.538404	0.603,0.739,0.52	0.766,0.749,0.643	-0.099
5672	ENSG00000108423.15	TUBD1	chr17	-	59878102	59878334	59880893	59881110	59866608	59866749	59884660	59884756	5672	7,22,5	30,24,28	65,24,23	59,27,45	367	382	0.0341653	0.286724	0.195,0.488,0.157	0.534,0.481,0.347	-0.174
5673	ENSG00000108423.15	TUBD1	chr17	-	59880893	59881110	59884660	59884756	59878102	59878334	59886082	59886230	5673	0,0,1	37,52,17	6,3,0	214,87,73	246	367	0.0637221	0.416409	0.0,0.0,0.081	0.04,0.049,0.0	-0.003
5674	ENSG00000091129.21	NRCAM	chr7	-	108166920	108167073	108168276	108168402	108160360	108160492	108175321	108175357	5674	25,37,24	26,34,27	26,19,12	81,22,22	276	303	0.0158253	0.177675	0.514,0.544,0.494	0.261,0.487,0.375	0.143
5675	ENSG00000091129.21	NRCAM	chr7	-	108166920	108167073	108175321	108175357	108160360	108160492	108176429	108176606	5675	100162103	28,30,27	103,55,43	95,23,28	186	303	5.17433e-07	7.69399e-05	0.853,0.898,0.861	0.638,0.796,0.714	0.155
5676	ENSG00000091129.21	NRCAM	chr7	-	108168276	108168402	108175321	108175357	108166920	108167073	108176429	108176606	5676	13,33,23	23,25,19	19,12,7	39,21,10	186	276	0.0536537	0.376208	0.456,0.662,0.642	0.42,0.459,0.509	0.124
5677	ENSG00000091129.21	NRCAM	chr7	-	108237751	108237769	108239958	108240170	108234582	108234688	108312664	108312731	5677	10171179670	71,107,59	23671356934	188,101,98	362	168	0.837919	1	0.869,0.836,0.841	0.854,0.862,0.816	0.005
5678	ENSG00000156860.16	FBRS	chr16	+	30661179	30661215	30661303	30661333	30660262	30660442	30662419	30662468	5678	14,21,8	72,66,48	12,8,18	106,65,44	186	180	0.438752	1	0.158,0.235,0.139	0.099,0.106,0.284	0.014
5679	ENSG00000187800.14	PEAR1	chr1	+	156904747	156904852	156904943	156904998	156903917	156904027	156905323	156905424	5679	1,1,0	2,0,0	0,0,2	0,2,0	255	205	1	1	0.287,1.0,NA	NA,0.0,1.0	0.143
5680	ENSG00000143401.15	ANP32E	chr1	-	150229071	150229237	150230570	150230693	150226607	150226795	150231776	150231926	5680	399412333	432426312	1948978633	1472820714	273	316	0.208094	0.780832	0.517,0.528,0.553	0.605,0.58,0.506	-0.031
5681	ENSG00000241258.7	CRCP	chr7	+	66127703	66127740	66134279	66134374	66114603	66114970	66145442	66145500	5681	32,31,34	241283157	58,24,24	188101108	187	245	0.00091746	0.0251997	0.148,0.126,0.221	0.288,0.237,0.225	-0.085
5682	ENSG00000241258.7	CRCP	chr7	+	66130743	66130842	66134279	66134374	66127703	66127740	66145442	66145500	5682	189223142	258326180	269,98,92	251115117	249	245	0.0518988	0.368439	0.419,0.402,0.437	0.513,0.456,0.436	-0.049
5683	ENSG00000241258.7	CRCP	chr7	+	66134279	66134374	66145442	66145500	66127703	66127740	66152207	66152870	5683	18,38,28	166,174,70	46,12,9	137,74,67	245	208	0.822753	1	0.084,0.156,0.254	0.222,0.121,0.102	0.016
5684	ENSG00000241258.7	CRCP	chr7	+	66134279	66134374	66145442	66145500	66130743	66130842	66152207	66154568	5684	246263172	162,162,67	286,128,95	135,72,63	245	208	0.896778	1	0.563,0.58,0.685	0.643,0.601,0.561	0.008
5685	ENSG00000071282.12	LMCD1	chr3	+	8514924	8514995	8532736	8532825	8501822	8501980	8537184	8537440	5685	0,1,0	150,178,96	1,1,0	259,136,83	221	239	1	1	0.0,0.006,0.0	0.004,0.008,0.0	-0.002
5686	ENSG00000160961.12	ZNF333	chr19	+	14693450	14693494	14695009	14695133	14690047	14690150	14695565	14695661	5686	9,2,6	58,79,44	7,1,0	130,54,57	194	274	0.00817699	0.114804	0.18,0.035,0.161	0.071,0.025,0.0	0.093
5688	ENSG00000136877.15	FPGS	chr9	+	127806972	127807087	127807208	127807286	127804635	127804700	127807420	127807482	5688	164194163	87,68,65	436173198	127,99,119	265	228	0.632317	1	0.619,0.711,0.683	0.747,0.601,0.589	0.025
5689	ENSG00000100393.14	EP300	chr22	+	41137652	41137790	41140139	41140257	41135812	41135906	41141047	41141222	5689	35,64,26	61,64,33	94,54,45	161,62,40	288	268	0.93646	1	0.348,0.482,0.423	0.352,0.448,0.511	-0.019
5690	ENSG00000100393.14	EP300	chr22	+	41140139	41140257	41141047	41141222	41137652	41137790	41146738	41146816	5690	61,71,37	96,92,78	108,74,63	182,99,81	268	325	0.593224	1	0.435,0.483,0.365	0.418,0.475,0.485	-0.032
5691	ENSG00000100393.14	EP300	chr22	+	41141047	41141222	41146738	41146816	41140139	41140257	41147836	41147946	5691	91,104,65	29,27,28	222,101,67	29,47,21	325	228	0.449873	1	0.688,0.73,0.62	0.843,0.601,0.691	-0.032
5692	ENSG00000163468.15	CCT3	chr1	-	156324971	156325089	156333546	156333643	156320838	156321025	156335826	156335888	5692	105,107,77	156618881037	156,107,90	235914441270	247	268	0.524015	1	0.068,0.058,0.075	0.067,0.074,0.071	-0.004
5693	ENSG00000163468.15	CCT3	chr1	-	156333546	156333622	156335826	156335888	156324971	156325089	156338153	156338292	5693	455489314	145016581047	805507360	274613371191	212	226	0.505846	1	0.251,0.239,0.242	0.238,0.288,0.244	-0.013
5694	ENSG00000163468.15	CCT3	chr1	-	156333546	156333643	156335826	156335888	156324971	156325089	156367743	156367859	5694	54,73,38	168719501228	32,32,19	307315671365	212	247	1.82452e-08	4.73695e-06	0.036,0.042,0.035	0.012,0.023,0.016	0.021
5695	ENSG00000144228.9	SPOPL	chr2	+	138550156	138550294	138550482	138550604	138501769	138502119	138550902	138551054	5695	53,35,27	26,33,14	74,38,31	72,34,20	288	272	0.196459	0.760907	0.658,0.5,0.646	0.493,0.514,0.594	0.068
5696	ENSG00000144228.9	SPOPL	chr2	+	138550156	138550294	138550482	138550604	138501931	138502119	138550973	138551054	5696	51,35,27	3,11,9	74,42,31	36,4,4	288	272	0.679742	1	0.941,0.75,0.739	0.66,0.908,0.88	-0.006
5697	ENSG00000058453.17	CROCC	chr1	+	16931290	16931397	16936636	16936873	16930428	16930594	16937640	16937737	5697	51,58,35	106143122	114,63,59	322183134	257	387	0.832948	1	0.42,0.379,0.302	0.348,0.341,0.399	0.004
5698	ENSG00000058453.17	CROCC	chr1	+	16948330	16948524	16948798	16948926	16946760	16946991	16950952	16951122	5698	97,73,63	25,41,26	226101112	113,77,48	344	278	0.130566	0.616871	0.758,0.59,0.662	0.618,0.515,0.653	0.075
5699	ENSG00000058453.17	CROCC	chr1	+	16948798	16948926	16950952	16951122	16948330	16948524	16953301	16953481	5699	31,55,35	36,31,23	161,77,47	82,52,56	278	320	0.904663	1	0.498,0.671,0.637	0.693,0.63,0.491	-0.003
5700	ENSG00000143340.6	FAM163A	chr1	+	179807797	179807888	179812109	179812131	179743162	179743423	179813075	179813190	5700	90,110,82	41,57,28	132,74,71	53,29,31	241	172	0.654471	1	0.61,0.579,0.676	0.64,0.646,0.62	-0.014
5701	ENSG00000143340.6	FAM163A	chr1	+	179812109	179812131	179813075	179813190	179807797	179807888	179813778	179816198	5701	62,75,53	418605385	71,62,26	580340298	172	265	0.764512	1	0.186,0.16,0.175	0.159,0.219,0.118	0.008
5702	ENSG00000116584.20	ARHGEF2	chr1	-	155966819	155966887	155969155	155969300	155966415	155966479	155978364	155978427	5702	193268126	127141101	428191189	238164131	295	218	0.668955	1	0.529,0.584,0.48	0.571,0.463,0.516	0.014
5703	ENSG00000125459.17	MSTO1	chr1	+	155611215	155611241	155611548	155611603	155611038	155611108	155611688	155611827	5703	3,2,13	29,0,1	1,2,21	3,2,3	176	205	0.833336	1	0.108,1.0,0.938	0.28,0.538,0.891	0.112
5704	ENSG00000053900.11	ANAPC4	chr4	+	25413644	25413742	25414323	25414385	25409697	25409791	25414465	25414504	5704	85,61,38	28,26,16	89,63,37	61,30,15	248	212	0.0996256	0.534622	0.722,0.667,0.67	0.555,0.642,0.678	0.061
5705	ENSG00000161955.17	TNFSF13	chr17	+	7559623	7559702	7559845	7559893	7559067	7559297	7560048	7560167	5705	7,4,1	2,4,2	2,2,1	3,1,5	229	198	0.159875	0.684643	0.752,0.464,0.302	0.366,0.634,0.147	0.124
5706	ENSG00000161955.17	TNFSF13	chr17	+	7559623	7559702	7559850	7559893	7559067	7559297	7560048	7560167	5706	7,4,1	0,1,4	2,2,1	2,1,3	229	193	0.123297	0.597366	1.0,0.771,0.174	0.457,0.628,0.219	0.214
5707	ENSG00000115556.14	PLCD4	chr2	+	218615706	218615761	218615903	218616062	218607918	218608070	218618578	218618807	5707	43,35,38	129116127	53,18,24	149,103,63	205	309	0.783448	1	0.334,0.313,0.311	0.349,0.208,0.365	0.012
5708	ENSG00000104835.15	SARS2	chr19	-	38917920	38918008	38918093	38918139	38917723	38917833	38918421	38918530	5708	36,42,16	51,52,36	48,39,26	100,41,54	196	238	0.689691	1	0.462,0.495,0.351	0.368,0.536,0.369	0.012
5710	ENSG00000147996.17	CBWD5	chr9	+	65693385	65693473	65694904	65695049	65692570	65692608	65698514	65698561	5710	40,77,26	0,0,0	54,60,34	1,3,4	238	295	0.0697477	0.438339	1.0,1.0,1.0	0.985,0.961,0.913	0.047
5711	ENSG00000147996.17	CBWD5	chr9	+	65702969	65703014	65708901	65708958	65698514	65698561	65720040	65720092	5711	0,4,1	5,5,1	8,2,3	6,0,0	195	207	0.00365995	0.066075	0.0,0.459,0.515	0.586,1.0,1.0	-0.537
5712	ENSG00000147996.17	CBWD5	chr9	+	65704330	65704414	65707012	65707152	65702969	65703014	65708901	65708958	5712	0,2,0	5,2,0	1,0,0	1,0,1	234	290	1	1	0.0,0.553,NA	0.553,NA,0.0	0
5713	ENSG00000147996.17	CBWD5	chr9	+	65704330	65704547	65707012	65707152	65702969	65703014	65708901	65708958	5713	5,2,1	5,2,0	2,0,0	1,0,1	367	290	1	1	0.441,0.441,1.0	0.612,NA,0.0	0.321
5714	ENSG00000165275.10	TRMT10B	chr9	+	37762576	37762685	37768075	37768228	37761902	37762117	37769940	37770019	5714	21,39,20	48,56,40	64,29,38	153,59,40	259	303	0.913646	1	0.339,0.449,0.369	0.329,0.365,0.526	-0.021
5715	ENSG00000234741.8	GAS5	chr1	-	173864483	173864506	173864674	173864704	173864256	173864304	173865228	173865282	5715	899966572	362373222	1420777660	549366270	180	173	0.490742	1	0.705,0.713,0.712	0.713,0.671,0.701	0.015
5716	ENSG00000234741.8	GAS5	chr1	-	173864483	173864506	173865228	173865282	173864256	173864304	173866527	173866567	5716	22,30,25	362373231	48,9,21	543362270	204	173	0.280624	0.899762	0.049,0.064,0.084	0.07,0.021,0.062	0.015
5717	ENSG00000234741.8	GAS5	chr1	-	173864483	173864506	173865470	173865547	173864256	173864304	173866527	173866567	5717	30,39,23	362373231	54,39,29	543362270	227	173	0.573553	1	0.059,0.074,0.071	0.07,0.076,0.076	-0.006
5718	ENSG00000234741.8	GAS5	chr1	-	173864483	173864704	173865228	173865282	173864256	173864304	173865470	173865547	5718	500535327	606672440	773506443	1214718541	204	371	0.278857	0.897419	0.6,0.591,0.575	0.537,0.562,0.598	0.023
5719	ENSG00000234741.8	GAS5	chr1	-	173864674	173864704	173865228	173865282	173864483	173864506	173865470	173865547	5719	492528327	389470238	776507438	697364345	204	180	0.976818	1	0.527,0.498,0.548	0.496,0.551,0.528	-0.001
5720	ENSG00000234741.8	GAS5	chr1	-	173864674	173864704	173865228	173865282	173864483	173864506	173865509	173865547	5720	628707471	391469236	1065641535	692361350	204	180	0.673244	1	0.586,0.571,0.638	0.576,0.61,0.574	0.012
5721	ENSG00000234741.8	GAS5	chr1	-	173865228	173865282	173865470	173865547	173864256	173864304	173866527	173866567	5721	30,39,23	22,30,25	54,39,29	48,9,21	227	204	0.224539	0.810099	0.551,0.539,0.453	0.503,0.796,0.554	-0.103
5722	ENSG00000234741.8	GAS5	chr1	-	173865228	173865282	173866176	173866206	173864483	173864506	173866527	173866567	5722	12961314780	18,25,25	275013191050	52,9,16	180	204	0.104365	0.547045	0.988,0.983,0.972	0.984,0.994,0.987	-0.007
5723	ENSG00000234741.8	GAS5	chr1	-	173865228	173865282	173865509	173865547	173864674	173864704	173866527	173866567	5723	8,12,2	9991049718	8,10,5	1905861751	188	204	1	1	0.009,0.012,0.003	0.005,0.012,0.007	0
5724	ENSG00000234741.8	GAS5	chr1	-	173865228	173865282	173865509	173865547	173864674	173864704	173866760	173866796	5724	8,10,2	10011049718	8,10,5	1907861751	188	204	1	1	0.009,0.01,0.003	0.005,0.012,0.007	-0.001
5725	ENSG00000234741.8	GAS5	chr1	-	173865470	173865547	173866760	173866796	173864954	173865282	173866990	173867043	5725	121,156,88	696797413	284,147,94	1123634545	186	227	0.202352	0.771599	0.175,0.193,0.206	0.236,0.221,0.174	-0.019
5726	ENSG00000234741.8	GAS5	chr1	-	173865470	173865547	173866527	173866567	173865228	173865282	173866760	173866796	5726	849642450	698793415	1441579520	1124634545	190	227	0.830239	1	0.592,0.492,0.564	0.605,0.522,0.533	-0.004
5727	ENSG00000234741.8	GAS5	chr1	-	173865470	173865547	173866527	173866567	173865228	173865282	173866990	173867043	5727	12,14,11	696797413	8,7,5	1123634545	190	227	0.00434086	0.0741141	0.02,0.021,0.031	0.008,0.013,0.011	0.013
5728	ENSG00000234741.8	GAS5	chr1	-	173865509	173865547	173866527	173866567	173865228	173865282	173866760	173866796	5728	849642450	491520271	1441579520	664443380	190	188	0.757021	1	0.631,0.55,0.622	0.682,0.564,0.575	-0.006
5729	ENSG00000234741.8	GAS5	chr1	-	173865509	173865547	173866760	173866796	173865228	173865282	173866990	173867030	5729	121,156,88	491520271	284,147,94	664443380	186	188	0.194191	0.757476	0.199,0.233,0.247	0.302,0.251,0.2	-0.025
5730	ENSG00000234741.8	GAS5	chr1	-	173865509	173865547	173866527	173866567	173865228	173865282	173866990	173867043	5730	12,14,11	491520271	8,7,5	664443380	190	188	0.00549074	0.0867303	0.024,0.026,0.039	0.012,0.015,0.013	0.016
5731	ENSG00000234741.8	GAS5	chr1	-	173865856	173865894	173866527	173866567	173864630	173865547	173866760	173866796	5731	849645450	9661037631	1442579520	1674991779	190	188	0.666878	1	0.465,0.381,0.414	0.46,0.366,0.398	0.012
5732	ENSG00000234741.8	GAS5	chr1	-	173865856	173866206	173866527	173866796	173865352	173865547	173866990	173867043	5732	265352220	10621179687	575347229	18461118860	419	500	0.730542	1	0.229,0.263,0.276	0.271,0.27,0.241	-0.005
5733	ENSG00000234741.8	GAS5	chr1	-	173865856	173866206	173866527	173866567	173865509	173865547	173866760	173866796	5733	849645450	10621179687	1442579520	18481118859	190	500	0.651936	1	0.678,0.59,0.633	0.672,0.577,0.614	0.013
5734	ENSG00000234741.8	GAS5	chr1	-	173865856	173866206	173866760	173866796	173865509	173865547	173866990	173867043	5734	121,156,90	10621179687	282,147,94	18461118860	186	500	0.591836	1	0.234,0.262,0.26	0.291,0.261,0.227	-0.008
5735	ENSG00000234741.8	GAS5	chr1	-	173866176	173866206	173866527	173866567	173865856	173865894	173866760	173866796	5735	861643457	595690431	1464585535	959673503	190	180	0.993122	1	0.578,0.469,0.501	0.591,0.452,0.502	0.001
5736	ENSG00000234741.8	GAS5	chr1	-	173866176	173866206	173866760	173866796	173865856	173865894	173866990	173867030	5736	119,160,88	595698431	281,147,96	987688511	186	180	0.41891	1	0.162,0.182,0.165	0.216,0.171,0.154	-0.011
5737	ENSG00000234741.8	GAS5	chr1	-	173866176	173866206	173866527	173866796	173865856	173865894	173866990	173867043	5737	269350221	595698431	577348238	987688511	419	180	0.505074	1	0.163,0.177,0.181	0.201,0.179,0.167	-0.009
5738	ENSG00000234741.8	GAS5	chr1	-	173866527	173866567	173866760	173866796	173865228	173865282	173866990	173867043	5738	121,156,88	12,14,11	284,147,94	8,7,5	186	190	0.00061222	0.0187414	0.912,0.919,0.891	0.973,0.955,0.951	-0.052
5739	ENSG00000234741.8	GAS5	chr1	-	173866527	173866567	173866760	173866796	173865856	173866206	173866990	173867043	5739	119,156,88	589750448	296,147,94	1009621567	186	190	0.216803	0.795962	0.171,0.175,0.167	0.231,0.195,0.145	-0.019
5740	ENSG00000234741.8	GAS5	chr1	-	173866527	173866567	173866990	173867043	173865856	173866206	173867959	173867991	5740	90,110,76	582750446	255139109	1011621567	203	190	0.00151805	0.0359856	0.126,0.121,0.138	0.191,0.173,0.152	-0.044
5741	ENSG00000163463.13	KRTCAP2	chr1	-	155169790	155169857	155172564	155172892	155169408	155169560	155173220	155173251	5741	245296269	340357221	552356418	418348285	478	217	0.00584785	0.0907498	0.246,0.273,0.356	0.375,0.317,0.4	-0.072
5742	ENSG00000109536.12	FRG1	chr4	+	189952161	189952287	189955036	189955151	189943201	189943272	189957397	189957502	5742	1,114,2	14,27,20	5,3,3	18,9,5	276	265	0.871932	1	0.064,0.802,0.088	0.211,0.242,0.366	0.045
5743	ENSG00000133265.11	HSPBP1	chr19	-	55265885	55265982	55266130	55266286	55265277	55265389	55274397	55274622	5743	435466322	254259176	755440399	399288218	306	247	0.868341	1	0.58,0.592,0.596	0.604,0.552,0.596	0.005
5744	ENSG00000133265.11	HSPBP1	chr19	-	55266130	55266286	55274397	55274622	55265885	55265982	55277641	55277846	5744	285411406	512572369	723434452	866541474	375	306	0.397577	1	0.312,0.37,0.473	0.405,0.396,0.438	-0.028
5745	ENSG00000235954.7	TTC28-AS1	chr22	+	27940019	27940171	27994472	27994653	27935150	27935230	27997410	27998838	5745	4,6,0	0,4,4	4,1,2	18,11,2	302	331	0.0884602	0.501612	1.0,0.622,0.0	0.196,0.091,0.523	0.271
5746	ENSG00000162706.13	CADM3	chr1	+	159193422	159193560	159193869	159193902	159192577	159192730	159196363	159196454	5746	518585318	6,2,1	198110103	2,3,0	288	183	0.585654	1	0.982,0.995,0.995	0.984,0.959,1.0	0.01
5747	ENSG00000162706.13	CADM3	chr1	+	159193422	159193560	159193869	159194040	159192577	159192730	159196363	159196454	5747	518585318	750882523	198110103	321201171	288	321	0.335056	0.966515	0.435,0.425,0.404	0.407,0.379,0.402	0.025
5748	ENSG00000143578.16	CREB3L4	chr1	+	153968929	153969176	153969333	153969455	153968521	153968699	153972743	153972836	5748	72,109,88	63,55,31	238121116	82,62,66	397	272	0.447463	1	0.439,0.576,0.66	0.665,0.572,0.546	-0.036
5749	ENSG00000198837.10	DENND4B	chr1	-	153938899	153939045	153939588	153939804	153937723	153937863	153940155	153940256	5749	288322185	196238111	358274275	294270198	366	296	0.0583618	0.39495	0.543,0.522,0.574	0.496,0.451,0.529	0.054
5750	ENSG00000143624.14	INTS3	chr1	+	153763831	153763886	153764117	153764221	153763232	153763362	153764689	153764734	5750	0,3,1	1,3,4	1,6,1	2,1,0	205	254	0.00351479	0.0640972	0.0,0.553,0.236	0.383,0.881,1.0	-0.492
5751	ENSG00000160679.13	CHTOP	chr1	+	153636571	153636653	153638294	153638448	153633981	153634343	153642242	153642429	5751	269355175	320364239	558344286	554373314	232	304	0.305351	0.931109	0.524,0.561,0.49	0.569,0.547,0.544	-0.028
5752	ENSG00000160679.13	CHTOP	chr1	+	153636571	153636653	153638294	153638448	153634065	153634343	153642245	153642429	5752	270355175	271332192	559344286	493350289	232	304	0.705905	1	0.566,0.584,0.544	0.598,0.563,0.565	-0.011
5755	ENSG00000231584.8	FAHD2CP	chr2	+	96019200	96019260	96019537	96019700	96015108	96015325	96021124	96021233	5755	2,5,3	31,45,31	6,2,2	38,20,33	210	313	0.795499	1	0.088,0.142,0.126	0.191,0.13,0.083	-0.016
5756	ENSG00000165501.17	LRR1	chr14	+	49603551	49603618	49607399	49608121	49602369	49602468	49614255	49614671	5756	8,3,2	259269168	19,13,5	596403303	217	872	0.101231	0.538048	0.11,0.043,0.046	0.114,0.115,0.062	-0.031
5757	ENSG00000181192.12	DHTKD1	chr10	+	12088985	12089255	12091512	12091684	12087534	12087729	12094072	12094271	5757	314265158	105,148,98	721433348	342178153	420	322	0.559348	1	0.696,0.579,0.553	0.618,0.651,0.636	-0.026
5758	ENSG00000181192.12	DHTKD1	chr10	+	12091512	12091684	12094072	12094271	12088985	12089255	12097683	12097996	5758	97,111,72	181214105	255157120	456256177	322	349	0.56005	1	0.367,0.36,0.426	0.377,0.399,0.424	-0.016
5759	ENSG00000181192.12	DHTKD1	chr10	+	12094072	12094271	12097683	12097996	12091512	12091684	12100177	12100262	5759	118185121	261345179	421213184	538324319	349	463	0.0715696	0.444346	0.375,0.416,0.473	0.509,0.466,0.433	-0.048
5760	ENSG00000181192.12	DHTKD1	chr10	+	12097683	12097996	12100177	12100262	12094072	12094271	12101041	12101181	5760	322367192	88,108,55	642406339	255,124,97	463	235	0.198827	0.764753	0.65,0.633,0.639	0.561,0.624,0.639	0.033
5761	ENSG00000138032.21	PPM1B	chr2	+	44201185	44202045	44217966	44218078	44168874	44169274	44218479	44218537	5761	176420311240	254301199	343017121549	535265207	1010	262	0.903444	1	0.643,0.636,0.618	0.624,0.626,0.66	-0.004
5762	ENSG00000138032.21	PPM1B	chr2	+	44209209	44209327	44218479	44218537	44201185	44202045	44230412	44231472	5762	369376222	63,59,52	824372292	97,53,41	268	208	0.0188717	0.199735	0.82,0.832,0.768	0.868,0.845,0.847	-0.047
5763	ENSG00000138032.21	PPM1B	chr2	+	44209209	44209327	44218479	44218537	44201185	44202045	44232315	44234646	5763	369376222	61,52,40	824372292	94,69,50	268	208	0.641424	1	0.824,0.849,0.812	0.872,0.807,0.819	-0.004
5764	ENSG00000107020.10	PLGRKT	chr9	-	5381862	5382031	5431896	5431983	5361757	5361888	5436568	5436694	5764	159,179,87	2,1,2	352189154	7,6,2	237	319	0.49306	1	0.991,0.996,0.983	0.985,0.977,0.99	0.006
5765	ENSG00000107020.10	PLGRKT	chr9	-	5431896	5431983	5436568	5436694	5361757	5361888	5437788	5437925	5765	139,167,78	58,61,28	285149143	139,84,61	276	237	0.0809349	0.475934	0.673,0.702,0.705	0.638,0.604,0.668	0.057
5766	ENSG00000107020.10	PLGRKT	chr9	-	5431896	5431983	5436568	5436694	5381862	5382031	5437788	5437867	5766	130,152,72	3,5,0	266149132	6,5,4	276	237	0.415955	1	0.974,0.963,1.0	0.974,0.962,0.966	0.012
5768	ENSG00000145349.18	CAMK2D	chr4	-	113502935	113502977	113508235	113508268	113500462	113500511	113509637	113509675	5768	17,0,1	114,104,89	2,0,0	25,17,17	183	192	0.0115596	0.145912	0.135,0.0,0.012	0.077,0.0,0.0	0.023
5769	ENSG00000145349.18	CAMK2D	chr4	-	113547643	113547716	113548656	113548729	113537340	113537443	113552030	113552096	5769	206170131	2,0,1	397220185	0,0,2	223	223	1	1	0.99,1.0,0.992	1.0,1.0,0.989	-0.002
5770	ENSG00000157625.15	TAB3	chrX	-	30842965	30843049	30846550	30846644	30834050	30834152	30852777	30852938	5770	59,57,20	17,26,23	125,55,47	41,40,25	244	234	0.876447	1	0.769,0.678,0.455	0.745,0.569,0.643	-0.018
5771	ENSG00000126522.17	ASL	chr7	+	66083076	66083174	66086584	66086662	66082879	66082936	66086743	66086821	5771	156190114	121,130,90	137,69,66	95,71,40	248	228	0.906804	1	0.542,0.573,0.538	0.57,0.472,0.603	0.003
5772	ENSG00000126522.17	ASL	chr7	+	66086584	66086662	66086743	66086821	66083076	66083174	66087333	66087386	5772	132152115	142133119	114,46,41	86,74,45	228	228	0.664412	1	0.482,0.533,0.491	0.57,0.383,0.477	0.025
5773	ENSG00000126522.17	ASL	chr7	+	66086743	66086821	66087333	66087386	66086584	66086662	66087728	66087791	5773	155158132	117,109,82	127,57,50	98,47,36	228	203	0.452072	1	0.541,0.563,0.589	0.536,0.519,0.553	0.028
5774	ENSG00000126522.17	ASL	chr7	+	66087333	66087386	66087728	66087791	66086743	66086821	66088806	66088921	5774	60,74,32	161,150,90	35,43,21	99,63,44	203	213	0.425107	1	0.281,0.341,0.272	0.271,0.417,0.334	-0.043
5775	ENSG00000126522.17	ASL	chr7	+	66089275	66089335	66089611	66089695	66089090	66089175	66092005	66092086	5775	105,105,79	173209142	70,43,34	147,84,43	210	234	1	1	0.403,0.359,0.383	0.347,0.363,0.468	-0.011
5776	ENSG00000126522.17	ASL	chr7	+	66089611	66089695	66092005	66092086	66089090	66089335	66092556	66092663	5776	166235112	187222142	150,71,53	119,76,76	234	231	0.777397	1	0.467,0.511,0.438	0.554,0.48,0.408	-0.009
5777	ENSG00000115825.11	PRKD3	chr2	-	37277865	37277989	37279745	37279929	37275766	37275844	37282541	37282619	5777	272314194	197237130	757418315	610246176	334	274	0.415831	1	0.531,0.521,0.55	0.504,0.582,0.595	-0.026
5778	ENSG00000115825.11	PRKD3	chr2	-	37289355	37289513	37290867	37290999	37286176	37286369	37293132	37293271	5778	196251155	214270186	495351251	521325287	282	308	0.480254	1	0.5,0.504,0.476	0.509,0.541,0.489	-0.02
5779	ENSG00000115825.11	PRKD3	chr2	-	37289355	37289513	37293132	37293271	37286176	37286369	37316236	37317023	5779	137,185,83	214270185	289239139	525325287	289	308	0.928516	1	0.406,0.422,0.323	0.37,0.439,0.34	0.001
5780	ENSG00000115825.11	PRKD3	chr2	-	37290867	37290999	37293132	37293271	37289355	37289513	37316236	37317023	5780	131,179,83	214225134	280238136	525285222	289	282	0.710814	1	0.374,0.437,0.377	0.342,0.449,0.374	0.008
5781	ENSG00000163958.14	ZDHHC19	chr3	-	196198275	196198451	196198451	196198590	196197451	196197725	196198788	196198874	5781	5,3,4	25,28,13	11,4,5	70,40,32	289	326	0.701512	1	0.184,0.108,0.258	0.151,0.101,0.15	0.049
5782	ENSG00000163958.14	ZDHHC19	chr3	-	196198275	196198451	196198451	196198590	196197451	196197725	196207397	196207503	5782	1,2,3	24,24,16	5,1,1	65,38,33	289	326	0.51724	1	0.045,0.086,0.175	0.08,0.029,0.033	0.055
5783	ENSG00000196363.10	WDR5	chr9	+	134155339	134155373	134155692	134155767	134154465	134154541	134156505	134156593	5783	48,43,38	140,136,67	115,51,60	366183132	184	225	0.49137	1	0.295,0.279,0.41	0.278,0.254,0.357	0.032
5784	ENSG00000112210.12	RAB23	chr6	-	57207627	57207713	57210225	57210445	57196449	57196606	57221725	57222307	5784	69,90,62	45,59,32	137,73,53	81,45,27	370	236	0.744294	1	0.494,0.493,0.553	0.519,0.509,0.556	-0.015
5785	ENSG00000036054.13	TBC1D23	chr3	+	100311832	100311877	100316098	100316187	100310402	100310542	100319068	100319204	5785	12,21,11	110,118,67	35,31,16	166,68,49	195	239	0.00235185	0.0483875	0.118,0.179,0.168	0.205,0.358,0.286	-0.128
5786	ENSG00000137434.12	C6orf52	chr6	-	10683186	10683232	10686965	10687164	10671417	10671598	10694493	10694533	5786	48,65,50	14,10,18	59,21,26	11,6,6	349	196	0.572331	1	0.658,0.785,0.609	0.751,0.663,0.709	-0.024
5787	ENSG00000137434.12	C6orf52	chr6	-	10683186	10683232	10686965	10687164	10671421	10671598	10687479	10687561	5787	31,49,29	14,8,15	42,16,10	11,6,5	349	196	0.912545	1	0.554,0.775,0.521	0.682,0.6,0.529	0.013
5788	ENSG00000137434.12	C6orf52	chr6	-	10683186	10683232	10686965	10687056	10671421	10671598	10694493	10694609	5788	3,7,1	14,10,18	4,4,1	11,6,6	241	196	0.603126	1	0.148,0.363,0.043	0.228,0.352,0.119	-0.048
5789	ENSG00000170088.14	TMEM192	chr4	-	165088467	165088602	165100627	165100892	165085585	165085688	165102949	165103096	5789	153213111	36,69,39	260197126	53,64,44	415	285	0.696692	1	0.745,0.679,0.662	0.771,0.679,0.663	-0.009
5791	ENSG00000032389.13	EIPR1	chr2	-	3257298	3257455	3274338	3274419	3214148	3214248	3338016	3338149	5791	1,2,7	417401270	8,7,2	720506409	231	307	0.638045	1	0.003,0.007,0.033	0.015,0.018,0.006	0.001
5792	ENSG00000032389.13	EIPR1	chr2	-	3257298	3257455	3338016	3338149	3214148	3214248	3354549	3354633	5792	171235157	177194137	502281219	322255198	283	307	0.300424	0.925227	0.512,0.568,0.554	0.628,0.545,0.545	-0.028
5793	ENSG00000032389.13	EIPR1	chr2	-	3338016	3338149	3354549	3354633	3257298	3257455	3377647	3377790	5793	121180116	232210135	354163184	397262211	234	283	0.575386	1	0.387,0.509,0.51	0.519,0.429,0.513	-0.018
5794	ENSG00000116641.18	DOCK7	chr1	-	62577261	62577363	62578827	62578966	62561616	62561703	62583183	62583254	5794	200184144	110,115,80	360201138	169,124,76	289	252	0.558928	1	0.613,0.582,0.611	0.65,0.586,0.613	-0.014
5795	ENSG00000116641.18	DOCK7	chr1	-	62578827	62578966	62583183	62583254	62561616	62561703	62586506	62586624	5795	57,72,54	18,10,14	120,79,45	18,9,13	221	289	0.222597	0.806858	0.805,0.904,0.835	0.897,0.92,0.819	-0.031
5796	ENSG00000116641.18	DOCK7	chr1	-	62578827	62578966	62583183	62583254	62577261	62577363	62586506	62586624	5796	56,73,54	168177131	120,78,45	219182138	221	289	0.407588	1	0.304,0.35,0.35	0.417,0.359,0.299	-0.024
5797	ENSG00000164241.14	C5orf63	chr5	-	127058881	127059002	127071583	127071685	127052381	127052669	127073450	127073492	5797	9,12,3	29,43,20	27,2,11	51,39,20	252	271	0.581223	1	0.25,0.231,0.139	0.363,0.052,0.372	-0.056
5798	ENSG00000065833.9	ME1	chr6	-	83398366	83398516	83407767	83407901	83352063	83352139	83430876	83431051	5798	81,91,48	86,120,76	160,78,76	212125104	284	300	0.539748	1	0.499,0.445,0.4	0.444,0.397,0.436	0.022
5799	ENSG00000100354.21	TNRC6B	chr22	+	40264687	40267036	40270121	40270280	40261831	40262173	40273424	40273600	5799	396370264	8,12,6	603366249	8,0,5	2499	309	0.00904818	0.122972	0.86,0.792,0.845	0.903,1.0,0.86	-0.089
5800	ENSG00000125875.15	TBC1D20	chr20	-	445049	445130	447888	448074	441856	442043	462335	462516	5800	102,128,78	57,54,50	189,110,97	88,68,66	336	231	0.634654	1	0.552,0.62,0.517	0.596,0.527,0.503	0.021
5802	ENSG00000151694.14	ADAM17	chr2	-	9536697	9536828	9543152	9543285	9535833	9535922	9555508	9555774	5802	165182106	168188101	321201127	383186136	283	281	0.614014	1	0.494,0.49,0.51	0.454,0.518,0.481	0.014
5803	ENSG00000151694.14	ADAM17	chr2	-	9536697	9536828	9543152	9543226	9535833	9535922	9555508	9555788	5803	2,1,1	168188101	4,6,6	383186136	224	281	0.0284429	0.25583	0.015,0.007,0.012	0.013,0.039,0.052	-0.023
5804	ENSG00000143179.16	UCK2	chr1	+	165896189	165896332	165903181	165903279	165891225	165891322	165905920	165905969	5804	286389205	284333183	871487352	779388374	293	248	0.97225	1	0.46,0.497,0.487	0.486,0.515,0.443	0
5805	ENSG00000143179.16	UCK2	chr1	+	165896189	165896332	165905920	165905969	165891225	165891322	165907683	165911608	5805	283384205	149192106	865491350	413186203	293	199	0.482918	1	0.563,0.576,0.568	0.587,0.642,0.539	-0.02
5806	ENSG00000143179.16	UCK2	chr1	+	165903181	165903279	165905920	165905969	165895584	165896332	165907683	165907871	5806	157192103	152200104	488276212	414189205	248	199	0.0970898	0.527722	0.453,0.435,0.443	0.486,0.54,0.453	-0.049
5807	ENSG00000153904.21	DDAH1	chr1	-	85324739	85324883	85350414	85350534	85318480	85321568	85351505	85351579	5807	410546269	545691400	483183165	436282193	270	294	0.256214	0.859814	0.45,0.462,0.423	0.547,0.414,0.482	-0.036
5808	ENSG00000143612.21	C1orf43	chr1	-	154212457	154212624	154214456	154214574	154207097	154207648	154219835	154219937	5808	9551140606	374388204	291712531022	566436384	268	317	0.0719898	0.445904	0.751,0.777,0.778	0.859,0.773,0.759	-0.028
5809	ENSG00000143612.21	C1orf43	chr1	-	154213892	154213946	154214456	154214574	154212457	154212624	154219835	154219937	5809	11521359743	481602363	341915391277	956610514	268	204	0.0133081	0.160172	0.646,0.632,0.609	0.731,0.658,0.654	-0.052
5810	ENSG00000143612.21	C1orf43	chr1	-	154213892	154213946	154219835	154219937	154212457	154212624	154220341	154220533	5810	578692455	463584354	1799814637	931609509	252	204	0.104162	0.546416	0.503,0.49,0.51	0.61,0.52,0.503	-0.043
5811	ENSG00000143612.21	C1orf43	chr1	-	154214456	154214574	154218715	154218785	154213892	154213946	154219835	154219937	5811	2,0,0	202024421343	2,3,0	575727572239	220	268	1	1	0.001,0.0,0.0	0.0,0.001,0.0	0
5812	ENSG00000119537.18	KDSR	chr18	-	63338799	63338883	63344409	63344493	63331382	63331901	63350887	63351079	5812	124153108	6,9,5	300112121	18,2,8	234	234	0.75782	1	0.954,0.944,0.956	0.943,0.982,0.938	-0.003
5813	ENSG00000119537.18	KDSR	chr18	-	63338799	63338883	63344409	63344493	63335256	63335358	63350887	63351079	5813	125153108	118,140,75	299112121	133,90,78	234	234	0.0262389	0.244475	0.514,0.522,0.59	0.692,0.554,0.608	-0.076
5814	ENSG00000119537.18	KDSR	chr18	-	63344409	63344493	63350887	63351079	63338799	63338883	63355203	63355299	5814	263327197	132,164,93	565216226	219,107,91	342	234	0.183553	0.735493	0.577,0.577,0.592	0.638,0.58,0.63	-0.034
5816	ENSG00000162734.13	PEA15	chr1	+	160207132	160207237	160208463	160208665	160205420	160205522	160211542	160211716	5816	19,24,15	6,8,2	52,29,21	46,31,20	255	352	2.29535e-05	0.00155461	0.814,0.805,0.912	0.609,0.564,0.592	0.255
5817	ENSG00000196781.16	TLE1	chr9	-	81633347	81633364	81634096	81634301	81620453	81620557	81652183	81652288	5817	91,126,64	9,23,10	179121108	57,24,17	355	167	0.0652356	0.42175	0.826,0.72,0.751	0.596,0.703,0.749	0.083
5818	ENSG00000196781.16	TLE1	chr9	-	81634096	81634301	81652183	81652288	81633347	81633364	81653973	81654036	5818	138,160,99	136,180,86	251171114	314186148	255	355	0.132843	0.622281	0.586,0.553,0.616	0.527,0.561,0.517	0.05
5819	ENSG00000196781.16	TLE1	chr9	-	81652183	81652288	81653973	81654036	81634096	81634301	81685675	81685720	5819	78,82,40	31,46,30	187,86,82	59,40,38	213	255	0.109643	0.560445	0.751,0.681,0.615	0.791,0.72,0.721	-0.062
5820	ENSG00000196781.16	TLE1	chr9	-	81652213	81652288	81653973	81654036	81633468	81634301	81685675	81685720	5820	78,82,40	79,91,71	187,86,82	137,64,95	213	225	0.0533862	0.37501	0.511,0.488,0.373	0.59,0.587,0.477	-0.094
5822	ENSG00000186952.15	TMEM232	chr5	-	110627780	110627880	110638197	110638355	110625266	110625433	110640890	110640996	5822	1,3,11	7,9,14	17,1,2	4,0,2	308	250	0.00451925	0.0761269	0.104,0.213,0.389	0.775,1.0,0.448	-0.506
5823	ENSG00000186952.15	TMEM232	chr5	-	110642259	110642371	110667227	110667364	110640875	110640996	110734902	110735015	5823	7,3,5	15,4,7	0,1,2	13,5,0	287	262	0.119717	0.588828	0.299,0.406,0.395	0.0,0.154,1.0	-0.018
5824	ENSG00000186952.15	TMEM232	chr5	-	110642259	110642371	110667227	110667364	110640890	110640996	110726626	110726671	5824	3,0,1	15,4,5	0,0,0	9,4,1	287	262	0.273724	0.890091	0.154,0.0,0.154	0.0,0.0,0.0	0.103
5825	ENSG00000186952.15	TMEM232	chr5	-	110642259	110642371	110726626	110726798	110640890	110640996	110734902	110735015	5825	6,0,0	15,4,7	3,0,0	13,5,0	322	262	1	1	0.246,0.0,0.0	0.158,0.0,NA	0.003
5828	ENSG00000117139.18	KDM5B	chr1	-	202758390	202758510	202760414	202760573	202756357	202756516	202762698	202762808	5828	526578381	432508246	1013500418	661431287	309	270	0.443969	1	0.515,0.499,0.575	0.572,0.503,0.56	-0.015
5829	ENSG00000159873.10	CCDC117	chr22	+	28773724	28773778	28780947	28781172	28772673	28773034	28783507	28783645	5829	11,14,16	150230120	34,14,15	501270173	204	375	0.409384	1	0.119,0.101,0.197	0.111,0.087,0.137	0.027
5832	ENSG00000163875.16	MEAF6	chr1	-	37496546	37496604	37496706	37496736	37495884	37495918	37501803	37501996	5832	309343208	20,26,15	409239207	68,23,19	180	208	0.00164913	0.0380451	0.947,0.938,0.941	0.874,0.923,0.926	0.034
5833	ENSG00000272162.1	RP11-637O19.3	chr6	+	10902874	10902963	10906019	10906054	10902676	10902762	10907541	10907684	5833	4,8,7	1,7,0	31,13,10	2,2,0	239	185	0.0361763	0.296155	0.756,0.469,1.0	0.923,0.834,1.0	-0.177
5834	ENSG00000272162.1	RP11-637O19.3	chr6	+	10902874	10902963	10907541	10907684	10902676	10902762	10910147	10910200	5834	2,7,4	15,12,20	26,8,15	80,49,10	239	293	0.337296	0.969286	0.14,0.417,0.197	0.285,0.167,0.648	-0.115
5835	ENSG00000154721.15	JAM2	chr21	+	25689865	25689973	25693755	25693908	25683882	25683948	25698676	25698879	5835	15,25,6	24,32,17	46,40,35	168,94,61	258	303	0.146516	0.656712	0.423,0.478,0.293	0.243,0.333,0.403	0.072
5836	ENSG00000121064.13	SCPEP1	chr17	+	56981081	56981230	56985377	56985467	56978133	56978235	56987694	56987850	5836	166192104	136,129,81	184,130,80	141,74,86	299	240	0.868494	1	0.495,0.544,0.508	0.512,0.585,0.427	0.008
5838	ENSG00000169764.16	UGP2	chr2	+	63856305	63856433	63857549	63857716	63841895	63842204	63857828	63857936	5838	138,115,87	2,7,0	204119122	4,2,5	278	317	0.93509	1	0.987,0.949,1.0	0.983,0.985,0.965	0.001
5840	ENSG00000143363.17	PRUNE1	chr1	+	151017811	151017904	151027232	151027327	151008419	151008671	151028785	151028953	5840	85,113,65	96,133,66	168,106,87	155,108,93	243	245	0.398112	1	0.472,0.461,0.498	0.522,0.497,0.485	-0.024
5841	ENSG00000143363.17	PRUNE1	chr1	+	151017811	151017904	151027232	151027327	151008481	151008671	151033805	151034113	5841	85,115,65	26,34,21	166,106,87	21,23,32	243	245	0.12146	0.592768	0.767,0.773,0.757	0.889,0.823,0.733	-0.049
5842	ENSG00000143363.17	PRUNE1	chr1	+	151018466	151018669	151024610	151024795	151017811	151017904	151027232	151027327	5842	154,117,98	71,84,41	233139102	120,92,65	353	335	0.466687	1	0.673,0.569,0.694	0.648,0.589,0.598	0.034
5843	ENSG00000143363.17	PRUNE1	chr1	+	151018466	151018669	151025514	151025673	151017811	151017904	151027232	151027327	5843	154,117,98	155,187,92	233139102	327236161	353	309	0.0585049	0.395591	0.465,0.354,0.483	0.384,0.34,0.357	0.074
5844	ENSG00000143363.17	PRUNE1	chr1	+	151018556	151018669	151024610	151024795	151017811	151017904	151027232	151027327	5844	19,20,8	71,84,41	23,25,31	120,92,65	263	335	0.39104	1	0.254,0.233,0.199	0.196,0.257,0.378	-0.048
5845	ENSG00000143363.17	PRUNE1	chr1	+	151018556	151018669	151025514	151025673	151017811	151017904	151027232	151027327	5845	19,20,8	155,187,92	23,25,31	327236161	263	309	0.795936	1	0.126,0.112,0.093	0.076,0.111,0.184	-0.013
5846	ENSG00000143363.17	PRUNE1	chr1	+	151024610	151024795	151025514	151025673	151017811	151017904	151027232	151027327	5846	71,84,41	155,187,92	120,92,65	327236161	335	309	0.256138	0.859803	0.297,0.293,0.291	0.253,0.264,0.271	0.031
5847	ENSG00000143363.17	PRUNE1	chr1	+	151025514	151025673	151027232	151027327	151008477	151008671	151033805	151035207	5847	21,22,11	26,34,21	34,34,16	21,23,32	309	245	0.137899	0.634293	0.39,0.339,0.293	0.562,0.54,0.284	-0.121
5848	ENSG00000143363.17	PRUNE1	chr1	+	151025514	151025673	151027232	151027327	151024741	151024795	151033805	151035711	5848	158,177,76	29,34,21	256174144	28,23,32	309	245	0.081583	0.478541	0.812,0.805,0.742	0.879,0.857,0.781	-0.053
5849	ENSG00000143363.17	PRUNE1	chr1	+	151027232	151027327	151028785	151028944	151017811	151017904	151033805	151035713	5849	33,36,21	182198131	29,23,36	240186142	245	309	0.564362	1	0.186,0.187,0.168	0.132,0.135,0.242	0.011
5850	ENSG00000131778.19	CHD1L	chr1	+	147256530	147256562	147259836	147259918	147255812	147255927	147264421	147264584	5850	21,28,12	64,70,41	73,32,26	119,102,88	182	232	0.506782	1	0.295,0.338,0.272	0.439,0.286,0.274	-0.031
5851	ENSG00000131778.19	CHD1L	chr1	+	147259836	147259918	147264421	147264584	147256530	147256562	147265931	147266087	5851	72,73,50	121,128,57	187,108,95	302201189	232	313	0.323267	0.953735	0.445,0.435,0.542	0.455,0.42,0.404	0.048
5852	ENSG00000237188.5	RP11-337C18.10	chr1	+	147268781	147268878	147272170	147272281	147267425	147267518	147275353	147275468	5852	85,86,69	136,160,96	221,103,92	436194135	247	261	0.441257	1	0.398,0.362,0.432	0.349,0.359,0.419	0.022
5853	ENSG00000237188.5	RP11-337C18.10	chr1	+	147280025	147280191	147284350	147284499	147276103	147276257	147285323	147285487	5853	183,198,97	249289184	505261226	687381353	316	299	0.623541	1	0.41,0.393,0.333	0.41,0.393,0.377	-0.015
5854	ENSG00000157985.19	AGAP1	chr2	+	235883344	235883449	235908737	235908906	235807238	235807331	235930764	235930923	5854	209181135	153149102	263,153,90	166120101	255	319	0.777968	1	0.631,0.603,0.623	0.665,0.615,0.527	0.017
5855	ENSG00000157985.19	AGAP1	chr2	+	235908737	235908906	235930764	235930923	235883344	235883449	235968461	235968623	5855	457419307	65,86,53	537300244	62,49,65	319	309	0.892116	1	0.872,0.825,0.849	0.894,0.856,0.784	0.004
5856	ENSG00000116698.21	SMG7	chr1	+	183545965	183546337	183547102	183547252	183544929	183545312	183549207	183549288	5856	595752427	165200118	1129679591	224124111	522	300	0.0010451	0.0276912	0.675,0.684,0.675	0.743,0.759,0.754	-0.074
5857	ENSG00000116698.21	SMG7	chr1	+	183545965	183546337	183549207	183549288	183544929	183545312	183549763	183549923	5857	562703388	146,138,80	945591514	223,164,87	522	231	0.820362	1	0.63,0.693,0.682	0.652,0.615,0.723	0.005
5858	ENSG00000116698.21	SMG7	chr1	+	183547102	183547252	183549207	183549288	183545965	183546337	183549763	183549923	5858	181206120	183186119	218127120	411252162	300	231	2.114e-06	0.000246983	0.432,0.46,0.437	0.29,0.28,0.363	0.132
5860	ENSG00000051382.9	PIK3CB	chr3	-	138684624	138684803	138688874	138688974	138683677	138683787	138690999	138691143	5860	26,28,18	39,37,22	61,32,27	89,55,19	250	329	0.806142	1	0.467,0.499,0.518	0.474,0.434,0.652	-0.025
5861	ENSG00000051382.9	PIK3CB	chr3	-	138704442	138704493	138707158	138707289	138698906	138699095	138712207	138712304	5861	24,49,23	6,29,5	66,30,27	27,19,9	281	201	0.531556	1	0.741,0.547,0.767	0.636,0.53,0.682	0.069
5862	ENSG00000159352.16	PSMD4	chr1	+	151262160	151262301	151263913	151264028	151254708	151254808	151264831	151264918	5862	14021550951	12391443940	378113851187	224814421135	291	265	0.406955	1	0.507,0.494,0.48	0.605,0.467,0.488	-0.026
5863	ENSG00000197872.11	CYRIA	chr2	-	16588049	16588129	16623863	16624019	16565645	16565767	16665779	16665828	5863	26,21,4	15,7,14	23,11,4	8,4,9	306	230	0.655236	1	0.566,0.693,0.177	0.684,0.674,0.25	-0.057
5864	ENSG00000186364.12	NUDT17	chr1	+	145846012	145846196	145846597	145846690	145845629	145845832	145847249	145847348	5864	27,44,27	22,20,20	32,17,7	25,9,8	334	243	0.609838	1	0.472,0.615,0.496	0.482,0.579,0.389	0.044
5865	ENSG00000186364.12	NUDT17	chr1	+	145846432	145846458	145846597	145846690	145846012	145846196	145847249	145847348	5865	3,3,1	26,20,23	4,1,0	24,13,9	176	243	0.926092	1	0.137,0.172,0.057	0.187,0.096,0.0	0.028
5866	ENSG00000090487.11	SPG21	chr15	-	64970113	64970222	64974601	64974747	64965319	64965460	64976474	64976555	5866	392404243	6,15,9	928512336	14,13,10	296	259	0.291182	0.913711	0.983,0.959,0.959	0.983,0.972,0.967	-0.007
5867	ENSG00000090487.11	SPG21	chr15	-	64974601	64974747	64976474	64976555	64970113	64970222	64980863	64981025	5867	112173105	297299190	326203148	522426286	231	296	0.483662	1	0.326,0.426,0.415	0.445,0.379,0.399	-0.019
5868	ENSG00000090487.11	SPG21	chr15	-	64976474	64976555	64980863	64981025	64974601	64974747	64983506	64983593	5868	266338194	197255148	607381246	423284170	312	231	0.607907	1	0.5,0.495,0.493	0.515,0.498,0.517	-0.014
5869	ENSG00000090487.11	SPG21	chr15	-	64980863	64981025	64983506	64983593	64976474	64976555	64989168	64989273	5869	7,9,4	368400236	11,9,2	992519362	237	312	0.145938	0.655148	0.024,0.029,0.022	0.014,0.022,0.007	0.011
5870	ENSG00000143549.21	TPM3	chr1	-	154170648	154170711	154172028	154172104	154170399	154170469	154172907	154172978	5870	11121228702	758940547	306712451059	1452850639	226	213	0.00857247	0.118425	0.58,0.552,0.547	0.666,0.58,0.61	-0.059
5871	ENSG00000143549.21	TPM3	chr1	-	154171412	154171488	154172028	154172104	154170648	154170711	154172907	154172978	5871	275633331877	355384245	805034282711	156,50,61	226	226	0	0	0.886,0.897,0.885	0.981,0.986,0.978	-0.092
5872	ENSG00000141576.16	RNF157	chr17	-	76155251	76155317	76155561	76155734	76154282	76154328	76156209	76156321	5872	278291141	52,62,42	415319271	120,62,68	323	216	0.479502	1	0.781,0.758,0.692	0.698,0.775,0.727	0.01
5873	ENSG00000141576.16	RNF157	chr17	-	76167650	76167797	76173701	76173790	76167008	76167126	76212363	76212482	5873	119185107	306335188	422207134	829465380	239	297	0.333405	0.964594	0.326,0.407,0.414	0.387,0.356,0.305	0.033
5874	ENSG00000141576.16	RNF157	chr17	-	76173701	76173790	76212363	76212482	76167650	76167797	76240152	76240289	5874	98,106,72	156,175,84	298,126,83	432213170	269	239	0.411998	1	0.358,0.35,0.432	0.38,0.345,0.303	0.037
5875	ENSG00000115756.13	HPCAL1	chr2	+	10396834	10396920	10419733	10420135	10302903	10303177	10422982	10423088	5875	452559433	341939782605	420232217	300518011540	236	552	0.498648	1	0.236,0.247,0.28	0.246,0.232,0.248	0.012
5876	ENSG00000115756.13	HPCAL1	chr2	+	10408561	10408734	10419733	10420135	10396834	10396920	10422982	10423088	5876	44,36,44	427449733303	21,17,19	372922001926	323	552	0.0701589	0.43976	0.017,0.012,0.022	0.01,0.013,0.017	0.004
5877	ENSG00000115756.13	HPCAL1	chr2	+	10419733	10420135	10422982	10423088	10396834	10396920	10426723	10427604	5877	328137342547	12291381921	271016651444	883517432	552	256	0.0602846	0.402962	0.553,0.556,0.562	0.587,0.599,0.608	-0.041
5878	ENSG00000115756.13	HPCAL1	chr2	+	10419733	10420135	10422982	10423088	10408561	10408734	10426723	10427617	5878	246027621861	12291381922	200712761063	883517432	552	256	0.0476537	0.35071	0.481,0.481,0.483	0.513,0.534,0.533	-0.045
5879	ENSG00000144736.14	SHQ1	chr3	-	72792915	72793036	72812670	72812794	72749276	72750836	72815349	72815403	5879	97,108,60	81,104,60	208,142,91	192,101,97	274	271	0.762331	1	0.542,0.507,0.497	0.517,0.582,0.481	-0.011
5880	ENSG00000144736.14	SHQ1	chr3	-	72812670	72812794	72815349	72815403	72792915	72793036	72817229	72817384	5880	37,54,16	65,93,63	75,51,16	228,112,81	204	274	0.186008	0.741255	0.433,0.438,0.254	0.306,0.38,0.21	0.076
5881	ENSG00000162825.16	NBPF20	chr1	-	145296337	145296510	145301099	145301272	145295566	145295618	145301900	145302009	5881	0,2,0	12,2,4	2,1,0	10,6,12	323	323	0.346539	0.981585	0.0,0.5,0.0	0.167,0.143,0.0	0.063
5882	ENSG00000196975.16	ANXA4	chr2	+	69788053	69788141	69803392	69803515	69781519	69781574	69804532	69804627	5882	144,144,79	2,0,3	164,101,81	0,1,0	238	273	1	1	0.988,1.0,0.968	1.0,0.991,1.0	-0.012
5883	ENSG00000009335.18	UBE3C	chr7	+	157163809	157163863	157169047	157169122	157138925	157139338	157170303	157170450	5883	24,30,26	89,110,60	95,41,35	206,97,90	204	225	0.070775	0.441675	0.229,0.231,0.323	0.337,0.318,0.3	-0.057
5886	ENSG00000150403.18	TMCO3	chr13	+	113503495	113503588	113534044	113534240	113501751	113501880	113539356	113539507	5886	92,103,51	147,189,92	140,102,71	266,146,82	243	346	0.354431	0.990227	0.471,0.437,0.441	0.428,0.499,0.552	-0.043
5887	ENSG00000150403.18	TMCO3	chr13	+	113510237	113510424	113534044	113534240	113503495	113503588	113539356	113539507	5887	176215133	152,191,94	314158152	275,149,81	337	346	0.675557	1	0.543,0.536,0.592	0.54,0.521,0.658	-0.016
5888	ENSG00000150403.18	TMCO3	chr13	+	113520615	113520733	113539356	113539507	113510237	113510424	113547299	113547379	5888	156157137	112,125,77	249125108	142,109,79	268	301	0.934053	1	0.61,0.585,0.666	0.663,0.563,0.606	0.01
5889	ENSG00000150403.18	TMCO3	chr13	+	113534044	113534240	113548302	113548452	113520615	113520733	113549424	113550229	5889	173226129	95,109,65	338195116	129,85,64	346	300	0.260442	0.866441	0.612,0.643,0.632	0.694,0.665,0.611	-0.028
5890	ENSG00000150403.18	TMCO3	chr13	+	113539356	113539507	113547299	113547379	113534044	113534240	113548302	113548452	5890	135,158,77	49,36,37	216,128,90	58,30,38	301	230	0.525954	1	0.678,0.77,0.614	0.74,0.765,0.644	-0.029
5891	ENSG00000196275.15	GTF2IRD2	chr7	-	74801984	74802013	74803297	74803481	74796150	74798265	74804776	74804860	5891	12,15,12	0,15,1	12,1,17	3,1,1	334	179	0.605136	1	1.0,0.349,0.865	0.682,0.349,0.901	0.094
5892	ENSG00000274944.4	RP5-864K19.6	chr1	-	38866879	38866999	38873017	38873090	38864528	38864714	38881431	38881602	5892	1,1,4	60,110,51	10,0,3	199,89,101	223	270	0.468963	1	0.02,0.011,0.087	0.057,0.0,0.035	0.009
5893	ENSG00000269190.6	FBXO17	chr19	-	38944968	38945104	38946471	38946567	38941400	38942751	38948566	38948678	5893	47,72,59	70,88,53	191,97,98	214,91,129	246	286	0.755625	1	0.438,0.487,0.564	0.509,0.553,0.469	-0.014
5894	ENSG00000269190.6	FBXO17	chr19	-	38944968	38945104	38946471	38946605	38942681	38942751	38948566	38948678	5894	8,17,7	70,88,53	9,9,13	214,91,129	284	286	0.0104561	0.135842	0.103,0.163,0.117	0.041,0.091,0.092	0.053
5895	ENSG00000177990.12	DPY19L2	chr12	-	63582405	63582525	63594086	63594133	63570757	63570857	63595965	63596037	5895	1,7,2	2,1,5	14,10,10	4,3,1	197	270	0.118221	0.583754	0.407,0.906,0.354	0.827,0.82,0.932	-0.304
5896	ENSG00000177990.12	DPY19L2	chr12	-	63600305	63600386	63608615	63608675	63597808	63597910	63617303	63617390	5896	1,7,3	13,17,13	19,5,9	28,18,20	210	231	0.0789327	0.469841	0.078,0.312,0.202	0.427,0.234,0.331	-0.133
5897	ENSG00000177990.12	DPY19L2	chr12	-	63647244	63647365	63661343	63661481	63644402	63644496	63665834	63665859	5897	10,3,3	12,5,1	4,3,4	13,19,10	288	271	0.0220195	0.218478	0.44,0.361,0.738	0.225,0.129,0.273	0.304
5898	ENSG00000177990.12	DPY19L2	chr12	-	63661343	63661481	63665834	63665859	63647244	63647365	63668056	63668493	5898	1,4,2	19,31,19	6,11,2	35,35,21	175	288	0.0703732	0.440532	0.08,0.175,0.148	0.22,0.341,0.135	-0.098
5899	ENSG00000130939.20	UBE4B	chr1	+	10119512	10119613	10121961	10122076	10117458	10117600	10126793	10126877	5899	151142112	106,157,96	314174118	212150135	251	265	0.887732	1	0.601,0.488,0.552	0.61,0.551,0.48	0
5900	ENSG00000130939.20	UBE4B	chr1	+	10151325	10151561	10158355	10158482	10149183	10149282	10161141	10161286	5900	216260177	139,156,78	633326258	221190122	386	277	0.137963	0.634318	0.527,0.545,0.62	0.673,0.552,0.603	-0.045
5904	ENSG00000175595.16	ERCC4	chr16	+	13924529	13924637	13926153	13926291	13922030	13922211	13926560	13926756	5904	0,1,0	2,6,1	2,0,0	3,2,2	258	288	1	1	0.0,0.157,0.0	0.427,0.0,0.0	-0.09
5905	ENSG00000143569.19	UBAP2L	chr1	+	154228614	154228725	154234590	154234738	154227281	154227359	154235195	154235291	5905	592622401	143169113	1387660464	350124131	261	298	0.371172	1	0.825,0.808,0.802	0.819,0.859,0.802	-0.015
5906	ENSG00000143569.19	UBAP2L	chr1	+	154228614	154228725	154234590	154234759	154227281	154227359	154235195	154235291	5906	592622401	749879635	1387660464	1876847875	261	319	0.660069	1	0.491,0.464,0.436	0.475,0.488,0.393	0.012
5907	ENSG00000143569.19	UBAP2L	chr1	+	154228614	154228725	154234590	154234792	154227281	154227359	154235195	154235291	5907	592622401	339434293	1387660464	877405395	261	352	0.720749	1	0.702,0.659,0.649	0.681,0.687,0.613	0.01
5908	ENSG00000143569.19	UBAP2L	chr1	+	154234590	154234759	154235195	154235291	154228614	154228725	154236565	154236611	5908	12651442960	631680407	345714151238	1786675574	319	246	0.614286	1	0.607,0.621,0.645	0.599,0.618,0.625	0.01
5909	ENSG00000143569.19	UBAP2L	chr1	+	154234590	154234792	154235195	154235291	154228614	154228725	154236565	154236611	5909	12811471986	631680407	350614601262	1786675574	352	246	0.62754	1	0.587,0.602,0.629	0.578,0.602,0.606	0.011
5910	ENSG00000143569.19	UBAP2L	chr1	+	154246203	154246375	154249238	154249437	154242929	154243302	154251040	154251100	5910	9531187768	10961346720	26801175954	19391118912	322	349	0.0158458	0.177675	0.485,0.489,0.536	0.6,0.533,0.531	-0.051
5911	ENSG00000265808.4	SEC22B	chr1	-	120163209	120163370	120168839	120168949	120160383	120160530	120176306	120176520	5911	224324171	419500236	596250206	759411350	260	311	0.554996	1	0.39,0.437,0.464	0.484,0.421,0.413	-0.009
5912	ENSG00000186501.15	TMEM222	chr1	+	27330719	27330804	27332069	27332101	27322144	27322391	27333957	27334054	5912	127,154,98	61,57,51	230,119,73	63,65,36	235	182	0.640044	1	0.617,0.677,0.598	0.739,0.586,0.611	-0.015
5913	ENSG00000165138.18	ANKS6	chr9	-	98780188	98780337	98782466	98782573	98778225	98778424	98783952	98784157	5913	11,25,14	29,24,12	37,42,23	87,53,57	257	299	0.248998	0.849107	0.306,0.548,0.576	0.331,0.48,0.319	0.1
5914	ENSG00000160783.19	PMF1	chr1	+	156232319	156232425	156233627	156233728	156225556	156225668	156236287	156236483	5914	11,14,9	485489276	32,22,18	1336574490	256	251	0.502027	1	0.022,0.027,0.031	0.023,0.036,0.035	-0.005
5915	ENSG00000204764.14	RANBP17	chr5	+	170914166	170914240	170918712	170918859	170910968	170911134	170919440	170919613	5915	10,14,17	52,78,39	25,22,12	89,52,29	224	297	0.198172	0.763907	0.203,0.192,0.366	0.271,0.359,0.354	-0.074
5916	ENSG00000204764.14	RANBP17	chr5	+	170916464	170916584	170918712	170918859	170914166	170914240	170919440	170919613	5916	9,21,19	51,88,39	25,11,6	88,49,29	270	297	0.669919	1	0.163,0.208,0.349	0.238,0.198,0.185	0.033
5917	ENSG00000204764.14	RANBP17	chr5	+	170968241	170968377	171028871	171028989	170953596	170953702	171158333	171158494	5917	48,57,29	0,1,2	69,34,23	0,2,0	286	268	1	1	1.0,0.982,0.931	1.0,0.941,1.0	-0.009
5918	ENSG00000204764.14	RANBP17	chr5	+	170968241	170968377	171028871	171028989	170953596	170953702	171161406	171161466	5918	48,57,28	0,0,2	69,34,23	0,2,0	286	268	1	1	1.0,1.0,0.929	1.0,0.941,1.0	-0.004
5919	ENSG00000204764.14	RANBP17	chr5	+	170968241	170968377	171028871	171028989	170953596	170953702	171170129	171170203	5919	81,82,40	6,11,18	96,55,31	13,11,3	286	268	0.560622	1	0.927,0.875,0.676	0.874,0.824,0.906	-0.042
5920	ENSG00000204764.14	RANBP17	chr5	+	171028871	171028989	171158333	171158494	170968241	170968377	171161406	171161466	5920	11,18,8	0,0,2	7,16,3	0,0,0	268	311	1	1	1.0,1.0,0.823	1.0,1.0,1.0	-0.059
5921	ENSG00000204764.14	RANBP17	chr5	+	171028871	171028989	171161406	171161466	170968241	170968377	171170129	171170203	5921	22,29,27	0,0,1	20,26,6	1,0,1	268	210	1	1	1.0,1.0,0.955	0.94,1.0,0.825	0.063
5922	ENSG00000204764.14	RANBP17	chr5	+	171158333	171158494	171161406	171161466	171028871	171028989	171170129	171170203	5922	1,1,0	0,0,0	0,0,0	1,0,1	311	210	1	1	1.0,1.0,NA	0.0,NA,0.0	1
5923	ENSG00000204764.14	RANBP17	chr5	+	171221757	171221840	171240927	171241142	171213630	171213738	171242681	171242820	5923	19,26,16	71,77,49	18,5,4	81,42,35	233	365	0.0169158	0.185697	0.295,0.346,0.338	0.258,0.157,0.152	0.137
5924	ENSG00000143469.20	SYT14	chr1	+	209953054	209953259	209965892	209966013	209952708	209952756	210013632	210013797	5924	31,33,20	6,22,12	75,24,31	58,18,12	355	271	0.307665	0.934531	0.798,0.534,0.56	0.497,0.504,0.664	0.076
5925	ENSG00000130023.16	ERMARD	chr6	+	169776333	169776411	169776454	169776673	169775939	169776065	169779181	169779295	5925	0,0,0	1,16,0	0,1,0	7,1,0	228	369	1	1	0.0,0.0,NA	0.0,0.618,NA	-0.309
5926	ENSG00000122971.9	ACADS	chr12	+	120737836	120737988	120738048	120738188	120737355	120737467	120738279	120738450	5926	89,98,51	4,0,2	92,72,39	0,0,0	302	290	0.698131	1	0.955,1.0,0.961	1.0,1.0,1.0	-0.028
5927	ENSG00000163702.20	IL17RC	chr3	+	9930027	9930149	9930399	9930459	9929851	9929897	9930894	9930943	5927	1,3,0	2,1,1	1,0,5	0,0,0	272	210	1	1	0.279,0.698,0.0	1.0,NA,1.0	-0.674
5929	ENSG00000136895.19	GARNL3	chr9	+	127264951	127265021	127291167	127291242	127243078	127243249	127311635	127311735	5929	12,24,8	72,78,46	5,12,7	80,32,28	220	225	0.480014	1	0.146,0.239,0.151	0.06,0.277,0.204	-0.002
5930	ENSG00000136895.19	GARNL3	chr9	+	127264951	127265021	127291167	127291242	127243078	127243253	127311635	127311735	5930	3,2,3	73,79,47	6,2,6	81,33,26	220	225	0.040615	0.318679	0.04,0.025,0.061	0.07,0.058,0.191	-0.064
5931	ENSG00000136895.19	GARNL3	chr9	+	127264951	127265021	127291167	127291242	127245336	127245420	127311635	127311735	5931	4,1,1	71,74,44	3,7,2	81,34,24	220	225	0.0297712	0.262508	0.054,0.014,0.023	0.036,0.174,0.079	-0.066
5932	ENSG00000136895.19	GARNL3	chr9	+	127320714	127320778	127325068	127325095	127318062	127318127	127332273	127332349	5932	70,63,41	8,10,12	30,33,14	10,3,8	214	177	0.302388	0.926994	0.879,0.839,0.739	0.713,0.901,0.591	0.084
5933	ENSG00000136895.19	GARNL3	chr9	+	127339644	127339751	127344234	127344339	127338115	127338161	127345402	127345477	5933	132139103	83,87,68	68,59,39	104,60,40	257	255	0.00015983	0.00679912	0.612,0.613,0.6	0.393,0.494,0.492	0.149
5934	ENSG00000136895.19	GARNL3	chr9	+	127348923	127349035	127353845	127353944	127345402	127345477	127354293	127354410	5934	86,123,91	106,104,74	113,70,38	105,67,44	262	249	0.815772	1	0.435,0.529,0.539	0.506,0.498,0.451	0.016
5935	ENSG00000136895.19	GARNL3	chr9	+	127385026	127385145	127387192	127387331	127383437	127383545	127388903	127389119	5935	90,100,86	97,120,67	63,25,20	47,31,36	269	289	0.652767	1	0.499,0.472,0.58	0.59,0.464,0.374	0.041
5936	ENSG00000116830.12	TTF2	chr1	+	117096148	117096299	117097350	117097433	117095308	117095367	117098832	117098907	5936	56,71,32	32,34,30	156,107,72	142,80,45	301	233	0.273993	0.89039	0.575,0.618,0.452	0.46,0.509,0.553	0.041
5937	ENSG00000116830.12	TTF2	chr1	+	117097350	117097433	117098205	117098238	117096148	117096299	117098832	117098907	5937	88,101,74	0,0,0	275152108	4,2,1	233	183	0.621486	1	1.0,1.0,1.0	0.982,0.984,0.988	0.015
5938	ENSG00000122778.10	KIAA1549	chr7	-	138840132	138840278	138844316	138844474	138831380	138838112	138852222	138852269	5938	294367210	64124110	360245240	87,91,73	308	296	0.442424	1	0.815,0.74,0.647	0.799,0.721,0.76	-0.026
5939	ENSG00000122778.10	KIAA1549	chr7	-	138840132	138840278	138844316	138844474	138831380	138838160	138852222	138852269	5939	292367211	121173116	363245240	195151109	308	296	0.296495	0.92033	0.699,0.671,0.636	0.641,0.609,0.679	0.026
5940	ENSG00000122778.10	KIAA1549	chr7	-	138912371	138912460	138916747	138919438	138911145	138911323	138981082	138981318	5940	337941352418	161178132	436632162416	231155116	2841	239	0.707298	1	0.638,0.662,0.606	0.614,0.636,0.637	0.006
5942	ENSG00000187079.20	TEAD1	chr11	+	12901939	12902113	12924911	12925052	12883000	12883125	12930173	12930326	5942	142174132	181160114	331235151	379226146	324	291	0.864286	1	0.413,0.494,0.51	0.44,0.483,0.482	0.004
5943	ENSG00000154277.13	UCHL1	chr4	+	41257114	41257126	41257608	41257737	41256927	41257009	41260646	41260797	5943	41,57,35	421250063160	55,43,42	930645203720	162	279	0.085571	0.491706	0.016,0.019,0.019	0.01,0.016,0.019	0.003
5944	ENSG00000136643.12	RPS6KC1	chr1	+	213077695	213077816	213104453	213104569	213071005	213071041	213117316	213117410	5944	127,104,73	129137110	131,72,56	150,153,50	271	266	0.797679	1	0.491,0.427,0.394	0.462,0.316,0.524	0.003
5945	ENSG00000136643.12	RPS6KC1	chr1	+	213104453	213104569	213117316	213117410	213077695	213077816	213129526	213129889	5945	149168106	91,117,76	237,97,66	104,82,72	266	244	0.726347	1	0.6,0.568,0.561	0.676,0.52,0.457	0.025
5946	ENSG00000136643.12	RPS6KC1	chr1	+	213117316	213117410	213129526	213129889	213104453	213104569	213167857	213167973	5946	113123114	400498263	135,131,57	571366253	244	513	0.406297	1	0.373,0.342,0.477	0.332,0.429,0.321	0.037
5947	ENSG00000136643.12	RPS6KC1	chr1	+	213176399	213176492	213230496	213230544	213167857	213167973	213232122	213232255	5947	117,89,73	55,64,41	124,73,61	83,62,65	243	198	0.0386317	0.308918	0.634,0.531,0.592	0.549,0.49,0.433	0.095
5948	ENSG00000136643.12	RPS6KC1	chr1	+	213176399	213176492	213232122	213232255	213167857	213167973	213240701	213242297	5948	130,104,74	115134100	125,83,63	176,101,93	243	283	0.251075	0.851843	0.568,0.475,0.463	0.453,0.489,0.441	0.041
5949	ENSG00000057252.13	SOAT1	chr1	+	179302676	179302802	179323436	179323495	179293713	179293936	179335505	179335657	5949	93,77,57	33,45,22	130,70,54	67,41,47	276	209	0.0837634	0.485936	0.681,0.564,0.662	0.595,0.564,0.465	0.094
5950	ENSG00000224897.8	POT1-AS1	chr7	+	125080711	125080813	125089689	125089776	125020332	125020413	125099403	125099513	5950	0,4,0	0,2,0	12,3,0	1,0,0	252	237	1	1	NA,0.653,NA	0.919,1.0,NA	-0.306
5951	ENSG00000224897.8	POT1-AS1	chr7	+	125080711	125080813	125089689	125089776	125020332	125020413	125125824	125125977	5951	0,0,0	0,0,2	11,4,1	1,0,0	252	237	1	1	NA,NA,0.0	0.912,1.0,1.0	-0.971
5952	ENSG00000224897.8	POT1-AS1	chr7	+	125080711	125080813	125125824	125125977	125020332	125020413	125138572	125138659	5952	0,0,0	4,10,2	10,2,0	9,7,9	252	303	1.34037e-05	0.00103171	0.0,0.0,0.0	0.572,0.256,0.0	-0.276
5954	ENSG00000143776.19	CDC42BPA	chr1	-	227023262	227023347	227026054	227026152	227016926	227017050	227028656	227029250	5954	121,117,91	108,110,79	127,99,58	91,95,49	248	235	0.565338	1	0.515,0.502,0.522	0.569,0.497,0.529	-0.019
5955	ENSG00000143776.19	CDC42BPA	chr1	-	227051880	227051985	227059372	227059411	227047926	227048010	227069776	227069853	5955	57,104,74	22,29,20	18,6,9	61,38,20	189	255	0	0	0.778,0.829,0.833	0.285,0.176,0.378	0.534
5956	ENSG00000143776.19	CDC42BPA	chr1	-	227051880	227051985	227068653	227068701	227047926	227048010	227069776	227069853	5956	3,6,2	22,29,20	10,4,8	61,38,20	198	255	0.514631	1	0.149,0.21,0.114	0.174,0.119,0.34	-0.053
5957	ENSG00000143776.19	CDC42BPA	chr1	-	227059372	227059411	227068653	227068701	227047926	227048010	227069776	227069853	5957	3,6,2	57,104,74	10,4,8	18,6,9	198	189	1.32326e-10	6.2736e-08	0.048,0.052,0.025	0.347,0.389,0.459	-0.357
5958	ENSG00000143776.19	CDC42BPA	chr1	-	227112670	227112913	227119803	227119937	227112311	227112422	227129108	227129231	5958	159170136	248257173	188,132,87	411179162	284	393	0.131136	0.617858	0.47,0.478,0.521	0.388,0.505,0.426	0.05
5959	ENSG00000143776.19	CDC42BPA	chr1	-	227119803	227119937	227129108	227129231	227112670	227112913	227139575	227139742	5959	100,130,76	142,150,97	95,66,42	186,96,96	273	284	0.0127981	0.156646	0.423,0.474,0.449	0.347,0.417,0.313	0.09
5961	ENSG00000197016.12	ZNF470	chr19	+	56570279	56570371	56574393	56574520	56568757	56568883	56574637	56574733	5961	25,50,10	43,44,38	50,40,30	55,54,40	242	277	0.33165	0.962497	0.4,0.565,0.231	0.51,0.459,0.462	-0.078
5962	ENSG00000138050.15	THUMPD2	chr2	-	39768423	39768501	39769709	39770119	39766056	39766109	39771504	39771640	5962	129130104	36,35,29	236167127	62,60,61	560	228	0.179266	0.726634	0.593,0.602,0.594	0.608,0.531,0.459	0.064
5963	ENSG00000138050.15	THUMPD2	chr2	-	39768900	39769093	39769709	39770119	39768423	39768501	39771504	39771640	5963	153177126	11,6,11	315204165	14,3,3	560	343	0.014432	0.168311	0.895,0.948,0.875	0.932,0.977,0.971	-0.054
5964	ENSG00000141580.16	WDR45B	chr17	-	82627203	82627291	82630920	82631022	82625388	82625483	82643948	82644023	5964	190187150	222259159	385224157	367197219	252	238	0.283512	0.903687	0.447,0.405,0.471	0.498,0.518,0.404	-0.032
5965	ENSG00000141580.16	WDR45B	chr17	-	82630920	82631022	82643948	82644023	82627203	82627291	82648273	82648444	5965	136,148,93	152159110	207,100,93	373214134	225	252	0.00039047	0.0132642	0.501,0.51,0.486	0.383,0.344,0.437	0.111
5966	ENSG00000162946.23	DISC1	chr1	+	231701954	231702024	231749925	231750076	231693825	231694805	231767139	231767269	5966	3,4,3	16,13,4	11,3,3	30,11,17	220	301	0.929138	1	0.204,0.296,0.506	0.334,0.272,0.194	0.069
5967	ENSG00000162946.23	DISC1	chr1	+	231749925	231750076	231767139	231767269	231701954	231702024	231770834	231771070	5967	3,10,11	4,9,6	43,15,12	22,13,5	301	280	0.466482	1	0.411,0.508,0.63	0.645,0.518,0.691	-0.102
5968	ENSG00000162946.23	DISC1	chr1	+	231795241	231795296	231800107	231800210	231770834	231771070	231818328	231819244	5968	3,3,0	6,10,6	13,6,1	17,2,5	205	253	0.0588828	0.397025	0.382,0.27,0.0	0.486,0.787,0.198	-0.273
5969	ENSG00000136111.14	TBC1D4	chr13	-	75356146	75356251	75359768	75359858	75349169	75349302	75362025	75362607	5969	10,12,10	24,20,12	50,33,22	46,31,21	240	255	0.0282146	0.254837	0.307,0.389,0.47	0.536,0.531,0.527	-0.143
5970	ENSG00000143373.18	ZNF687	chr1	+	151286274	151288406	151289094	151289271	151282298	151282395	151289377	151289540	5970	257329261806	275272166	424126352233	343252229	2282	327	0.577855	1	0.573,0.607,0.609	0.639,0.6,0.583	-0.011
5971	ENSG00000143373.18	ZNF687	chr1	+	151288527	151288706	151289094	151289271	151286274	151288406	151289377	151289540	5971	238257190	275274168	331224208	344254227	329	327	0.688597	1	0.462,0.482,0.529	0.489,0.467,0.477	0.013
5972	ENSG00000143373.18	ZNF687	chr1	+	151288527	151288706	151289377	151289540	151286274	151288406	151289677	151290007	5972	232253180	224231170	325222201	224199234	329	313	0.703166	1	0.496,0.51,0.502	0.58,0.515,0.45	-0.012
5973	ENSG00000123473.17	STIL	chr1	-	47293457	47293544	47302233	47302346	47289434	47289585	47304888	47304996	5973	32,24,21	11,19,6	43,56,39	50,39,42	263	237	0.0141403	0.166753	0.724,0.532,0.759	0.437,0.564,0.456	0.186
5974	ENSG00000123473.17	STIL	chr1	-	47295764	47295848	47299904	47300152	47293457	47293544	47301560	47301748	5974	49,70,45	6,14,15	163,113,93	70,47,24	398	234	0.027323	0.250014	0.828,0.746,0.638	0.578,0.586,0.695	0.118
5975	ENSG00000177380.14	PPFIA3	chr19	+	49146165	49146192	49148082	49148258	49145942	49146005	49148665	49148763	5975	34,34,17	158190140	34,22,23	354211158	177	326	0.0196832	0.204997	0.284,0.248,0.183	0.15,0.161,0.211	0.064
5976	ENSG00000113790.11	EHHADH	chr3	-	185218135	185218240	185229431	185229543	185204415	185204757	185235289	185235462	5976	24,24,20	51,38,35	75,29,32	75,45,49	262	255	0.0969419	0.527592	0.314,0.381,0.357	0.493,0.385,0.389	-0.072
5977	ENSG00000162813.18	BPNT1	chr1	-	220069383	220069432	220072849	220072957	220067301	220067393	220073966	220074071	5977	158188144	127,142,75	438179159	260130118	258	199	0.830847	1	0.49,0.505,0.597	0.565,0.515,0.51	0.001
5978	ENSG00000131778.19	CHD1L	chr1	+	147252622	147252735	147254869	147254976	147242676	147242830	147255812	147255927	5978	53,49,25	82,96,60	136,59,86	308168107	263	257	0.793482	1	0.387,0.333,0.289	0.301,0.255,0.44	0.004
5979	ENSG00000131778.19	CHD1L	chr1	+	147259836	147259918	147264428	147264584	147256530	147256562	147265931	147266087	5979	72,73,50	116,123,55	187,108,95	295194185	232	306	0.284496	0.905116	0.45,0.439,0.545	0.455,0.423,0.404	0.051
5980	ENSG00000131778.19	CHD1L	chr1	+	147268781	147268878	147272170	147272630	147267425	147267518	147275353	147275468	5980	85,86,69	20,32,26	221,103,92	68,36,23	247	610	0.79917	1	0.913,0.869,0.868	0.889,0.876,0.908	-0.008
5981	ENSG00000113569.16	NUP155	chr5	-	37292878	37292985	37294328	37294465	37288136	37292038	37298867	37298978	5981	121,130,79	63,82,31	323212168	165,98,74	287	257	0.549612	1	0.632,0.587,0.695	0.637,0.66,0.67	-0.018
5982	ENSG00000113569.16	NUP155	chr5	-	37331684	37331795	37333462	37333633	37330037	37330132	37337817	37337918	5982	135,144,86	79,85,59	456208178	301,146,95	321	261	0.767788	1	0.581,0.579,0.542	0.552,0.537,0.604	0.003
5983	ENSG00000113569.16	NUP155	chr5	-	37341089	37341242	37342548	37342646	37337817	37337918	37348504	37348596	5983	66,79,38	102,97,44	215,120,84	295162121	248	303	0.768944	1	0.442,0.499,0.513	0.471,0.475,0.459	0.016
5984	ENSG00000113569.16	NUP155	chr5	-	37352736	37352829	37358080	37358151	37351189	37351356	37363887	37363984	5984	46,78,45	52,99,44	144,114,75	194,112,91	221	243	0.843261	1	0.493,0.464,0.529	0.449,0.528,0.475	0.011
5986	ENSG00000152601.18	MBNL1	chr3	+	152455541	152455577	152456266	152456361	152447619	152447773	152459270	152459345	5986	8,10,5	22,42,34	16,27,22	49,53,33	186	245	0.0171996	0.187363	0.324,0.239,0.162	0.301,0.402,0.468	-0.149
5987	ENSG00000074964.17	ARHGEF10L	chr1	+	17607801	17607977	17613057	17613174	17603507	17603591	17616093	17616202	5987	113,84,98	10,22,20	198,116,96	10,8,7	326	267	8.58993e-05	0.00418781	0.902,0.758,0.801	0.942,0.922,0.918	-0.107
5988	ENSG00000074964.17	ARHGEF10L	chr1	+	17648553	17648675	17654635	17654722	17640201	17640302	17655878	17656102	5988	68,70,51	29,44,29	83,54,50	34,40,25	272	237	0.959915	1	0.671,0.581,0.605	0.68,0.541,0.635	0
5989	ENSG00000134684.12	YARS1	chr1	-	32786361	32787075	32791161	32791254	32782403	32782539	32797762	32797843	5989	243236150	380403258	557247163	686379274	243	864	0.184319	0.737576	0.695,0.676,0.674	0.743,0.699,0.679	-0.025
5990	ENSG00000134684.12	YARS1	chr1	-	32791161	32791254	32797762	32797843	32786939	32787075	32806481	32806611	5990	121,132,67	142183147	208,128,97	313203160	231	243	0.808648	1	0.473,0.431,0.324	0.411,0.399,0.389	0.01
5991	ENSG00000134684.12	YARS1	chr1	-	32797762	32797843	32806481	32806611	32791161	32791254	32810590	32810766	5991	336378216	155155113	463301277	315161120	280	231	0.151794	0.669133	0.641,0.668,0.612	0.548,0.607,0.656	0.037
5992	ENSG00000134684.12	YARS1	chr1	-	32797762	32797843	32806481	32806611	32791161	32791254	32817187	32817357	5992	26,28,15	155155112	38,30,24	316162120	280	231	0.875112	1	0.122,0.13,0.099	0.09,0.133,0.142	-0.005
5993	ENSG00000134684.12	YARS1	chr1	-	32806481	32806611	32810590	32810766	32797762	32797843	32810910	32811057	5993	408378260	255261143	755372303	549292187	326	280	0.213361	0.788276	0.579,0.554,0.61	0.542,0.522,0.582	0.032
5994	ENSG00000225210.10	DUXAP9	chr14	+	19064582	19064693	19065967	19066115	19062359	19062466	19066235	19066347	5994	1,5,4	68,71,43	9,8,6	78,44,18	261	298	0.0025513	0.0516146	0.017,0.074,0.096	0.116,0.172,0.276	-0.126
5995	ENSG00000225210.10	DUXAP9	chr14	+	19068076	19068214	19092915	19093006	19066235	19066347	19115191	19115270	5995	88,20,11	0,3,5	25,12,8	12,2,4	288	241	0.00409267	0.0710258	1.0,0.848,0.648	0.635,0.834,0.626	0.134
5996	ENSG00000225210.10	DUXAP9	chr14	+	19068076	19068214	19092915	19093006	19066235	19066347	19130635	19131167	5996	91,23,9	36,45,28	28,12,8	90,46,23	288	241	0.0242651	0.232297	0.679,0.3,0.212	0.207,0.179,0.225	0.193
5997	ENSG00000225210.10	DUXAP9	chr14	+	19068432	19068568	19092915	19093006	19068076	19068214	19130635	19131167	5997	5,25,11	46,51,22	13,11,11	78,47,30	286	241	0.274163	0.89039	0.084,0.292,0.296	0.123,0.165,0.236	0.049
5998	ENSG00000121775.18	TMEM39B	chr1	+	32095659	32095762	32100441	32100562	32094783	32094971	32102430	32102866	5998	16,6,5	103,112,85	6,4,7	178136113	253	271	0.0120476	0.150147	0.143,0.054,0.059	0.035,0.031,0.062	0.043
5999	ENSG00000075340.23	ADD2	chr2	-	70678703	70678961	70683590	70683767	70677757	70677877	70688023	70688122	5999	236293167	499557376	624285286	1169599514	327	408	0.440349	1	0.371,0.396,0.357	0.4,0.373,0.41	-0.02
6002	ENSG00000224699.9	LAMTOR5-AS1	chr1	+	110413320	110413410	110414151	110414231	110412172	110412293	110416008	110416188	6002	1,0,1	5,13,3	2,0,1	16,1,7	240	230	0.829525	1	0.161,0.0,0.242	0.107,0.0,0.12	0.059
6003	ENSG00000145014.18	TMEM44	chr3	-	194616480	194616587	194617098	194617269	194615568	194615697	194623223	194623310	6003	122,149,72	6,4,4	112,120,70	13,3,2	321	257	0.346654	0.981827	0.942,0.968,0.935	0.873,0.97,0.966	0.012
6012	ENSG00000109762.16	SNX25	chr4	+	185320732	185320864	185323527	185323800	185310634	185310816	185332594	185332759	6012	93,126,61	226226174	136,68,48	186,101,79	282	423	0.00340352	0.0629035	0.382,0.455,0.345	0.523,0.502,0.477	-0.107
6013	ENSG00000109762.16	SNX25	chr4	+	185323527	185323800	185332594	185332759	185320732	185320864	185339378	185339510	6013	215181135	174195134	176,91,75	123,90,56	423	315	0.195613	0.759539	0.479,0.409,0.429	0.516,0.43,0.499	-0.043
6014	ENSG00000109762.16	SNX25	chr4	+	185323527	185323800	185332594	185332713	185320844	185320864	185339378	185339510	6014	215181135	10,12,4	176,91,75	11,5,1	423	269	0.82077	1	0.932,0.906,0.955	0.911,0.92,0.979	-0.006
6015	ENSG00000109762.16	SNX25	chr4	+	185332594	185332759	185339378	185339510	185323527	185323800	185341975	185342116	6015	131182112	162163118	120,55,43	160,68,58	315	282	0.111331	0.565258	0.42,0.5,0.459	0.402,0.42,0.399	0.053
6016	ENSG00000142494.13	SLC47A1	chr17	+	19567095	19567228	19571477	19571572	19566789	19566859	19572779	19572861	6016	0,0,0	1,3,0	5,2,10	9,1,4	283	245	1	1	0.0,0.0,NA	0.325,0.634,0.684	-0.548
6017	ENSG00000183354.12	KIAA2026	chr9	-	5933750	5933881	5944870	5944960	5929043	5929159	5954015	5954095	6017	80,60,62	6,2,1	104,35,28	3,2,1	240	281	0.56293	1	0.94,0.972,0.986	0.976,0.953,0.97	0
6018	ENSG00000183354.12	KIAA2026	chr9	-	5944870	5944960	5954015	5954095	5929043	5929159	5968018	5969436	6018	45,38,38	30,15,19	84,36,20	34,12,7	230	240	0.167439	0.699961	0.61,0.726,0.676	0.721,0.758,0.749	-0.072
6019	ENSG00000183354.12	KIAA2026	chr9	-	5944870	5944960	5954015	5954095	5933750	5933881	5968018	5968081	6019	31,28,21	13,8,2	51,23,13	8,4,4	230	240	0.285366	0.906154	0.713,0.785,0.916	0.869,0.857,0.772	-0.028
6021	ENSG00000134243.12	SORT1	chr1	-	109367407	109367481	109369529	109369589	109355366	109355469	109397586	109397918	6021	27,48,33	80,109,69	69,22,32	229,104,82	210	224	0.0640783	0.417618	0.265,0.32,0.338	0.243,0.184,0.294	0.067
6022	ENSG00000197780.10	TAF13	chr1	-	109066134	109066232	109074986	109075065	109064139	109064693	109075920	109076003	6022	33,32,30	217282176	56,40,27	404218142	229	248	0.382781	1	0.141,0.109,0.156	0.131,0.166,0.171	-0.021
6023	ENSG00000013810.21	TACC3	chr4	+	1723727	1723870	1727707	1728787	1723420	1723583	1730886	1730962	6023	298285178	158420141187	1052669458	654236563190	293	1230	0.842968	1	0.441,0.373,0.386	0.403,0.434,0.376	-0.004
6024	ENSG00000013810.21	TACC3	chr4	+	1727707	1728787	1730886	1730962	1723727	1723870	1731171	1731301	6024	159419861258	131,154,84	658837603247	400312261	1230	226	0.789987	1	0.691,0.703,0.733	0.752,0.689,0.696	-0.003
6025	ENSG00000013810.21	TACC3	chr4	+	1727707	1728787	1730886	1730962	1723727	1723870	1735272	1735325	6025	159419861258	3,2,3	658837593249	18,11,19	1230	226	0.0168399	0.185047	0.99,0.995,0.987	0.985,0.984,0.969	0.011
6026	ENSG00000013810.21	TACC3	chr4	+	1730886	1730962	1731171	1731301	1727604	1728787	1735272	1735325	6026	116,166,73	207217167	427228251	695481343	226	280	0.861312	1	0.41,0.487,0.351	0.432,0.37,0.476	-0.01
6027	ENSG00000013810.21	TACC3	chr4	+	1737240	1737328	1737597	1737702	1735730	1735834	1739701	1739778	6027	178,203,98	140161100	802417312	598329282	238	255	0.665446	1	0.577,0.575,0.512	0.59,0.576,0.542	-0.015
6028	ENSG00000056097.16	ZFR	chr5	-	32397218	32397338	32400006	32400203	32395158	32395304	32403105	32403397	6028	401458231	345359220	686478270	604299208	347	270	0.242936	0.839909	0.475,0.498,0.45	0.469,0.554,0.502	-0.034
6029	ENSG00000132613.15	MTSS2	chr16	-	70676880	70676978	70677791	70677899	70674319	70674432	70678251	70678339	6029	163,175,91	69,74,39	360164125	93,104,54	258	248	0.871056	1	0.694,0.694,0.692	0.788,0.603,0.69	0
6030	ENSG00000151136.15	BTBD11	chr12	+	107612779	107612869	107615060	107615162	107610189	107610355	107617088	107617182	6030	75,85,48	61,91,43	35,13,14	33,9,7	240	252	0.403345	1	0.564,0.495,0.54	0.527,0.603,0.677	-0.069
6031	ENSG00000178852.16	EFCAB13	chr17	+	47324453	47324523	47326225	47326387	47323954	47324074	47328268	47328383	6031	0,1,0	3,2,14	2,0,0	7,0,0	220	312	1	1	0.0,0.415,0.0	0.288,NA,NA	-0.15
6032	ENSG00000178852.16	EFCAB13	chr17	+	47361377	47361521	47370436	47370508	47345015	47345098	47374471	47374966	6032	4,4,0	8,1,1	5,0,0	1,0,0	294	222	1	1	0.274,0.751,0.0	0.791,NA,NA	-0.449
6033	ENSG00000164048.14	ZNF589	chr3	+	48247624	48247677	48260812	48260939	48241103	48241214	48267914	48270990	6033	8,7,9	45,65,52	18,15,12	119,83,58	203	277	0.482095	1	0.195,0.128,0.191	0.171,0.198,0.22	-0.025
6034	ENSG00000164048.14	ZNF589	chr3	+	48247624	48247677	48260812	48260939	48241105	48241214	48267917	48268160	6034	8,7,9	25,18,24	18,15,12	58,23,19	203	277	0.348958	0.984581	0.304,0.347,0.338	0.297,0.471,0.463	-0.081
6035	ENSG00000164048.14	ZNF589	chr3	+	48260812	48260939	48267914	48270969	48247624	48247677	48286245	48287627	6035	39,31,34	13891647941	96,37,26	229015531273	277	3205	0.64685	1	0.245,0.179,0.295	0.327,0.216,0.191	-0.005
6037	ENSG00000165055.16	METTL2B	chr7	+	128480646	128480696	128488100	128488161	128479157	128479513	128493803	128493943	6037	153,171,95	13,14,10	316158109	16,21,9	200	211	0.749883	1	0.925,0.928,0.909	0.954,0.888,0.927	-0.002
6038	ENSG00000165055.16	METTL2B	chr7	+	128488100	128488161	128493803	128493943	128480646	128480696	128498035	128498142	6038	75,104,60	127,161,76	158,100,67	185,139,81	211	290	0.168407	0.701827	0.448,0.47,0.52	0.54,0.497,0.532	-0.044
6039	ENSG00000165055.16	METTL2B	chr7	+	128493803	128493943	128498035	128498142	128488100	128488161	128500902	128500968	6039	60,111,61	53,109,60	114,81,53	173,87,65	290	257	0.0497879	0.359517	0.501,0.474,0.474	0.369,0.452,0.419	0.07
6040	ENSG00000165055.16	METTL2B	chr7	+	128498035	128498142	128500902	128500968	128493803	128493943	128501761	128502126	6040	107,145,64	145153128	162,115,67	371154149	257	216	0.082227	0.480741	0.383,0.443,0.296	0.268,0.386,0.274	0.065
6042	ENSG00000270231.4	NBPF8	chr1	+	120436487	120436697	120449192	120449402	120436231	120436385	120451179	120451282	6042	10,22,7	9,17,13	19,15,10	21,7,8	360	360	0.483637	1	0.526,0.564,0.35	0.475,0.682,0.556	-0.091
6043	ENSG00000270231.4	NBPF8	chr1	+	120442840	120443050	120449192	120449402	120441277	120441489	120451179	120451282	6043	2,0,1	9,18,13	2,2,1	21,7,7	360	360	0.133157	0.622903	0.182,0.0,0.071	0.087,0.222,0.125	-0.06
6044	ENSG00000270231.4	NBPF8	chr1	+	120444896	120444999	120451179	120451282	120442840	120443050	120452116	120452331	6044	6,1,3	19,3,8	3,4,7	15,32,10	253	253	0.736639	1	0.24,0.25,0.273	0.167,0.111,0.412	0.024
6045	ENSG00000270231.4	NBPF8	chr1	+	120445828	120446043	120452116	120452331	120444896	120444999	120453371	120453444	6045	7,3,3	15,16,16	27,3,7	23,33,13	365	365	0.272845	0.888535	0.318,0.158,0.158	0.54,0.083,0.35	-0.113
6046	ENSG00000270231.4	NBPF8	chr1	+	120459366	120459530	120460572	120460624	120455408	120455460	120461253	120461426	6046	18,40,16	16,30,19	73,18,10	50,28,9	314	202	0.862153	1	0.42,0.462,0.351	0.484,0.293,0.417	0.013
6048	ENSG00000111237.19	VPS29	chr12	-	110496011	110496203	110499534	110499546	110492995	110493231	110501416	110501503	6048	0,0,0	527559329	0,1,0	1159554380	162	342	1	1	0.0,0.0,0.0	0.0,0.004,0.0	-0.001
6049	ENSG00000162601.11	MYSM1	chr1	-	58668429	58668566	58668631	58668682	58667846	58667921	58668983	58669038	6049	35,40,33	14,21,7	67,39,43	29,25,7	201	287	0.872234	1	0.781,0.731,0.871	0.767,0.69,0.898	0.009
6050	ENSG00000162601.11	MYSM1	chr1	-	58689293	58689367	58690225	58690249	58689037	58689116	58690339	58690417	6050	19,19,20	1,2,1	44,21,14	0,4,1	174	224	0.528915	1	0.961,0.924,0.963	1.0,0.871,0.947	0.01
6051	ENSG00000136531.19	SCN2A	chr2	+	165308665	165308794	165309351	165309443	165307847	165307937	165310322	165310595	6051	61,55,41	2,0,3	32,42,35	1,0,0	279	242	0.406976	1	0.964,1.0,0.922	0.965,1.0,1.0	-0.026
6052	ENSG00000136531.19	SCN2A	chr2	+	165309164	165309256	165309351	165309443	165308665	165308794	165310322	165310595	6052	82,63,63	4,7,7	66,73,29	15,6,0	242	242	0.406577	1	0.953,0.9,0.9	0.815,0.924,1.0	0.005
6053	ENSG00000182473.22	EXOC7	chr17	-	76090328	76090397	76091142	76091235	76089174	76089320	76094413	76094581	6053	485495289	44,66,22	301182191	58,47,34	243	219	6.80658e-06	0.000615093	0.909,0.871,0.922	0.824,0.777,0.835	0.089
6054	ENSG00000182473.22	EXOC7	chr17	-	76097795	76098018	76101270	76101376	76092314	76094581	76101678	76101863	6054	484499314	9181096634	681317277	1240640565	256	373	0.64792	1	0.434,0.399,0.419	0.445,0.419,0.417	-0.01
6055	ENSG00000117543.21	DPH5	chr1	-	101001466	101001544	101013709	101013818	100995109	100995149	101021640	101021765	6055	147174109	108,161,58	386207143	239145114	259	228	0.701531	1	0.545,0.488,0.623	0.587,0.557,0.525	-0.004
6056	ENSG00000117543.21	DPH5	chr1	-	101001466	101001587	101013709	101013818	100995109	100995149	101021640	101021765	6056	147174109	168228101	386207143	363222169	259	271	0.485524	1	0.478,0.444,0.53	0.527,0.494,0.47	-0.013
6057	ENSG00000117543.21	DPH5	chr1	-	101001466	101001587	101021640	101021765	100995109	100995149	101025308	101025351	6057	161,176,97	162,220,97	473214203	356221166	275	271	0.0356154	0.293768	0.495,0.441,0.496	0.567,0.488,0.547	-0.057
6058	ENSG00000117543.21	DPH5	chr1	-	101001466	101001587	101013709	101013818	100995109	100995149	101025308	101025466	6058	8,6,4	162,220,97	6,10,7	356221166	259	271	0.690141	1	0.049,0.028,0.041	0.017,0.045,0.042	0.005
6059	ENSG00000117543.21	DPH5	chr1	-	101013709	101013818	101021640	101021765	100995109	100995149	101025308	101025466	6059	161,176,97	8,6,4	473214203	6,10,7	275	259	0.248148	0.847594	0.95,0.965,0.958	0.987,0.953,0.965	-0.011
6060	ENSG00000117543.21	DPH5	chr1	-	101013709	101013818	101021640	101021765	101001466	101001587	101025308	101025466	6060	167184101	119,126,75	480215206	198169123	275	259	0.175882	0.719472	0.569,0.579,0.559	0.695,0.545,0.612	-0.048
6061	ENSG00000117543.21	DPH5	chr1	-	101021640	101021765	101025308	101025466	101013709	101013818	101025664	101025762	6061	43,48,41	162187121	120,68,37	427234167	308	275	0.801526	1	0.192,0.186,0.232	0.201,0.206,0.165	0.013
6062	ENSG00000197586.13	ENTPD6	chr20	+	25196153	25196254	25197104	25197226	25195791	25195867	25206521	25206590	6062	3,1,0	0,0,0	2,3,0	0,0,1	251	272	1	1	1.0,1.0,NA	1.0,1.0,0.0	0.333
6063	ENSG00000197586.13	ENTPD6	chr20	+	25197104	25197226	25206521	25206590	25196153	25196254	25207078	25207397	6063	0,0,0	4,6,9	0,0,1	24,13,5	272	219	1	1	0.0,0.0,0.0	0.0,0.0,0.139	-0.046
6064	ENSG00000197586.13	ENTPD6	chr20	+	25217501	25217581	25221231	25221333	25216647	25216736	25222837	25222970	6064	65,81,40	54,95,58	88,75,62	134,62,62	230	252	0.956624	1	0.569,0.483,0.43	0.418,0.57,0.523	-0.01
6065	ENSG00000197586.13	ENTPD6	chr20	+	25218549	25218614	25221231	25221333	25217501	25217581	25222837	25222978	6065	75,51,62	55,98,58	101,74,59	134,62,62	215	252	0.931103	1	0.615,0.379,0.556	0.469,0.583,0.527	-0.01
6066	ENSG00000084636.18	COL16A1	chr1	-	31693091	31693154	31694143	31694170	31692766	31692808	31695185	31695221	6066	0,2,1	3,0,7	1,0,0	0,2,2	177	213	0.252319	0.853138	0.0,1.0,0.147	1.0,0.0,0.0	0.049
6067	ENSG00000118263.15	KLF7	chr2	-	207088457	207088581	207123773	207124404	207074136	207081264	207165466	207165948	6067	9381203739	324341165	14891169950	503292246	781	274	0.996878	1	0.504,0.553,0.611	0.509,0.584,0.575	0
6068	ENSG00000118263.15	KLF7	chr2	-	207088457	207088581	207123975	207124404	207080360	207081264	207165466	207165706	6068	734859520	324341165	1103842612	503292246	579	274	0.70672	1	0.517,0.544,0.599	0.509,0.577,0.541	0.011
6071	ENSG00000157954.15	WIPI2	chr7	+	5199575	5199658	5214534	5214704	5190195	5190493	5216562	5216659	6071	151204123	533590369	255116145	1084657516	233	320	0.00256198	0.0517665	0.28,0.322,0.314	0.244,0.195,0.278	0.066
6083	ENSG00000134690.11	CDCA8	chr1	+	37703251	37703347	37705440	37705567	37701753	37701818	37706977	37707064	6083	87,151,97	70,79,74	459233207	342209182	246	277	0.141263	0.643255	0.583,0.683,0.596	0.602,0.557,0.562	0.047
6084	ENSG00000145020.16	AMT	chr3	-	49421491	49421572	49422103	49422271	49420210	49420342	49422360	49422473	6084	136155121	129,113,59	232115101	127,94,75	318	231	0.819111	1	0.434,0.499,0.598	0.57,0.471,0.494	-0.001
6085	ENSG00000145020.16	AMT	chr3	-	49421959	49422049	49422103	49422257	49421491	49421572	49422360	49422469	6085	223272152	1,0,0	383179174	0,0,0	304	240	1	1	0.994,1.0,1.0	1.0,1.0,1.0	-0.002
6086	ENSG00000145020.16	AMT	chr3	-	49421959	49422049	49422103	49422271	49421491	49421572	49422360	49422469	6086	308361224	1,0,0	515247219	0,0,0	318	240	1	1	0.996,1.0,1.0	1.0,1.0,1.0	-0.001
6087	ENSG00000145020.16	AMT	chr3	-	49421981	49422049	49422103	49422271	49421491	49421572	49422360	49422451	6087	308361224	5,3,0	515247219	2,2,2	318	218	0.909267	1	0.977,0.988,1.0	0.994,0.988,0.987	-0.001
6088	ENSG00000145020.16	AMT	chr3	-	49421981	49422049	49422103	49422257	49421491	49421572	49422360	49422454	6088	223272152	5,3,0	383179174	2,2,2	304	218	0.664714	1	0.97,0.985,1.0	0.993,0.985,0.984	-0.002
6089	ENSG00000172986.13	GXYLT2	chr3	+	72922203	72922335	72955097	72955349	72908366	72908559	72957228	72957352	6089	12,6,4	20,8,15	12,7,7	30,13,13	282	402	0.946134	1	0.461,0.517,0.275	0.363,0.434,0.434	0.007
6090	ENSG00000172986.13	GXYLT2	chr3	+	72922203	72922335	72957228	72957352	72908366	72908559	72967546	72967719	6090	12,7,3	17,5,1	12,7,5	17,10,0	282	274	0.734664	1	0.407,0.576,0.745	0.407,0.405,1.0	-0.028
6091	ENSG00000172986.13	GXYLT2	chr3	+	72955097	72955349	72957228	72957352	72922203	72922335	72967546	72967719	6091	14,13,13	17,5,2	30,15,8	17,9,2	402	274	0.920424	1	0.36,0.639,0.816	0.546,0.532,0.732	0.002
6092	ENSG00000138606.19	SHF	chr15	-	45171882	45172002	45173575	45173716	45167213	45168133	45175218	45175425	6092	48,52,39	142,139,93	39,20,24	339168156	291	270	2.30339e-10	1.00468e-07	0.239,0.258,0.28	0.096,0.099,0.125	0.152
6093	ENSG00000138606.19	SHF	chr15	-	45171882	45172002	45178164	45178306	45167213	45168133	45187453	45187956	6093	167175111	116,123,74	330204162	276151143	292	270	0.169059	0.702722	0.571,0.568,0.581	0.525,0.555,0.512	0.043
6094	ENSG00000138606.19	SHF	chr15	-	45172146	45172318	45173575	45173716	45171882	45172002	45175218	45175425	6094	51,51,40	184184156	41,19,24	616336254	291	322	4.44089e-16	4.03541e-13	0.235,0.235,0.221	0.069,0.059,0.095	0.156
6095	ENSG00000138606.19	SHF	chr15	-	45172148	45172318	45173575	45173716	45171882	45172002	45175218	45175425	6095	51,51,40	152147126	41,19,24	558290208	291	320	0	0	0.27,0.276,0.259	0.075,0.067,0.113	0.183
6096	ENSG00000138606.19	SHF	chr15	-	45175218	45175425	45178164	45178306	45167250	45168133	45187453	45187952	6096	167175111	161180105	330204162	362221178	292	357	0.365772	1	0.559,0.543,0.564	0.527,0.53,0.527	0.027
6097	ENSG00000137992.15	DBT	chr1	-	100206229	100206301	100206444	100206636	100186918	100196422	100210693	100210771	6097	98,144,87	47,71,33	112,79,78	41,28,32	342	222	0.252122	0.852794	0.575,0.568,0.631	0.639,0.647,0.613	-0.042
6098	ENSG00000271425.9	NBPF10	chr1	-	146136352	146136455	146142649	146142752	146135306	146135521	146144594	146144804	6098	0,6,2	0,0,0	1,0,4	2,0,0	253	253	1	1	NA,1.0,1.0	0.333,NA,1.0	0.334
6099	ENSG00000070770.10	CSNK2A2	chr16	-	58168609	58168693	58174450	58174510	58167684	58167795	58184259	58184310	6099	106117103	121,137,83	372,143,83	224156121	210	234	0.739104	1	0.494,0.488,0.58	0.649,0.505,0.433	-0.008
6100	ENSG00000070770.10	CSNK2A2	chr16	-	58168609	58168693	58174450	58174510	58167684	58167795	58196732	58196844	6100	7,2,0	120,133,85	9,2,4	217156118	210	234	0.571174	1	0.061,0.016,0.0	0.044,0.014,0.036	-0.006
6101	ENSG00000118785.15	SPP1	chr4	+	87980045	87980126	87980392	87980434	87977058	87977097	87981474	87981798	6101	15,11,4	1,1,0	11,7,2	0,0,2	231	192	1	1	0.926,0.901,1.0	1.0,1.0,0.454	0.124
6102	ENSG00000117620.15	SLC35A3	chr1	+	99999260	99999415	100007033	100007156	99993536	99993741	100011364	100011533	6102	35,21,20	18,18,11	55,21,22	50,40,29	305	273	0.0103715	0.135173	0.635,0.511,0.619	0.496,0.32,0.404	0.182
6103	ENSG00000160049.12	DFFA	chr1	-	10467189	10467332	10469176	10469338	10463430	10463620	10472322	10472488	6103	420453283	357431297	829437425	1034436316	312	293	0.745109	1	0.525,0.497,0.472	0.43,0.485,0.558	0.007
6104	ENSG00000236532.6	LINC01695	chr21	-	28217177	28217347	28225883	28225991	28212305	28212351	28228361	28228480	6104	45,57,50	64,75,46	28,18,10	54,49,10	258	320	0.105315	0.549072	0.466,0.485,0.574	0.391,0.313,0.554	0.089
6105	ENSG00000136986.10	DERL1	chr8	-	123019194	123019245	123021446	123021499	123014148	123015585	123022683	123022779	6105	124,126,71	68,124,61	191,132,95	119,96,71	203	201	0.475917	1	0.644,0.502,0.535	0.614,0.577,0.57	-0.027
6106	ENSG00000146350.14	TBC1D32	chr6	-	121170404	121170527	121205074	121205163	121160947	121161056	121223235	121223352	6106	15,12,7	8,20,7	4,4,3	13,15,8	239	273	0.00488581	0.080478	0.682,0.407,0.533	0.26,0.233,0.3	0.276
6107	ENSG00000166925.9	TSC22D4	chr7	-	100463962	100464029	100467551	100467600	100463358	100463686	100474273	100474440	6107	48,34,33	2,2,0	63,49,51	2,0,2	199	217	0.934284	1	0.963,0.949,1.0	0.972,1.0,0.965	-0.008
6108	ENSG00000166925.9	TSC22D4	chr7	-	100467551	100467600	100474273	100474440	100463962	100464029	100477276	100477502	6108	146151105	0,1,1	311200187	3,2,0	317	199	1	1	1.0,0.99,0.985	0.985,0.984,1.0	0.002
6109	ENSG00000166925.9	TSC22D4	chr7	-	100474273	100474440	100477276	100478307	100467551	100467600	100478793	100479214	6109	664841540	160135107	1454923803	265173148	1181	317	0.571528	1	0.527,0.626,0.575	0.596,0.589,0.593	-0.017
6110	ENSG00000166925.9	TSC22D4	chr7	-	100474273	100474440	100477276	100477459	100467551	100467600	100478793	100479232	6110	33,33,21	160135107	75,65,40	265173148	333	317	0.0283886	0.255482	0.164,0.189,0.157	0.212,0.263,0.205	-0.057
6112	ENSG00000241058.4	NSUN6	chr10	-	18609844	18609926	18614459	18614613	18596207	18596327	18616183	18616293	6112	65,60,45	37,61,35	145,74,66	69,63,59	304	232	0.650889	1	0.573,0.429,0.495	0.616,0.473,0.461	-0.018
6113	ENSG00000241058.4	NSUN6	chr10	-	18642475	18642555	18648489	18648645	18616183	18616293	18651128	18651587	6113	38,52,41	30,36,16	101,64,48	49,48,29	306	230	0.912677	1	0.488,0.521,0.658	0.608,0.501,0.554	0.001
6114	ENSG00000041988.15	THAP3	chr1	+	6630287	6630353	6632390	6632495	6628498	6628691	6632795	6633565	6114	51,36,32	67,75,41	70,58,26	94,47,63	216	255	0.662089	1	0.473,0.362,0.48	0.468,0.593,0.328	-0.025
6115	ENSG00000041988.15	THAP3	chr1	+	6630290	6630353	6632390	6632495	6628498	6628691	6632795	6633368	6115	3,8,7	67,75,41	13,3,1	94,47,63	213	255	0.592878	1	0.051,0.113,0.17	0.142,0.071,0.019	0.034
6116	ENSG00000185798.8	WDR53	chr3	-	196560995	196561491	196566876	196567307	196554176	196554807	196568518	196568554	6116	143,115,89	206261154	252,115,87	481223222	581	646	0.259269	0.86486	0.436,0.329,0.391	0.368,0.364,0.303	0.04
6117	ENSG00000151743.11	AMN1	chr12	-	31709292	31709425	31714881	31714951	31701862	31702007	31719217	31719356	6117	2,1,2	48,58,31	2,1,0	83,44,37	220	283	0.283054	0.903019	0.051,0.022,0.077	0.03,0.028,0.0	0.031
6118	ENSG00000122481.17	RWDD3	chr1	+	95244210	95244698	95246541	95246657	95234209	95234315	95246755	95247225	6118	371416289	85,101,70	671378313	153,94,71	638	266	0.90154	1	0.645,0.632,0.633	0.646,0.626,0.648	-0.003
6119	ENSG00000122481.17	RWDD3	chr1	+	95244564	95244651	95246541	95246657	95239776	95239810	95246755	95247223	6119	3,1,4	79,92,60	7,3,2	139,94,60	237	266	0.563005	1	0.041,0.012,0.07	0.053,0.035,0.036	0
6120	ENSG00000124181.14	PLCG1	chr20	+	41174123	41174311	41180503	41180664	41173922	41174011	41182930	41182989	6120	414458257	1,2,2	711456417	4,0,2	338	311	1	1	0.997,0.995,0.992	0.994,1.0,0.995	-0.002
6121	ENSG00000224081.9	SLC44A3-AS1	chr1	-	94623525	94624609	94638436	94638558	94622718	94622900	94679424	94679607	6121	6,17,6	31,31,30	11,3,1	19,9,10	272	1234	0.751853	1	0.468,0.713,0.476	0.724,0.602,0.312	0.006
6122	ENSG00000224081.9	SLC44A3-AS1	chr1	-	94623878	94624609	94638436	94638558	94622718	94622900	94679424	94679607	6122	6,17,6	27,21,18	11,3,1	14,3,3	272	881	0.185183	0.73958	0.419,0.724,0.519	0.718,0.764,0.519	-0.113
6123	ENSG00000224081.9	SLC44A3-AS1	chr1	-	94638436	94638558	94679424	94679607	94622718	94624609	94819955	94820059	6123	7,18,2	1,2,1	13,4,6	0,2,0	333	272	0.293846	0.91649	0.851,0.88,0.62	1.0,0.62,1.0	-0.09
6125	ENSG00000204177.10	BMS1P1	chr10	+	46790961	46791041	46794726	46794915	46789496	46789686	46795805	46795953	6125	3,6,4	12,8,4	17,4,0	40,17,16	230	339	0.108956	0.558491	0.269,0.525,0.596	0.385,0.258,0.0	0.249
6126	ENSG00000204177.10	BMS1P1	chr10	+	46794726	46794915	46798028	46798168	46790961	46791041	46808995	46811989	6126	8,5,5	25,6,3	27,12,8	5,10,7	339	290	0.0285844	0.256627	0.215,0.416,0.588	0.822,0.507,0.494	-0.201
6127	ENSG00000121281.13	ADCY7	chr16	+	50290456	50290660	50291735	50291897	50287910	50288350	50292675	50292825	6127	53,68,53	50,67,42	125,70,75	97,85,53	354	312	0.823974	1	0.483,0.472,0.527	0.532,0.421,0.555	-0.009
6128	ENSG00000121281.13	ADCY7	chr16	+	50293353	50293502	50294639	50294751	50292675	50292825	50298903	50298981	6128	45,76,37	86,90,42	78,88,44	147,65,45	299	262	0.438111	1	0.314,0.425,0.436	0.317,0.543,0.461	-0.049
6129	ENSG00000121281.13	ADCY7	chr16	+	50300714	50300873	50301081	50301214	50298903	50299031	50304359	50304516	6129	95,141,83	53,54,47	169,97,82	87,72,62	309	283	0.0902041	0.506723	0.621,0.705,0.618	0.64,0.552,0.548	0.068
6130	ENSG00000128923.11	MINDY2	chr15	+	58821716	58821819	58831773	58831916	58810229	58810388	58847296	58847470	6130	57,56,26	57,84,51	41,26,34	49,35,17	253	293	0.185182	0.73958	0.537,0.436,0.371	0.492,0.462,0.698	-0.103
6131	ENSG00000137936.18	BCAR3	chr1	-	93592264	93592393	93642303	93642343	93588976	93589419	93674613	93674941	6131	4,14,11	35,34,16	18,9,5	81,46,30	190	279	0.197105	0.762254	0.144,0.377,0.502	0.246,0.223,0.197	0.119
6132	ENSG00000137936.18	BCAR3	chr1	-	93642303	93642343	93674613	93674941	93592264	93592393	93681597	93681837	6132	67,97,57	7,8,9	125,90,83	16,11,4	478	190	0.950637	1	0.792,0.828,0.716	0.756,0.765,0.892	-0.026
6133	ENSG00000124224.17	PPP4R1L	chr20	-	58236153	58236274	58238210	58238311	58235239	58235374	58239240	58239402	6133	0,3,7	2,6,2	8,2,5	8,9,4	251	271	0.96579	1	0.0,0.351,0.791	0.519,0.194,0.574	-0.048
6134	ENSG00000174842.17	GLMN	chr1	-	92266418	92266492	92266539	92266593	92263622	92263732	92266699	92266741	6134	1,0,0	14,9,7	0,3,0	18,21,14	204	224	0.804208	1	0.073,0.0,0.0	0.0,0.136,0.0	-0.021
6135	ENSG00000114302.16	PRKAR2A	chr3	-	48772954	48773108	48790543	48790627	48765247	48765349	48793996	48794013	6135	23,29,21	76,110,49	89,41,30	182,100,75	234	304	0.0648528	0.419942	0.282,0.255,0.358	0.388,0.348,0.342	-0.061
6136	ENSG00000114302.16	PRKAR2A	chr3	-	48782985	48783092	48790543	48790627	48772954	48773108	48793996	48794013	6136	23,28,22	76,82,48	87,41,29	123,65,43	234	257	0.000641022	0.0193805	0.249,0.273,0.335	0.437,0.409,0.426	-0.138
6137	ENSG00000114302.16	PRKAR2A	chr3	-	48782985	48783092	48793996	48794049	48772954	48773108	48807648	48807684	6137	26,35,16	76,82,48	87,40,25	122,66,41	203	257	0.00216079	0.0456628	0.302,0.351,0.297	0.474,0.434,0.436	-0.131
6138	ENSG00000114302.16	PRKAR2A	chr3	-	48790543	48790627	48793996	48794049	48782985	48783092	48807648	48807684	6138	26,35,16	24,34,24	87,41,27	117,54,40	203	234	0.282198	0.9021	0.555,0.543,0.435	0.462,0.467,0.438	0.055
6139	ENSG00000183831.7	ANKRD45	chr1	-	173624786	173624925	173646845	173647013	173608335	173610215	173659090	173659433	6139	71,81,65	63,94,45	211,79,67	107,69,38	318	289	0.0483273	0.353676	0.506,0.439,0.568	0.642,0.51,0.616	-0.085
6140	ENSG00000183831.7	ANKRD45	chr1	-	173627064	173627159	173646845	173647013	173624786	173624925	173659090	173659433	6140	69,77,62	45,30,35	210,80,67	65,49,36	318	245	0.484101	1	0.542,0.664,0.577	0.713,0.557,0.589	-0.025
6141	ENSG00000076242.16	MLH1	chr3	+	37014431	37014544	37017505	37017599	37012010	37012099	37020309	37020463	6141	132170118	94,148,66	329193151	195147141	263	244	0.837146	1	0.566,0.516,0.624	0.61,0.549,0.498	0.016
6142	ENSG00000076242.16	MLH1	chr3	+	37014431	37014544	37025636	37026007	37012010	37012099	37028783	37028932	6142	126166117	523605400	327193151	1099588517	263	521	0.229326	0.817563	0.323,0.352,0.367	0.371,0.394,0.367	-0.03
6143	ENSG00000076242.16	MLH1	chr3	+	37017505	37017599	37020309	37020463	37014431	37014544	37025636	37026007	6143	162212101	193228149	360197138	303275198	244	304	0.828829	1	0.511,0.537,0.458	0.597,0.472,0.465	-0.009
6144	ENSG00000076242.16	MLH1	chr3	+	37042267	37042331	37047518	37047683	37040185	37040294	37048516	37048609	6144	105,116,69	154193145	213,139,63	347223154	214	315	0.705104	1	0.501,0.469,0.412	0.475,0.478,0.376	0.018
6145	ENSG00000076242.16	MLH1	chr3	+	37047518	37047683	37048516	37048609	37042267	37042331	37048903	37049017	6145	164182140	114,154,86	432209136	231147154	315	243	0.871057	1	0.526,0.477,0.557	0.591,0.523,0.405	0.014
6148	ENSG00000135931.19	ARMC9	chr2	+	231239942	231240041	231256585	231256620	231235223	231235381	231258990	231259102	6148	117173103	69,70,46	63,85,43	54,14,28	249	185	0.956699	1	0.557,0.647,0.625	0.464,0.819,0.533	0.004
6149	ENSG00000135931.19	ARMC9	chr2	+	231288659	231288721	231289904	231290019	231282058	231282133	231291352	231291443	6149	1,3,2	12,3,10	13,0,1	0,3,1	212	265	0.0407833	0.31937	0.094,0.556,0.2	1.0,0.0,0.556	-0.235
6150	ENSG00000272325.2	NUDT3	chr6	-	34293450	34293535	34295640	34295685	34279678	34288931	34341861	34341972	6150	150,177,95	357428293	412199197	1106460339	195	235	0.233519	0.824245	0.336,0.333,0.281	0.31,0.343,0.412	-0.038
6151	ENSG00000272325.2	NUDT3	chr6	-	34295640	34295685	34341861	34341972	34293450	34293535	34392263	34392669	6151	246282186	289379207	717367306	854318292	261	195	0.0774282	0.464925	0.389,0.357,0.402	0.385,0.463,0.439	-0.046
6152	ENSG00000168679.18	SLC16A4	chr1	-	110381651	110381795	110382833	110382966	110380981	110381143	110389236	110389355	6152	1,0,0	1,0,1	1,0,1	2,2,2	283	294	1	1	0.51,NA,0.0	0.342,0.0,0.342	0.027
6153	ENSG00000184313.20	MROH7	chr1	+	54679262	54679439	54682655	54682794	54678741	54678854	54686257	54686448	6153	9,4,3	3,6,4	9,4,2	4,2,0	327	289	0.145559	0.653987	0.726,0.371,0.399	0.665,0.639,1.0	-0.269
6154	ENSG00000184313.20	MROH7	chr1	+	54679890	54680045	54682655	54682794	54679262	54679439	54686257	54686448	6154	4,0,2	1,6,4	4,1,1	4,3,2	305	289	0.798208	1	0.791,0.0,0.321	0.487,0.24,0.321	0.021
6155	ENSG00000184313.20	MROH7	chr1	+	54682655	54682794	54686257	54686448	54679262	54679439	54692423	54692561	6155	1,1,0	6,0,4	0,1,4	4,4,0	289	341	0.0694375	0.437249	0.164,1.0,0.0	0.0,0.228,1.0	-0.021
6156	ENSG00000117569.19	PTBP2	chr1	+	96751424	96751500	96769702	96769875	96723563	96723594	96770707	96770851	6156	28,24,14	94,108,69	44,33,21	233,124,64	226	323	0.955735	1	0.299,0.241,0.225	0.213,0.276,0.319	-0.014
6157	ENSG00000133424.22	LARGE1	chr22	-	33283201	33283348	33304228	33304507	33277059	33277255	33316084	33316248	6157	24,28,20	19,25,13	73,30,22	34,31,15	429	297	0.546558	1	0.467,0.437,0.516	0.598,0.401,0.504	-0.028
6158	ENSG00000133424.22	LARGE1	chr22	-	33304228	33304507	33316084	33316248	33283201	33283348	33337645	33337801	6158	14,27,13	21,30,20	53,35,19	71,24,23	314	429	0.417894	1	0.477,0.551,0.47	0.505,0.666,0.53	-0.068
6159	ENSG00000133424.22	LARGE1	chr22	-	33316084	33316248	33337645	33337801	33304228	33304507	33381918	33382044	6159	23,9,16	17,15,16	19,14,9	41,22,18	306	314	0.0436535	0.33187	0.581,0.381,0.506	0.322,0.395,0.339	0.137
6160	ENSG00000133424.22	LARGE1	chr22	-	33337645	33337801	33381918	33382044	33316084	33316248	33384191	33384304	6160	13,19,13	16,25,11	34,15,4	45,32,19	276	306	0.0928175	0.513763	0.474,0.457,0.567	0.456,0.342,0.189	0.17
6161	ENSG00000116649.10	SRM	chr1	-	11054961	11055084	11055780	11055926	11054588	11054885	11056010	11056094	6161	635762440	452564323	1244800680	816580480	296	273	0.608514	1	0.564,0.555,0.557	0.584,0.56,0.566	-0.011
6162	ENSG00000176124.15	DLEU1	chr13	+	50156826	50158076	50415088	50415202	50082170	50082557	50433412	50433550	6162	0,1,0	0,0,1	0,0,0	1,0,0	1400	264	1	1	NA,1.0,0.0	0.0,NA,NA	0.5
6166	ENSG00000176124.15	DLEU1	chr13	+	50390197	50390291	50415088	50415202	50083141	50083194	50433412	50433550	6166	0,1,0	0,0,1	0,0,1	1,0,0	244	264	1	1	NA,1.0,0.0	0.0,NA,1.0	0
6167	ENSG00000176124.15	DLEU1	chr13	+	50415088	50415202	50433412	50433550	50390197	50390291	50492650	50492761	6167	0,0,1	0,4,0	0,0,1	1,0,0	264	288	1	1	NA,0.0,1.0	0.0,NA,1.0	0
6168	ENSG00000176124.15	DLEU1	chr13	+	50433412	50433550	50492650	50492761	50415088	50415202	50527865	50528064	6168	0,0,1	0,2,0	2,0,0	0,0,0	288	261	1	1	NA,0.0,1.0	1.0,NA,NA	-0.5
6171	ENSG00000176124.15	DLEU1	chr13	+	50492650	50492761	50527865	50528064	50433412	50433550	50533192	50533861	6171	0,2,0	0,0,0	2,0,0	1,0,0	261	349	1	1	NA,1.0,NA	0.728,NA,NA	0.272
6173	ENSG00000127419.17	TMEM175	chr4	+	951645	951717	952366	952450	951206	951258	953189	953354	6173	17,5,6	25,34,10	11,11,9	23,25,19	222	234	0.681468	1	0.418,0.134,0.387	0.335,0.317,0.333	-0.015
6174	ENSG00000127419.17	TMEM175	chr4	+	951681	951717	952366	952450	951206	951258	953189	953354	6174	25,24,8	25,34,10	38,11,18	23,25,19	186	234	0.73642	1	0.557,0.47,0.502	0.675,0.356,0.544	-0.015
6175	ENSG00000241697.5	TMEFF1	chr9	+	100561396	100561520	100572517	100572676	100550094	100550160	100576515	100577636	6175	770835474	759905542	1345740584	1178733588	274	309	0.219397	0.800527	0.534,0.51,0.497	0.563,0.532,0.528	-0.027
6176	ENSG00000157426.14	AASDH	chr4	-	56342834	56342966	56343561	56343684	56338286	56338791	56345126	56345290	6176	30,35,11	54,55,28	52,23,19	59,40,42	273	282	0.512369	1	0.365,0.397,0.289	0.477,0.373,0.318	-0.039
6177	ENSG00000157426.14	AASDH	chr4	-	56342834	56342966	56343561	56343684	56338604	56338791	56349262	56350058	6177	12,15,9	53,55,30	16,14,7	59,48,42	273	282	0.877421	1	0.19,0.22,0.237	0.219,0.232,0.147	0.016
6178	ENSG00000157426.14	AASDH	chr4	-	56343561	56343684	56345126	56345290	56342834	56342966	56349262	56350058	6178	26,28,28	65,54,35	74,17,21	77,49,56	314	273	0.967426	1	0.258,0.311,0.41	0.455,0.232,0.246	0.015
6179	ENSG00000157426.14	AASDH	chr4	-	56378147	56378464	56382476	56382597	56371450	56371643	56384069	56384341	6179	28,51,31	113,123,76	42,18,39	182125103	271	467	0.104544	0.547277	0.299,0.417,0.413	0.285,0.199,0.395	0.083
6180	ENSG00000284987.1	U52112.13	chrX	-	153873227	153873242	153875760	153875944	153872591	153872697	153909069	153909166	6180	483458331	148,171,89	711440348	174,114,73	334	165	0.0153374	0.174273	0.617,0.57,0.648	0.669,0.656,0.702	-0.064
6182	ENSG00000205133.12	TRIQK	chr8	-	92916928	92917007	92921502	92921660	92891988	92892074	92954405	92954564	6182	6,2,11	82,104,48	15,5,9	220,111,70	308	229	1	1	0.052,0.014,0.146	0.048,0.032,0.087	0.015
6183	ENSG00000205133.12	TRIQK	chr8	-	92916928	92917010	92921502	92921660	92891988	92892074	92954405	92954564	6183	6,2,11	90,131,65	15,5,9	273133106	308	232	0.795573	1	0.048,0.011,0.113	0.04,0.028,0.06	0.015
6184	ENSG00000205133.12	TRIQK	chr8	-	92916928	92917010	92921502	92921660	92891988	92892074	92966006	92966144	6184	4,4,6	76,90,41	6,4,1	204,92,62	308	232	0.0676102	0.429711	0.038,0.032,0.099	0.022,0.032,0.012	0.034
6185	ENSG00000205133.12	TRIQK	chr8	-	92921502	92921660	92954405	92954564	92916928	92917010	92966006	92966144	6185	153169105	9,11,8	316177143	6,4,5	309	308	0.00141189	0.0342444	0.944,0.939,0.929	0.981,0.978,0.966	-0.038
6186	ENSG00000131773.14	KHDRBS3	chr8	+	135645058	135645117	135646992	135647142	135607009	135607037	135648539	135648598	6186	38,55,35	28,31,20	180,118,94	131,86,36	209	300	0.947577	1	0.661,0.718,0.715	0.664,0.663,0.789	-0.007
6187	ENSG00000163291.14	PAQR3	chr4	-	78920533	78920681	78923856	78923947	78917760	78917880	78926520	78926718	6187	82,116,49	8,15,8	175141113	27,15,15	241	298	0.736283	1	0.927,0.905,0.883	0.889,0.921,0.903	0.001
6188	ENSG00000131473.17	ACLY	chr17	-	41868708	41868785	41869042	41869125	41866916	41867904	41869473	41869587	6188	612733425	833996568	1049620450	1978788614	233	227	0.333553	0.964627	0.417,0.418,0.422	0.341,0.434,0.417	0.022
6189	ENSG00000131473.17	ACLY	chr17	-	41869042	41869125	41869473	41869587	41868708	41868785	41871688	41871832	6189	9381044604	564651330	1655761684	936571430	264	233	0.394315	1	0.595,0.586,0.618	0.609,0.54,0.584	0.022
6190	ENSG00000131473.17	ACLY	chr17	-	41893032	41893174	41898630	41898785	41892278	41892447	41901695	41901813	6190	11441405816	679886490	192911361027	1056647503	305	292	0.160108	0.685281	0.617,0.603,0.615	0.636,0.627,0.662	-0.03
6194	ENSG00000123992.20	DNPEP	chr2	-	219381978	219382139	219383130	219383214	219381544	219381584	219384365	219384443	6194	155,118,65	277319182	167116109	318213217	234	311	0.13653	0.630658	0.427,0.33,0.322	0.411,0.42,0.4	-0.051
6195	ENSG00000256861.1	RP11-512M8.13	chr12	-	122235785	122235923	122238586	122238724	122232799	122232968	122239877	122239945	6195	92,107,49	123,147,80	224,120,71	280200115	288	288	0.830201	1	0.428,0.421,0.38	0.444,0.375,0.382	0.009
6196	ENSG00000256861.1	RP11-512M8.13	chr12	-	122242381	122242508	122244568	122244762	122239877	122239945	122249870	122250045	6196	185,173,98	98,91,56	341212139	179,98,76	344	277	0.681887	1	0.603,0.605,0.585	0.605,0.635,0.596	-0.014
6197	ENSG00000256861.1	RP11-512M8.13	chr12	-	122242381	122242508	122249870	122250045	122239877	122239945	122261260	122261447	6197	40,61,33	98,91,57	126,56,33	179,101,72	325	277	0.608382	1	0.258,0.364,0.33	0.375,0.321,0.281	-0.008
6198	ENSG00000256861.1	RP11-512M8.13	chr12	-	122244568	122244762	122249870	122250045	122242381	122242508	122261260	122261447	6198	41,59,31	166,155,93	118,54,31	290201147	325	344	0.792362	1	0.207,0.287,0.261	0.301,0.221,0.182	0.017
6202	ENSG00000116688.18	MFN2	chr1	+	11982522	11982590	11992554	11992690	11981969	11982114	11996155	11996318	6202	3,12,3	230244225	0,1,0	356222193	218	286	0.00111746	0.0288747	0.017,0.061,0.017	0.0,0.006,0.0	0.03
6205	ENSG00000068724.17	TTC7A	chr2	+	47021861	47021979	47023407	47023465	47011330	47011435	47024286	47024359	6205	37,48,24	19,20,15	90,56,33	40,35,24	268	208	0.57805	1	0.602,0.651,0.554	0.636,0.554,0.516	0.034
6206	ENSG00000122378.14	PRXL2A	chr10	+	80419999	80420645	80422416	80422508	80408485	80408643	80425865	80426006	6206	174219161	421440345	307164145	772328321	796	242	0.75218	1	0.112,0.131,0.124	0.108,0.132,0.121	0.002
6207	ENSG00000122378.14	PRXL2A	chr10	+	80420465	80420645	80422416	80422508	80408550	80408643	80425865	80426006	6207	441567366	421440345	831369365	772328321	330	242	0.850603	1	0.434,0.486,0.438	0.441,0.452,0.455	0.003
6208	ENSG00000122378.14	PRXL2A	chr10	+	80420482	80420645	80422416	80422508	80408493	80408643	80425865	80426006	6208	231285181	421440345	456226211	772328321	313	242	0.304946	0.931001	0.298,0.334,0.289	0.314,0.348,0.337	-0.026
6209	ENSG00000007402.12	CACNA2D2	chr3	-	50366577	50366625	50366830	50366919	50366266	50366338	50367010	50367109	6209	327332222	186248181	170115108	168,100,56	239	198	0.525065	1	0.593,0.526,0.504	0.456,0.488,0.615	0.021
6210	ENSG00000007402.12	CACNA2D2	chr3	-	50368137	50368235	50370319	50370380	50367811	50367902	50374736	50374813	6210	109,110,59	455490306	187,78,99	261247168	211	248	2.83402e-06	0.000317498	0.22,0.209,0.185	0.457,0.271,0.409	-0.174
6211	ENSG00000007402.12	CACNA2D2	chr3	-	50368137	50368235	50374736	50374813	50367811	50367902	50375643	50375705	6211	526536306	453490306	395188164	259247168	227	248	0.82804	1	0.559,0.544,0.522	0.625,0.454,0.516	0.01
6212	ENSG00000077380.16	DYNC1I2	chr2	+	171690146	171690263	171707286	171707377	171687671	171687873	171715327	171715443	6212	272266178	15,21,10	606258269	71,49,43	267	241	3.30453e-06	0.00035677	0.942,0.92,0.941	0.885,0.826,0.85	0.081
6213	ENSG00000077380.16	DYNC1I2	chr2	+	171690146	171690263	171692776	171692894	171687791	171687873	171715327	171715443	6213	272266178	72,94,43	606258269	114,59,61	267	268	0.0182339	0.195589	0.791,0.74,0.806	0.842,0.814,0.816	-0.045
6214	ENSG00000077380.16	DYNC1I2	chr2	+	171692776	171692894	171715327	171715443	171690144	171690263	171725617	171725677	6214	430498300	531500301	823424343	647420364	268	266	0.128193	0.610376	0.446,0.497,0.497	0.558,0.5,0.483	-0.034
6215	ENSG00000287394.1	RP1-14D6.13	chrX	-	152635881	152635987	152639659	152639794	152574676	152574980	152697594	152697653	6215	10,4,6	19,24,28	14,11,8	17,17,18	285	256	0.024749	0.235079	0.321,0.13,0.161	0.425,0.368,0.285	-0.155
6216	ENSG00000163104.18	SMARCAD1	chr4	+	94277021	94277159	94278421	94278517	94276338	94276474	94278615	94278733	6216	179254150	163201135	242215136	258201119	288	246	0.330369	0.960902	0.484,0.519,0.487	0.445,0.477,0.494	0.025
6218	ENSG00000162415.7	ZSWIM5	chr1	-	45040391	45040538	45043218	45043395	45038935	45039073	45051073	45051253	6218	78,81,50	43,54,51	87,65,49	58,39,40	327	297	0.819769	1	0.622,0.577,0.471	0.577,0.602,0.527	-0.012
6219	ENSG00000162415.7	ZSWIM5	chr1	-	45043218	45043395	45051073	45051253	45040391	45040538	45058608	45058759	6219	54,99,43	44,68,48	143,72,42	63,54,44	330	327	0.381366	1	0.549,0.591,0.47	0.692,0.569,0.486	-0.046
6220	ENSG00000162415.7	ZSWIM5	chr1	-	45051073	45051253	45058608	45058759	45043218	45043395	45060098	45060247	6220	86,88,48	79,96,50	122,68,43	100,78,43	301	330	0.733176	1	0.544,0.501,0.513	0.572,0.489,0.523	-0.009
6221	ENSG00000116062.17	MSH6	chr2	+	47795893	47796063	47798610	47801155	47790926	47791123	47803419	47803685	6221	525586330	9356109766434	1358719566	22054123969565	320	2695	0.233834	0.82429	0.321,0.31,0.302	0.341,0.328,0.333	-0.023
6222	ENSG00000116062.17	MSH6	chr2	+	47795893	47796063	47798614	47801155	47790926	47791123	47803419	47803685	6222	525586330	9330109636433	1358719566	22005123799541	320	2691	0.231074	0.820306	0.321,0.31,0.301	0.342,0.328,0.333	-0.024
6223	ENSG00000117010.17	ZNF684	chr1	+	40540585	40540712	40541614	40541710	40531652	40531787	40546561	40546765	6223	4,7,3	16,15,17	8,11,5	52,25,8	277	246	0.782999	1	0.182,0.293,0.135	0.12,0.281,0.357	-0.049
6224	ENSG00000117010.17	ZNF684	chr1	+	40540585	40540712	40541614	40541710	40533142	40533181	40546561	40548110	6224	7,28,7	16,17,17	45,35,18	49,25,8	277	246	0.146907	0.657782	0.28,0.594,0.268	0.449,0.554,0.666	-0.176
6225	ENSG00000161011.20	SQSTM1	chr5	+	179811573	179811682	179822957	179823053	179806407	179806591	179823857	179824087	6225	28,27,24	281357204	18,18,16	322209141	259	246	0.320721	0.951202	0.086,0.067,0.101	0.05,0.076,0.097	0.01
6226	ENSG00000174371.17	EXO1	chr1	+	241849111	241849216	241850408	241850586	241848730	241849027	241852291	241852411	6226	9,4,4	268332190	23,13,5	1041541385	255	328	0.892467	1	0.041,0.015,0.026	0.028,0.03,0.016	0.003
6227	ENSG00000174371.17	EXO1	chr1	+	241850408	241850586	241852291	241852411	241848730	241849027	241853357	241853481	6227	140,212,96	92,134,72	504298187	351234169	328	270	0.215572	0.793273	0.556,0.566,0.523	0.542,0.512,0.477	0.038
6228	ENSG00000174371.17	EXO1	chr1	+	241850408	241850586	241853357	241853481	241848730	241849027	241857344	241857482	6228	138,198,93	168,147,85	479287181	561315251	328	274	0.0708637	0.442002	0.407,0.529,0.478	0.416,0.432,0.376	0.063
6229	ENSG00000174371.17	EXO1	chr1	+	241850408	241850586	241853357	241853472	241848949	241849027	241857344	241857482	6229	138,198,93	12,11,9	479287181	71,38,18	328	265	0.00441196	0.0747815	0.903,0.936,0.893	0.845,0.859,0.89	0.046
6230	ENSG00000172269.20	DPAGT1	chr11	-	119097463	119097551	119097854	119098043	119097141	119097297	119098402	119098487	6230	175258146	141,97,65	335242209	196126114	339	238	0.711074	1	0.466,0.651,0.612	0.545,0.574,0.563	0.016
6231	ENSG00000244627.5	TPTEP2	chr22	-	38347488	38347585	38361398	38361560	38336607	38336706	38380369	38380423	6231	36,29,26	0,0,0	46,29,15	1,1,0	312	247	1	1	1.0,1.0,1.0	0.973,0.958,1.0	0.023
6232	ENSG00000181827.16	RFX7	chr15	-	56179269	56179303	56243124	56243287	56144400	56144483	56243444	56243879	6232	20,39,14	15,16,14	54,35,18	18,19,17	313	184	0.590273	1	0.439,0.589,0.37	0.638,0.52,0.384	-0.048
6233	ENSG00000181827.16	RFX7	chr15	-	56243124	56243287	56243444	56243602	56179269	56179303	56243914	56244085	6233	6,17,6	60,89,31	29,13,15	131,83,62	308	313	0.275534	0.892518	0.092,0.163,0.164	0.184,0.137,0.197	-0.033
6234	ENSG00000137941.17	TTLL7	chr1	-	83882962	83883136	83887176	83887284	83865027	83870082	83890320	83890481	6234	7,9,2	167179132	10,9,2	325199150	258	324	0.664546	1	0.05,0.059,0.019	0.037,0.054,0.016	0.007
6235	ENSG00000137941.17	TTLL7	chr1	-	83948627	83948695	83949864	83949986	83947123	83947282	83951844	83951976	6235	30,22,32	15,19,2	66,37,18	34,15,15	272	218	0.365926	1	0.616,0.481,0.928	0.609,0.664,0.49	0.087
6236	ENSG00000173542.9	MOB1B	chr4	+	70958873	70959040	70969930	70970024	70902346	70902550	70975152	70976743	6236	44,41,47	34,39,27	64,45,36	69,32,18	317	244	0.946031	1	0.499,0.447,0.573	0.417,0.52,0.606	-0.008
6237	ENSG00000177058.12	SLC38A9	chr5	-	55645788	55645895	55649206	55649314	55635543	55635657	55652528	55652723	6237	45,31,19	38,56,35	59,39,30	79,50,39	258	257	0.816255	1	0.541,0.355,0.351	0.427,0.437,0.434	-0.017
6238	ENSG00000177058.12	SLC38A9	chr5	-	55649206	55649314	55652528	55652723	55645788	55645895	55656714	55656774	6238	56,77,31	48,50,24	112,66,42	60,49,28	345	258	0.345743	0.981027	0.466,0.535,0.491	0.583,0.502,0.529	-0.041
6239	ENSG00000177058.12	SLC38A9	chr5	-	55672562	55672695	55697845	55697992	55669757	55669879	55711451	55711499	6239	55,63,44	52,49,23	99,50,50	73,55,48	297	283	0.382211	1	0.502,0.551,0.646	0.564,0.464,0.498	0.058
6240	ENSG00000177058.12	SLC38A9	chr5	-	55702738	55702894	55704321	55704434	55697845	55697992	55711451	55711499	6240	5,13,12	7,8,13	23,7,7	17,17,12	263	306	0.385023	1	0.454,0.654,0.518	0.612,0.324,0.404	0.095
6241	ENSG00000114956.20	DGUOK	chr2	+	73938909	73939022	73957124	73957240	73926825	73927052	73958145	73958245	6241	108,134,95	469466335	201,106,81	884392326	263	266	0.51118	1	0.189,0.225,0.223	0.187,0.215,0.201	0.011
6242	ENSG00000114956.20	DGUOK	chr2	+	73938909	73939022	73950584	73950732	73926879	73927052	73957124	73957240	6242	110,134,96	435516315	201,107,81	603389316	263	298	0.507118	1	0.223,0.227,0.257	0.274,0.238,0.225	-0.01
6243	ENSG00000114956.20	DGUOK	chr2	+	73946718	73946906	73950584	73950732	73926825	73927052	73957124	73957240	6243	741899576	435516315	1225748654	603389316	338	298	0.161982	0.688875	0.6,0.606,0.617	0.642,0.629,0.646	-0.031
6244	ENSG00000114956.20	DGUOK	chr2	+	73946718	73946906	73957124	73957240	73938909	73939022	73958145	73958245	6244	477497291	458462325	770580400	882381317	338	266	0.223816	0.809026	0.45,0.458,0.413	0.407,0.545,0.498	-0.043
6245	ENSG00000114956.20	DGUOK	chr2	+	73950600	73950732	73957124	73957240	73946718	73946906	73958145	73958245	6245	93,102,75	456465324	84,51,46	883384317	282	266	3.12772e-06	0.000339924	0.161,0.171,0.179	0.082,0.111,0.12	0.066
6246	ENSG00000114956.20	DGUOK	chr2	+	73950626	73950732	73957124	73957240	73946718	73946906	73958145	73958245	6246	51,67,50	456465324	61,35,28	883384317	256	266	0.000364231	0.0125952	0.104,0.13,0.138	0.067,0.087,0.084	0.045
6247	ENSG00000013375.16	PGM3	chr6	-	83175961	83176060	83178672	83178756	83174373	83174487	83179809	83179967	6247	48,54,31	61,66,59	86,79,39	89,71,44	234	249	0.0614961	0.406655	0.456,0.465,0.359	0.507,0.542,0.485	-0.085
6248	ENSG00000013375.16	PGM3	chr6	-	83178672	83178756	83179809	83179967	83175961	83176060	83181735	83181931	6248	142,180,92	75,75,40	287130155	172,96,48	308	234	0.502236	1	0.59,0.646,0.636	0.559,0.507,0.71	0.032
6249	ENSG00000132676.16	DAP3	chr1	+	155689094	155689174	155709772	155709824	155687984	155688192	155717005	155717128	6249	26,31,19	195235149	35,32,30	332242176	230	202	0.988753	1	0.105,0.104,0.101	0.085,0.104,0.13	-0.003
6250	ENSG00000132676.16	DAP3	chr1	+	155709772	155709824	155717005	155717128	155689090	155689174	155721516	155721618	6250	47,68,66	373432273	141,90,76	484425285	202	273	0.00305416	0.0582569	0.146,0.175,0.246	0.282,0.223,0.265	-0.068
6251	ENSG00000132676.16	DAP3	chr1	+	155709772	155709824	155717005	155717128	155689090	155689174	155725381	155725490	6251	35,52,50	50,72,43	73,57,50	90,59,34	202	273	0.367017	1	0.486,0.494,0.611	0.523,0.566,0.665	-0.054
6252	ENSG00000132676.16	DAP3	chr1	+	155717005	155717128	155721516	155721618	155709772	155709824	155725381	155725490	6252	387491334	380513311	684563383	852530390	273	252	0.432488	1	0.485,0.469,0.498	0.426,0.495,0.475	0.019
6253	ENSG00000132676.16	DAP3	chr1	+	155717005	155717128	155721516	155721618	155709772	155709824	155731355	155731415	6253	367444308	33,54,35	617544362	96,59,47	273	252	0.173746	0.714307	0.911,0.884,0.89	0.856,0.895,0.877	0.019
6254	ENSG00000132676.16	DAP3	chr1	+	155725381	155725411	155725991	155726019	155721516	155721618	155727607	155727738	6254	67,83,61	101,99,46	123,107,69	109,113,54	180	178	0.272641	0.888535	0.396,0.453,0.567	0.527,0.484,0.558	-0.051
6255	ENSG00000132676.16	DAP3	chr1	+	155725991	155726019	155727607	155727738	155721516	155721618	155729041	155729122	6255	0,0,0	552664366	1,1,1	1092682518	178	281	1	1	0.0,0.0,0.0	0.001,0.002,0.003	-0.002
6256	ENSG00000132676.16	DAP3	chr1	+	155725991	155726019	155727607	155727738	155725381	155725411	155729041	155729064	6256	0,1,1	552664366	8,7,7	1092678520	178	281	0.321881	0.952285	0.0,0.002,0.004	0.011,0.016,0.021	-0.014
6257	ENSG00000132676.16	DAP3	chr1	+	155727607	155727738	155729041	155729122	155725926	155726019	155729207	155729366	6257	615741360	320403253	1002721408	813376298	281	231	0.173144	0.71219	0.612,0.602,0.539	0.503,0.612,0.53	0.036
6258	ENSG00000132676.16	DAP3	chr1	+	155731355	155731415	155736945	155737063	155729207	155729366	155738156	155738426	6258	356432269	514673414	933417317	963571498	210	268	0.157734	0.680283	0.469,0.45,0.453	0.553,0.482,0.448	-0.037
6259	ENSG00000132676.16	DAP3	chr1	+	155731943	155732033	155736945	155737063	155731355	155731415	155738156	155738529	6259	519692343	513672416	1186556449	965576501	240	268	0.446695	1	0.53,0.535,0.479	0.578,0.519,0.5	-0.018
6260	ENSG00000122203.15	KIAA1191	chr5	-	176350612	176350737	176355570	176355749	176348249	176348356	176359480	176359567	6260	375428253	298341214	468370294	491305235	329	275	0.34757	0.982973	0.513,0.512,0.497	0.443,0.503,0.511	0.022
6261	ENSG00000122203.15	KIAA1191	chr5	-	176350612	176350737	176355570	176355749	176348249	176348356	176359810	176359918	6261	117,134,67	289330215	160143106	483307230	329	275	0.51504	1	0.253,0.253,0.207	0.217,0.28,0.278	-0.021
6262	ENSG00000122203.15	KIAA1191	chr5	-	176350612	176350737	176359480	176359567	176348249	176348356	176359810	176359918	6262	224259133	289330215	298201151	483307230	237	275	0.233456	0.824113	0.474,0.477,0.418	0.417,0.432,0.432	0.029
6263	ENSG00000122203.15	KIAA1191	chr5	-	176350612	176350737	176355570	176355749	176348249	176348356	176361601	176361807	6263	100,116,55	289331214	115,122,85	480305229	329	275	0.941497	1	0.224,0.227,0.177	0.167,0.251,0.237	-0.009
6264	ENSG00000122203.15	KIAA1191	chr5	-	176352621	176352748	176359480	176359567	176350612	176350737	176359810	176359918	6264	205236123	256352162	276174139	504323237	237	277	0.0116151	0.146357	0.483,0.439,0.47	0.39,0.386,0.407	0.07
6265	ENSG00000122203.15	KIAA1191	chr5	-	176355570	176355749	176359480	176359567	176348249	176348356	176359810	176359918	6265	224259133	117,134,67	298201151	160143106	237	329	0.0894004	0.504929	0.727,0.728,0.734	0.721,0.661,0.664	0.048
6266	ENSG00000122203.15	KIAA1191	chr5	-	176355570	176355749	176359480	176359567	176352621	176352748	176359810	176359918	6266	199235123	387423230	265174135	501367310	237	329	0.347209	0.982623	0.417,0.435,0.426	0.423,0.397,0.377	0.027
6267	ENSG00000008196.13	TFAP2B	chr6	+	50823406	50823865	50828618	50828679	50818870	50818972	50836060	50836280	6267	388545902616	619722438	506037082995	1080584520	609	211	0.195987	0.759995	0.685,0.688,0.674	0.619,0.687,0.666	0.025
6268	ENSG00000008196.13	TFAP2B	chr6	+	50828618	50828679	50836060	50836280	50823406	50823865	50837974	50838093	6268	317358202	215625531436	552269250	302518511502	211	370	0.13101	0.617608	0.205,0.197,0.198	0.242,0.203,0.226	-0.024
6269	ENSG00000008196.13	TFAP2B	chr6	+	50836060	50836280	50837974	50838093	50828618	50828679	50840155	50840297	6269	213225491524	140516111056	335119251634	23991162903	370	269	0.503602	1	0.525,0.535,0.512	0.504,0.546,0.568	-0.015
6270	ENSG00000008196.13	TFAP2B	chr6	+	50837974	50838093	50840155	50840297	50836060	50836280	50843091	50847619	6270	13321532866	144716731093	18551075880	203313431055	269	292	0.727173	1	0.5,0.498,0.462	0.498,0.465,0.475	0.007
6272	ENSG00000029364.12	SLC39A9	chr14	+	69424093	69424202	69442068	69442266	69398691	69399465	69453240	69453309	6272	207178124	228283200	282,159,94	374269183	259	348	0.346833	0.981908	0.55,0.458,0.454	0.503,0.443,0.408	0.036
6273	ENSG00000029364.12	SLC39A9	chr14	+	69424093	69424202	69442068	69442266	69399369	69399465	69454811	69454897	6273	185146107	108,121,99	251,134,85	162,93,69	259	348	0.569467	1	0.697,0.619,0.592	0.676,0.659,0.623	-0.017
6274	ENSG00000029364.12	SLC39A9	chr14	+	69442068	69442266	69453240	69453309	69424093	69424202	69454811	69454897	6274	294371258	117170106	566310232	201161105	348	219	0.874474	1	0.613,0.579,0.605	0.639,0.548,0.582	0.009
6275	ENSG00000172053.18	QARS1	chr3	-	49100574	49100674	49101354	49101441	49100379	49100458	49101619	49101705	6275	363418280	542662351	750443378	882589462	237	250	0.112203	0.567269	0.414,0.4,0.457	0.473,0.442,0.463	-0.036
6276	ENSG00000172053.18	QARS1	chr3	-	49101354	49101441	49101619	49101705	49100574	49100674	49101827	49101899	6276	509632334	410447275	1173553483	543454400	236	237	0.343343	0.977526	0.555,0.587,0.549	0.684,0.55,0.548	-0.03
6277	ENSG00000172053.18	QARS1	chr3	-	49101619	49101705	49101827	49101899	49101354	49101441	49102204	49102265	6277	554645382	522597339	1376668532	830583468	222	236	0.0972824	0.528009	0.53,0.535,0.545	0.638,0.549,0.547	-0.041
6278	ENSG00000130414.13	NDUFA10	chr2	-	240007315	240007370	240014738	240014860	240005209	240005295	240018552	240018639	6278	282303199	133,133,73	468331215	238165124	272	205	0.0917457	0.510872	0.615,0.632,0.673	0.597,0.602,0.566	0.052
6279	ENSG00000130414.13	NDUFA10	chr2	-	240011616	240014860	240018552	240018639	240007315	240007370	240021196	240021412	6279	189244162	837996735	336250210	13531055689	237	3394	0.243309	0.840746	0.764,0.778,0.759	0.781,0.772,0.814	-0.022
6280	ENSG00000160741.17	CRTC2	chr1	-	153949114	153949384	153951259	153951666	153948457	153948644	153952017	153952262	6280	361495277	373448264	555375335	501327338	557	420	0.704809	1	0.422,0.454,0.442	0.455,0.464,0.428	-0.01
6281	ENSG00000160741.17	CRTC2	chr1	-	153951259	153951666	153952017	153952262	153949114	153949384	153952396	153952446	6281	288348209	378441280	309300257	579396320	395	557	0.334583	0.965825	0.518,0.527,0.513	0.429,0.517,0.531	0.027
6282	ENSG00000197329.12	PELI1	chr2	-	64104700	64104830	64108239	64108379	64100397	64100499	64144080	64144420	6282	121,134,81	181174103	182,109,85	223107109	290	280	0.227582	0.814444	0.392,0.426,0.432	0.441,0.496,0.43	-0.039
6283	ENSG00000030419.17	IKZF2	chr2	-	213013790	213013934	213021992	213022130	212999690	213008084	213049712	213049880	6283	0,0,0	0,0,4	3,3,1	6,1,2	288	294	1	1	NA,NA,0.0	0.338,0.754,0.338	-0.477
6284	ENSG00000030419.17	IKZF2	chr2	-	213056832	213057099	213097876	213097960	213049712	213049880	213147707	213147812	6284	0,0,0	4,4,0	0,0,1	5,10,7	234	417	1	1	0.0,0.0,NA	0.0,0.0,0.203	-0.068
6285	ENSG00000030419.17	IKZF2	chr2	-	213056910	213057099	213097876	213097960	213049712	213049880	213147707	213147812	6285	0,0,0	4,3,0	0,0,1	5,5,4	234	339	1	1	0.0,0.0,NA	0.0,0.0,0.266	-0.089
6286	ENSG00000115275.14	MOGS	chr2	-	74463189	74463331	74463379	74463386	74461125	74463012	74464495	74464722	6286	0,4,3	260295192	7,6,10	469257226	157	292	0.00619013	0.094233	0.0,0.025,0.028	0.027,0.042,0.076	-0.031
6287	ENSG00000109685.19	NSD2	chr4	+	1904215	1904378	1916870	1917037	1900618	1901251	1918140	1918389	6287	438505292	495571326	1360723560	1393681569	313	317	0.191792	0.752771	0.473,0.472,0.476	0.497,0.518,0.499	-0.031
6288	ENSG00000109685.19	NSD2	chr4	+	1935143	1935262	1939653	1939778	1930625	1930770	1942338	1942432	6288	412411274	189167107	1249605440	299176140	269	275	0.000144661	0.00633508	0.69,0.716,0.724	0.81,0.778,0.763	-0.074
6290	ENSG00000109685.19	NSD2	chr4	+	1955692	1955849	1955982	1956188	1955160	1955340	1957932	1958036	6290	150200126	98140175	438342239	287177279	307	356	0.488687	1	0.64,0.624,0.455	0.639,0.691,0.498	-0.036
6292	ENSG00000196277.16	GRM7	chr3	+	7686356	7686448	7691038	7691106	7680048	7680295	7691209	7691328	6292	1,2,1	2,4,2	1,0,2	2,1,0	242	218	0.351087	0.986721	0.311,0.311,0.311	0.311,0.0,1.0	-0.126
6293	ENSG00000198874.13	TYW1	chr7	+	66998816	66998954	67009582	67009684	66998064	66998195	67014366	67014561	6293	83,99,28	38,76,12	90,80,69	46,34,26	288	252	0.222502	0.806858	0.656,0.533,0.671	0.631,0.673,0.699	-0.048
6294	ENSG00000076321.11	KLHL20	chr1	+	173716002	173716066	173733712	173734286	173714980	173715078	173751763	173751922	6294	15,11,11	445476325	28,20,10	766449374	214	724	0.33575	0.967204	0.102,0.073,0.103	0.11,0.131,0.083	-0.015
6295	ENSG00000076321.11	KLHL20	chr1	+	173733712	173734286	173751763	173751922	173716002	173716066	173753212	173753307	6295	477518366	134150104	900472429	265,123,91	724	309	0.406709	1	0.603,0.596,0.6	0.592,0.621,0.668	-0.027
6296	ENSG00000076321.11	KLHL20	chr1	+	173766145	173766289	173775633	173775842	173756975	173757159	173782123	173782230	6296	87,155,95	206228106	253,109,88	362189173	294	359	0.803197	1	0.34,0.454,0.523	0.46,0.413,0.383	0.02
6297	ENSG00000157657.14	ZNF618	chr9	+	114016694	114016784	114028732	114028972	114008476	114008554	114032644	114032728	6297	50,54,31	68,77,56	103,48,39	77,60,42	240	390	0.0206206	0.210671	0.544,0.533,0.474	0.685,0.565,0.601	-0.1
6298	ENSG00000142676.14	RPL11	chr1	+	23693806	23693913	23694659	23694791	23692305	23692759	23695797	23695908	6298	869898145954	13739145549182	227211278210580	399571947916175	257	282	0.611502	1	0.41,0.425,0.416	0.384,0.419,0.418	0.01
6299	ENSG00000172965.17	MIR4435-2HG	chr2	-	111208755	111208936	111248147	111248241	111207773	111208661	111344060	111344237	6299	0,1,0	2,1,2	2,0,0	2,1,0	244	331	1	1	0.0,0.576,0.0	0.576,0.0,NA	-0.096
6301	ENSG00000172965.17	MIR4435-2HG	chr2	-	111208755	111208936	111233627	111233739	111207775	111208661	111344060	111344237	6301	0,1,0	2,1,2	0,0,0	2,1,0	262	331	1	1	0.0,0.558,0.0	0.0,0.0,NA	0.186
6303	ENSG00000172965.17	MIR4435-2HG	chr2	-	111208755	111208977	111233627	111233739	111207775	111208661	111344060	111344237	6303	0,1,0	2,1,2	0,0,0	2,1,0	262	372	1	1	0.0,0.587,0.0	0.0,0.0,NA	0.196
6304	ENSG00000172965.17	MIR4435-2HG	chr2	-	111208755	111208977	111248147	111248241	111207775	111208661	111344060	111344237	6304	0,1,0	2,1,2	2,0,0	2,1,0	244	372	1	1	0.0,0.604,0.0	0.604,0.0,NA	-0.101
6305	ENSG00000172965.17	MIR4435-2HG	chr2	-	111233627	111233739	111248147	111248241	111207775	111208661	111344060	111344237	6305	0,1,0	0,1,0	2,0,0	0,0,0	244	262	1	1	NA,0.518,NA	1.0,NA,NA	-0.482
6310	ENSG00000126653.18	NSRP1	chr17	+	30156539	30156662	30163066	30163162	30118079	30118173	30172541	30172598	6310	0,1,8	6,0,1	5,0,0	9,14,4	273	246	0.0681226	0.432233	0.0,1.0,0.878	0.334,0.0,0.0	0.515
6311	ENSG00000126653.18	NSRP1	chr17	+	30156539	30156662	30168813	30168925	30118079	30118173	30172541	30172598	6311	0,1,8	2,0,0	5,0,0	0,0,0	273	262	1	1	0.0,1.0,1.0	1.0,NA,NA	-0.333
6312	ENSG00000126653.18	NSRP1	chr17	+	30163066	30163162	30168813	30168925	30118079	30118173	30172541	30172598	6312	6,0,1	2,0,0	9,14,4	0,0,0	246	262	1	1	0.762,NA,1.0	1.0,1.0,1.0	-0.119
6313	ENSG00000170525.21	PFKFB3	chr10	+	6229108	6229180	6231262	6231314	6228195	6228218	6232894	6233090	6313	1,0,0	0,0,0	1,0,0	1,0,0	222	202	1	1	1.0,NA,NA	0.476,NA,NA	0.524
6314	ENSG00000174669.12	SLC29A2	chr11	-	66367771	66367869	66369059	66369131	66367463	66367548	66369368	66369532	6314	0,2,0	44,43,21	2,1,0	66,39,16	222	248	0.906857	1	0.0,0.049,0.0	0.033,0.028,0.0	-0.004
6315	ENSG00000174669.12	SLC29A2	chr11	-	66367771	66367869	66369059	66369199	66367463	66367548	66369368	66369532	6315	19,26,31	44,43,21	24,30,26	66,39,16	290	248	0.944144	1	0.27,0.341,0.558	0.237,0.397,0.582	-0.016
6316	ENSG00000174669.12	SLC29A2	chr11	-	66368536	66368671	66369059	66369131	66367771	66367869	66369368	66369532	6316	0,5,2	51,64,34	1,1,0	67,60,38	222	285	0.0355743	0.293577	0.0,0.091,0.07	0.019,0.021,0.0	0.04
6317	ENSG00000174669.12	SLC29A2	chr11	-	66368536	66368671	66369059	66369199	66367771	66367869	66369368	66369532	6317	19,30,33	51,64,34	23,31,26	67,60,38	290	285	0.657007	1	0.268,0.315,0.488	0.252,0.337,0.402	0.027
6318	ENSG00000175792.12	RUVBL1	chr3	-	128068635	128068913	128082482	128082574	128064777	128065220	128087705	128087808	6318	237323189	8,6,0	538415294	4,2,2	242	428	0.909598	1	0.981,0.99,1.0	0.996,0.997,0.996	-0.006
6319	ENSG00000175792.12	RUVBL1	chr3	-	128082482	128082574	128087705	128087808	128068635	128068913	128097299	128097496	6319	352508297	11,16,3	904492451	44,17,13	253	242	0.0428716	0.329061	0.968,0.968,0.99	0.952,0.965,0.971	0.013
6320	ENSG00000175792.12	RUVBL1	chr3	-	128082482	128082574	128087705	128087808	128080809	128081409	128097299	128097498	6320	352511297	298304208	909500451	775415284	253	242	0.393264	1	0.53,0.617,0.577	0.529,0.535,0.603	0.019
6321	ENSG00000175792.12	RUVBL1	chr3	-	128082482	128082574	128087705	128087844	128081181	128081409	128097299	128097498	6321	19,20,15	298304208	32,27,28	775415284	289	242	0.721513	1	0.051,0.052,0.057	0.033,0.052,0.076	0
6323	ENSG00000121211.8	MND1	chr4	+	153358473	153358622	153394261	153394336	153355653	153355711	153408970	153409015	6323	100,136,68	5,4,5	313213139	7,7,3	299	225	0.194662	0.758364	0.938,0.962,0.911	0.971,0.958,0.972	-0.03
6331	ENSG00000133943.21	DGLUCY	chr14	+	91204705	91204825	91215404	91215556	91199756	91199905	91224683	91225352	6331	54,56,54	60,45,31	79,55,43	57,19,35	270	302	0.239984	0.835882	0.502,0.582,0.661	0.608,0.764,0.579	-0.069
6333	ENSG00000128512.23	DOCK4	chr7	-	111732225	111732287	111735053	111735167	111726109	111728720	111736916	111736989	6333	247220136	108,137,81	140,96,79	66,49,43	264	212	0.598643	1	0.647,0.563,0.574	0.63,0.611,0.596	-0.018
6334	ENSG00000128512.23	DOCK4	chr7	-	111778275	111778369	111782863	111782924	111769528	111769677	111783856	111783952	6334	88,74,46	140,190,72	85,36,17	130,72,67	211	244	0.561113	1	0.421,0.311,0.425	0.431,0.366,0.227	0.044
6336	ENSG00000270629.6	NBPF14	chr1	-	148590756	148590968	148591431	148591504	148589183	148589393	148592551	148592766	6336	1,1,0	11,12,3	4,1,2	17,2,3	223	362	1	1	0.129,0.119,0.0	0.276,0.448,0.52	-0.332
6337	ENSG00000079785.16	DDX1	chr2	+	15607174	15607313	15613223	15613284	15606149	15606264	15617243	15617342	6337	695750429	244293173	1171737488	698312214	289	211	0.0203813	0.209073	0.675,0.651,0.644	0.551,0.633,0.625	0.054
6338	ENSG00000079785.16	DDX1	chr2	+	15613223	15613284	15617243	15617342	15607174	15607313	15618180	15618270	6338	216250148	469616352	384231181	1097564431	211	249	0.354678	0.990289	0.352,0.324,0.332	0.292,0.326,0.331	0.02
6339	ENSG00000079785.16	DDX1	chr2	+	15620207	15620396	15621064	15621116	15618180	15618270	15623435	15623582	6339	9191100642	231241120	17411093796	372276200	339	202	0.459054	1	0.703,0.731,0.761	0.736,0.702,0.703	0.018
6340	ENSG00000046651.16	OFD1	chrX	+	13751248	13751368	13753367	13753441	13749426	13749533	13755150	13755242	6340	56,77,33	48,61,50	86,55,50	56,63,33	270	224	0.354312	0.990227	0.492,0.512,0.354	0.56,0.42,0.557	-0.06
6341	ENSG00000118762.8	PKD2	chr4	+	88057982	88058103	88061905	88062004	88056085	88056267	88065373	88065495	6341	22,30,16	46,61,51	73,72,36	93,29,31	271	249	9.84125e-05	0.00465342	0.305,0.311,0.224	0.419,0.695,0.516	-0.263
6342	ENSG00000117868.17	ESYT2	chr7	-	158739022	158739121	158741522	158741896	158737047	158737179	158743528	158743678	6342	543530322	86,115,42	862552502	187,73,81	524	249	0.955734	1	0.75,0.687,0.785	0.687,0.782,0.747	0.002
6343	ENSG00000117868.17	ESYT2	chr7	-	158749648	158749723	158752780	158752843	158748193	158748280	158759485	158759581	6343	26,26,13	215209108	46,24,18	431237226	213	225	0.28213	0.9021	0.113,0.116,0.113	0.101,0.097,0.078	0.022
6344	ENSG00000136631.15	VPS45	chr1	+	150076915	150076984	150077093	150077231	150076232	150076312	150077668	150077779	6344	130194129	273385202	267,126,99	566289239	219	288	0.123795	0.598584	0.385,0.399,0.456	0.383,0.364,0.353	0.047
6345	ENSG00000118816.11	CCNI	chr4	-	77055149	77055380	77058506	77058635	77047154	77048662	77066248	77066405	6345	219225891563	328341442270	518925461823	497638912994	279	381	0.316814	0.946665	0.477,0.46,0.485	0.587,0.472,0.454	-0.03
6346	ENSG00000116754.13	SRSF11	chr1	+	70231094	70231203	70231858	70231975	70228421	70228555	70232267	70232377	6346	4,6,11	63,87,40	14,5,5	84,66,63	259	267	0.978772	1	0.061,0.066,0.221	0.147,0.072,0.076	0.018
6347	ENSG00000140365.16	COMMD4	chr15	+	75338061	75338420	75338645	75338685	75336083	75336092	75338984	75339552	6347	56,41,63	199,168,94	106,67,54	393174164	509	190	0.499655	1	0.095,0.083,0.2	0.091,0.126,0.109	0.017
6348	ENSG00000140365.16	COMMD4	chr15	+	75338354	75338420	75338645	75338685	75338061	75338133	75338984	75339104	6348	175179126	240187101	490245165	486226210	216	190	0.873069	1	0.391,0.457,0.523	0.47,0.488,0.409	0.001
6349	ENSG00000140365.16	COMMD4	chr15	+	75338575	75338685	75338984	75339104	75338354	75338420	75339263	75339344	6349	8,8,5	312345197	15,2,9	661396350	260	270	0.441749	1	0.026,0.024,0.026	0.023,0.005,0.026	0.007
6350	ENSG00000140365.16	COMMD4	chr15	+	75338645	75338685	75338984	75339104	75338263	75338420	75339263	75339344	6350	185,173,87	312345197	480228172	661396350	190	270	0.206939	0.779279	0.457,0.416,0.386	0.508,0.45,0.411	-0.037
6351	ENSG00000140365.16	COMMD4	chr15	+	75338984	75339104	75339263	75339344	75338480	75338685	75339701	75339863	6351	474580300	250314170	1137642515	507307275	270	231	0.238135	0.832842	0.619,0.612,0.602	0.657,0.641,0.616	-0.027
6352	ENSG00000140365.16	COMMD4	chr15	+	75339036	75339104	75339263	75339344	75338645	75338685	75339701	75339878	6352	8,8,17	250314170	22,22,15	507307275	218	231	0.364051	1	0.033,0.026,0.096	0.044,0.071,0.055	-0.005
6353	ENSG00000140365.16	COMMD4	chr15	+	75339263	75339344	75339701	75339878	75338984	75339104	75339964	75340273	6353	273244155	513654422	525300284	1125645576	231	327	0.274014	0.89039	0.43,0.346,0.342	0.398,0.397,0.411	-0.029
6354	ENSG00000066557.6	LRRC40	chr1	-	70173464	70173510	70173621	70173709	70159329	70159438	70175809	70175982	6354	39,48,24	39,31,28	72,45,36	59,40,45	238	196	0.785567	1	0.452,0.56,0.414	0.501,0.481,0.397	0.016
6355	ENSG00000066557.6	LRRC40	chr1	-	70187264	70187338	70189091	70189273	70184784	70184914	70205389	70205579	6355	137164105	58,53,33	434167167	76,51,49	332	224	0.0230626	0.224538	0.614,0.676,0.682	0.794,0.688,0.697	-0.069
6356	ENSG00000168014.18	C2CD3	chr11	-	74054606	74054671	74057405	74057544	74049336	74049542	74074252	74074505	6356	68,92,56	20,21,21	114,71,59	57,24,26	289	215	0.0475537	0.350343	0.717,0.765,0.665	0.598,0.688,0.628	0.078
6357	ENSG00000157216.16	SSBP3	chr1	-	54251615	54251692	54257126	54257186	54242163	54243299	54281437	54281527	6357	162148101	247296179	154,102,66	375273192	210	227	0.000883469	0.0245039	0.415,0.351,0.379	0.307,0.288,0.271	0.093
6358	ENSG00000157216.16	SSBP3	chr1	-	54257126	54257186	54258068	54258149	54251793	54251860	54281437	54281527	6358	66,83,39	437468268	137,113,61	467345253	231	210	4.2358e-06	0.000426357	0.121,0.139,0.117	0.211,0.229,0.18	-0.081
6359	ENSG00000157216.16	SSBP3	chr1	-	54257126	54257186	54281437	54281527	54251793	54251860	54401860	54401945	6359	413447290	146,171,67	809410317	168156100	240	210	0.414927	1	0.712,0.696,0.791	0.808,0.697,0.735	-0.014
6360	ENSG00000157216.16	SSBP3	chr1	-	54281437	54281527	54401860	54401945	54257126	54257186	54404575	54404633	6360	292355195	173192125	507282201	200124113	235	240	0.0245116	0.233577	0.633,0.654,0.614	0.721,0.699,0.645	-0.055
6361	ENSG00000111231.9	GPN3	chr12	-	110457509	110457634	110459694	110459862	110455814	110455930	110465105	110465214	6361	244236164	103,115,70	610348250	323166130	318	275	0.260364	0.866401	0.672,0.64,0.67	0.62,0.644,0.624	0.031
6363	ENSG00000239665.8	RP11-295P9.3	chr10	+	13648619	13648768	13652407	13652489	13648084	13648230	13654352	13654427	6363	0,0,0	0,0,2	4,2,3	0,0,0	299	232	1	1	NA,NA,0.0	1.0,1.0,1.0	-1
6369	ENSG00000239665.8	RP11-295P9.3	chr10	+	13652845	13652929	13654088	13654258	13652407	13652489	13654352	13654427	6369	0,0,0	3,2,1	1,0,0	6,0,4	234	320	1	1	0.0,0.0,0.0	0.186,NA,0.0	-0.093
6370	ENSG00000239665.8	RP11-295P9.3	chr10	+	13652845	13653148	13654088	13654258	13652407	13652489	13654352	13654427	6370	1,8,0	3,2,1	5,11,6	6,0,4	453	320	0.166242	0.697692	0.191,0.739,0.0	0.371,1.0,0.514	-0.318
6371	ENSG00000117360.13	PRPF3	chr1	+	150325750	150325881	150328319	150328466	150324894	150325087	150332683	150332767	6371	182164137	149202126	401209177	339179165	281	297	0.370102	1	0.564,0.462,0.535	0.556,0.552,0.531	-0.026
6372	ENSG00000000460.17	C1orf112	chr1	+	169827050	169827199	169827710	169827840	169823407	169823472	169829262	169829449	6372	68,103,73	36,49,27	158115105	142,102,84	299	280	5.19506e-05	0.0028845	0.639,0.663,0.717	0.51,0.514,0.539	0.152
6373	ENSG00000085719.13	CPNE3	chr8	+	86521603	86521714	86524876	86524997	86515461	86515499	86528535	86528677	6373	0,4,2	5,4,4	1,0,0	3,6,0	261	271	1	1	0.0,0.509,0.342	0.257,0.0,NA	0.155
6374	ENSG00000085719.13	CPNE3	chr8	+	86532508	86532580	86537562	86537646	86531154	86531229	86540244	86540334	6374	198168129	173,185,97	328138122	243134101	222	234	0.471345	1	0.547,0.489,0.584	0.587,0.521,0.56	-0.016
6375	ENSG00000161243.9	FBXO27	chr19	-	39026869	39027005	39031028	39031124	39024020	39025554	39031208	39031320	6375	53,73,57	147,168,80	75,73,64	147,102,69	246	286	0.0760587	0.460919	0.295,0.336,0.453	0.372,0.454,0.519	-0.087
6376	ENSG00000008988.11	RPS20	chr8	-	56069702	56069833	56073116	56073272	56067294	56068530	56073694	56073768	6376	11557133457740	6,12,5	307921659812721	8,4,6	306	281	1	1	0.999,0.999,0.999	1.0,1.0,0.999	-0.001
6377	ENSG00000143437.21	ARNT	chr1	-	150817919	150818030	150826542	150826617	150817360	150817433	150829092	150829227	6377	81,94,50	134,140,83	148,98,91	260131111	225	261	0.524059	1	0.412,0.438,0.411	0.398,0.465,0.487	-0.03
6378	ENSG00000185133.14	INPP5J	chr22	+	31124141	31124263	31124844	31124906	31122993	31123119	31126375	31126489	6378	2,5,4	10,20,14	6,0,2	24,5,11	272	212	0.577945	1	0.135,0.163,0.182	0.163,0.0,0.124	0.064
6379	ENSG00000115977.21	AAK1	chr2	-	69482710	69482812	69495984	69496080	69480859	69480961	69505568	69505673	6379	72,113,53	68,89,52	52,31,22	14,44,12	246	252	0.265986	0.87696	0.52,0.565,0.511	0.792,0.419,0.653	-0.089
6380	ENSG00000088179.9	PTPN4	chr2	+	119877442	119877542	119881785	119881830	119877322	119877365	119882096	119882146	6380	9,6,8	12,13,12	9,18,4	7,10,13	250	195	0.343165	0.977496	0.369,0.265,0.342	0.501,0.584,0.194	-0.101
6381	ENSG00000088179.9	PTPN4	chr2	+	119877463	119877542	119881785	119881830	119877322	119877365	119882096	119882149	6381	40,23,37	12,13,12	54,56,39	7,10,13	229	195	0.0506947	0.363661	0.739,0.601,0.724	0.868,0.827,0.719	-0.117
6382	ENSG00000088179.9	PTPN4	chr2	+	119900717	119900806	119915178	119915242	119882502	119882623	119920068	119920241	6382	3,5,3	29,37,19	9,9,3	51,29,11	239	214	0.101036	0.538048	0.085,0.108,0.124	0.136,0.217,0.196	-0.077
6383	ENSG00000088179.9	PTPN4	chr2	+	119900717	119900806	119915178	119916690	119882502	119882623	119920068	119920241	6383	3,5,3	15,32,23	9,9,3	33,9,13	239	1662	0.0345977	0.288209	0.582,0.521,0.476	0.655,0.874,0.616	-0.189
6384	ENSG00000088179.9	PTPN4	chr2	+	119915178	119915242	119920068	119920241	119900717	119900806	119926597	119926666	6384	19,19,24	65,69,40	31,23,27	92,94,32	214	323	0.741695	1	0.306,0.294,0.475	0.337,0.27,0.56	-0.031
6385	ENSG00000088179.9	PTPN4	chr2	+	119915178	119915242	119920068	119920241	119900717	119900806	119932423	119932549	6385	20,18,22	28,28,17	39,24,24	34,37,12	214	323	0.397858	1	0.519,0.492,0.661	0.634,0.495,0.751	-0.069
6386	ENSG00000088179.9	PTPN4	chr2	+	119920068	119920241	119926597	119926666	119915178	119915242	119932423	119932549	6386	93,107,52	33,46,20	151,106,43	56,38,29	323	219	0.659129	1	0.656,0.612,0.638	0.646,0.654,0.501	0.035
6387	ENSG00000198846.6	TOX	chr8	-	58939301	58939544	58959942	58960008	58851523	58851805	59118885	59119147	6387	54,89,37	287347194	126,87,55	662489324	216	393	0.20712	0.779576	0.255,0.318,0.258	0.257,0.245,0.236	0.031
6388	ENSG00000100319.13	ZMAT5	chr22	-	29738329	29738441	29740649	29740730	29730955	29731354	29742417	29742480	6388	113,90,64	110,122,64	218,113,78	269136111	231	262	0.324596	0.95576	0.538,0.456,0.531	0.479,0.485,0.444	0.039
6396	ENSG00000176142.13	TMEM39A	chr3	-	119452446	119452530	119458017	119458240	119446641	119447172	119461961	119462008	6396	71,73,51	16,21,17	153,100,57	51,23,17	373	234	0.801585	1	0.736,0.686,0.653	0.653,0.732,0.678	0.004
6397	ENSG00000176142.13	TMEM39A	chr3	-	119452446	119452530	119458017	119458184	119447018	119447172	119461961	119462148	6397	24,15,10	16,21,17	30,19,3	51,23,17	317	234	0.170086	0.705469	0.525,0.345,0.303	0.303,0.379,0.115	0.125
6398	ENSG00000127995.17	CASD1	chr7	+	94535308	94535523	94537471	94537894	94533678	94533802	94538966	94539056	6398	540631392	11701346750	417231195	800525365	365	573	0.765131	1	0.42,0.424,0.451	0.45,0.409,0.456	-0.007
6401	ENSG00000117143.13	UAP1	chr1	+	162576776	162576981	162579427	162579603	162566011	162566348	162581286	162581459	6401	190216155	229235160	528333254	505289242	355	326	0.0987319	0.532007	0.432,0.458,0.471	0.49,0.514,0.491	-0.045
6403	ENSG00000123104.12	ITPR2	chr12	-	26631865	26632059	26653975	26654126	26628032	26628162	26655707	26655852	6403	10,3,3	5,8,14	14,7,1	27,11,15	301	344	0.51083	1	0.696,0.3,0.197	0.372,0.421,0.071	0.11
6404	ENSG00000135870.12	RC3H1	chr1	-	173964838	173965120	173970504	173970617	173963972	173964187	173972508	173972627	6404	29,22,20	68,76,53	40,14,12	87,78,38	263	432	0.555047	1	0.412,0.322,0.383	0.43,0.228,0.342	0.039
6405	ENSG00000135870.12	RC3H1	chr1	-	173970504	173970617	173972508	173972627	173964838	173965120	173978487	173978620	6405	22,27,22	21,32,20	36,28,11	60,18,11	269	263	0.818518	1	0.506,0.452,0.518	0.37,0.603,0.494	0.003
6406	ENSG00000162631.20	NTNG1	chr1	+	107324281	107324922	107395153	107395326	107148068	107148839	107407681	107407708	6406	25,19,24	0,9,0	81,39,26	17,17,5	791	323	0.0229295	0.223975	1.0,0.463,1.0	0.661,0.484,0.68	0.213
6407	ENSG00000128000.17	ZNF780B	chr19	-	40047374	40047470	40048669	40048796	40028259	40036626	40050323	40050377	6407	113,141,61	27,34,15	231,82,89	48,19,11	277	246	0.260375	0.866401	0.788,0.786,0.783	0.81,0.793,0.878	-0.041
6408	ENSG00000121741.17	ZMYM2	chr13	+	19993825	19993919	20002849	20003135	19993062	19993564	20005073	20005239	6408	47,62,31	456515322	124,67,53	648426330	244	436	0.000712889	0.020878	0.156,0.177,0.147	0.255,0.219,0.223	-0.072
6409	ENSG00000231160.10	KLF3-AS1	chr4	-	38624421	38624579	38625601	38625762	38614624	38614708	38628038	38628102	6409	28,28,18	14,28,18	7,8,3	11,2,6	311	308	0.712515	1	0.665,0.498,0.498	0.387,0.798,0.331	0.048
6410	ENSG00000147604.14	RPL7	chr8	-	73291551	73291661	73291772	73291910	73290283	73291252	73292238	73292405	6410	757788615749	591965203915	18740103438609	1114973845734	288	260	0.190084	0.74906	0.536,0.551,0.57	0.603,0.558,0.575	-0.026
6411	ENSG00000104936.20	DMPK	chr19	-	45770970	45771056	45771349	45771396	45769719	45770640	45771567	45771665	6411	66,83,40	41,69,37	96,64,62	80,45,25	197	236	0.372449	1	0.659,0.59,0.564	0.59,0.63,0.748	-0.052
6412	ENSG00000104936.20	DMPK	chr19	-	45774948	45775034	45777326	45777590	45772640	45772752	45777666	45777723	6412	242304217	97,128,83	481259259	184,104,81	414	236	0.453321	1	0.587,0.575,0.598	0.598,0.587,0.646	-0.024
6413	ENSG00000151693.11	ASAP2	chr2	+	9380740	9380808	9385244	9385358	9378943	9379059	9388293	9388546	6413	126,151,74	187226144	154,99,66	219,116,97	218	264	0.190072	0.74906	0.449,0.447,0.384	0.46,0.508,0.452	-0.047
6414	ENSG00000009780.16	FAM76A	chr1	+	27749067	27749154	27755194	27755330	27744653	27744811	27759525	27759627	6414	16,29,9	33,31,23	42,25,12	52,49,37	237	286	0.782287	1	0.369,0.53,0.321	0.494,0.381,0.281	0.021
6415	ENSG00000181929.13	PRKAG1	chr12	-	49003557	49003595	49003756	49003922	49003143	49003290	49004963	49005018	6415	72,86,44	113,104,82	73,57,35	171,66,67	316	188	0.350749	0.98659	0.275,0.33,0.242	0.203,0.339,0.237	0.023
6416	ENSG00000181929.13	PRKAG1	chr12	-	49003756	49003922	49004506	49004633	49003143	49003290	49004963	49005018	6416	198218118	72,86,44	236190128	73,57,35	277	316	0.0981814	0.530255	0.758,0.743,0.754	0.787,0.792,0.807	-0.044
6417	ENSG00000181929.13	PRKAG1	chr12	-	49005461	49005543	49005742	49005881	49005305	49005364	49013061	49013110	6417	7,6,3	178201121	8,8,2	301150132	289	232	0.929742	1	0.031,0.023,0.02	0.021,0.041,0.012	0
6421	ENSG00000067225.19	PKM	chr15	-	72202453	72202620	72203021	72203188	72200473	72200655	72206727	72206880	6421	244926041717	328140702533	236615121285	1358981446891	317	317	0	0	0.427,0.39,0.404	0.148,0.157,0.157	0.253
6422	ENSG00000117597.18	UTP25	chr1	+	209842582	209842695	209843450	209843696	209842264	209842447	209851203	209857565	6422	98,106,69	206252108	118,98,76	261195134	263	396	0.935161	1	0.417,0.388,0.49	0.405,0.431,0.461	-0.001
6423	ENSG00000159899.15	NPR2	chr9	+	35800021	35800157	35800388	35800483	35799617	35799731	35800708	35800841	6423	54,58,24	49,38,39	51,28,38	59,28,34	286	245	0.798334	1	0.486,0.567,0.345	0.425,0.461,0.489	0.008
6425	ENSG00000171045.16	TSNARE1	chr8	-	142315002	142315092	142318543	142318634	142314383	142314440	142330900	142330970	6425	25,36,20	5,23,14	37,24,25	35,17,15	241	240	0.161707	0.688391	0.833,0.609,0.587	0.513,0.584,0.624	0.103
6426	ENSG00000171045.16	TSNARE1	chr8	-	142345742	142345892	142354636	142354763	142343965	142344472	142403103	142403182	6426	9,13,18	39,50,47	35,27,9	78,53,39	277	300	0.203502	0.773009	0.2,0.22,0.293	0.327,0.356,0.2	-0.057
6427	ENSG00000171045.16	TSNARE1	chr8	-	142345742	142345892	142354636	142354763	142344259	142344472	142402789	142402888	6427	3,6,12	39,52,47	9,8,5	77,52,39	277	300	0.817721	1	0.077,0.111,0.217	0.112,0.143,0.122	0.009
6428	ENSG00000171045.16	TSNARE1	chr8	-	142345742	142345892	142354636	142354763	142344352	142344472	142365910	142366017	6428	5,7,11	41,50,47	7,8,4	75,52,39	277	300	0.268736	0.882205	0.117,0.132,0.202	0.092,0.143,0.1	0.039
6429	ENSG00000171045.16	TSNARE1	chr8	-	142354636	142354763	142365910	142366017	142345742	142345892	142403103	142403182	6429	2,1,0	22,33,34	2,0,0	73,41,30	257	277	0.631997	1	0.089,0.032,0.0	0.029,0.0,0.0	0.031
6430	ENSG00000181652.19	ATG9B	chr7	-	151015002	151015123	151015359	151015713	151014081	151014289	151015881	151016023	6430	27,29,22	8,1,2	64,29,25	6,3,0	504	271	0.276134	0.893331	0.645,0.94,0.855	0.852,0.839,1.0	-0.084
6431	ENSG00000153563.16	CD8A	chr2	-	86789322	86789433	86789639	86789750	86788529	86788560	86790327	86790681	6431	8,18,12	18,22,8	8,14,5	7,7,0	261	261	0.051428	0.366528	0.308,0.45,0.6	0.533,0.667,1.0	-0.281
6432	ENSG00000153815.17	CMIP	chr16	+	81671965	81672070	81678274	81678628	81670141	81670245	81691774	81691840	6432	195206165	587676363	397197184	1062684620	255	504	0.382006	1	0.396,0.376,0.473	0.425,0.363,0.37	0.029
6433	ENSG00000153815.17	CMIP	chr16	+	81696559	81696667	81699684	81699801	81693438	81693487	81701659	81701800	6433	246244129	314363195	364268211	574344262	258	267	0.788941	1	0.448,0.41,0.406	0.396,0.446,0.455	-0.011
6434	ENSG00000088035.18	ALG6	chr1	+	63396512	63396597	63402253	63402343	63370770	63371059	63404452	63404541	6434	19,26,22	23,24,25	46,37,15	42,29,38	235	240	0.766874	1	0.458,0.525,0.473	0.528,0.566,0.287	0.025
6435	ENSG00000088035.18	ALG6	chr1	+	63411145	63411155	63411254	63411331	63407061	63407126	63411925	63412061	6435	7,3,0	21,32,20	9,3,3	62,32,45	160	227	0.83383	1	0.321,0.117,0.0	0.171,0.117,0.086	0.021
6437	ENSG00000138629.16	UBL7	chr15	-	74451435	74451520	74452295	74452378	74450801	74450859	74456551	74456671	6437	465451284	322402246	690505397	540363274	233	235	0.318735	0.948542	0.593,0.531,0.538	0.563,0.584,0.594	-0.026
6438	ENSG00000138629.16	UBL7	chr15	-	74452295	74452378	74456551	74456671	74450801	74450859	74458683	74458896	6438	622694430	11,14,10	1039620503	29,17,11	270	233	0.210613	0.783992	0.98,0.977,0.974	0.969,0.969,0.975	0.006
6439	ENSG00000138629.16	UBL7	chr15	-	74452295	74452378	74456551	74456671	74451435	74451520	74458683	74458896	6439	626691427	228288168	1036618504	484335209	270	233	0.0580514	0.393501	0.703,0.674,0.687	0.649,0.614,0.675	0.042
6440	ENSG00000122735.16	DNAI1	chr9	+	34513111	34513191	34514393	34514542	34512336	34512424	34514639	34514739	6440	0,0,0	1,2,1	6,0,1	0,4,0	230	299	3.60296e-05	0.00217863	0.0,0.0,0.0	1.0,0.0,1.0	-0.667
6441	ENSG00000026652.15	AGPAT4	chr6	-	161154148	161154310	161166247	161166417	161153345	161153499	161232035	161232302	6441	115,140,83	97,86,73	121,95,73	137,88,85	320	312	0.0217573	0.217381	0.536,0.613,0.526	0.463,0.513,0.456	0.081
6442	ENSG00000088727.14	KIF9	chr3	-	47271236	47271461	47273551	47273658	47267179	47267263	47275324	47275490	6442	4,5,0	0,2,3	14,4,1	7,7,8	257	375	0.227807	0.81449	1.0,0.785,0.0	0.745,0.455,0.154	0.144
6443	ENSG00000284952.1	RP11-674E16.5	chr3	-	155833467	155833585	155833856	155834041	155829687	155829903	155842431	155842997	6443	70,79,58	45,46,56	104,66,59	56,39,26	335	268	0.116629	0.579894	0.554,0.579,0.453	0.598,0.575,0.645	-0.077
6444	ENSG00000284952.1	RP11-674E16.5	chr3	-	155833467	155833585	155842431	155842997	155829687	155829903	155853222	155854442	6444	18,24,13	42,46,56	28,16,5	56,39,27	716	268	0.969101	1	0.138,0.163,0.08	0.158,0.133,0.065	0.008
6445	ENSG00000284952.1	RP11-674E16.5	chr3	-	155833856	155834041	155842431	155842997	155833467	155833585	155853222	155854442	6445	21,20,14	64,76,34	24,16,5	128,65,60	716	335	0.0146325	0.169802	0.133,0.11,0.162	0.081,0.103,0.038	0.061
6450	ENSG00000197323.12	TRIM33	chr1	-	114463411	114463556	114464269	114464388	114463103	114463236	114510550	114511160	6450	43,55,23	105,115,39	77,73,35	200,78,88	269	295	0.644798	1	0.31,0.344,0.393	0.297,0.507,0.304	-0.02
6451	ENSG00000197530.13	MIB2	chr1	+	1625545	1625653	1626649	1626754	1625285	1625428	1626836	1626999	6451	68,77,56	91,100,66	110,83,72	104,59,82	258	255	0.0484165	0.354091	0.425,0.432,0.456	0.511,0.582,0.465	-0.082
6452	ENSG00000145016.16	RUBCN	chr3	-	197696953	197697049	197699186	197699231	197695865	197695981	197700612	197701146	6452	13,19,8	57,69,43	11,11,4	108,67,52	195	246	0.00858295	0.11852	0.223,0.258,0.19	0.114,0.172,0.088	0.099
6454	ENSG00000116991.11	SIPA1L2	chr1	-	232513856	232515608	232574173	232574222	232493526	232493660	232608911	232608988	6454	0,2,0	357405280	4,4,0	1495702596	199	1902	0.220331	0.802788	0.0,0.045,0.0	0.025,0.052,0.0	-0.011
6455	ENSG00000114650.20	SCAP	chr3	-	47417121	47417207	47417303	47417823	47415097	47415180	47418133	47418249	6455	9571121732	198249160	16281157923	367235169	670	236	0.610147	1	0.63,0.613,0.617	0.61,0.634,0.658	-0.014
6456	ENSG00000114650.20	SCAP	chr3	-	47417121	47417207	47417303	47417826	47415097	47415180	47418133	47418249	6456	764913597	198249160	1340921731	367235169	673	236	0.652263	1	0.575,0.563,0.567	0.561,0.579,0.603	-0.013
6457	ENSG00000114650.20	SCAP	chr3	-	47423932	47424045	47435007	47435137	47422441	47422536	47442871	47443091	6457	314416223	231249206	510395249	511260222	280	263	0.303491	0.929009	0.561,0.611,0.504	0.484,0.588,0.513	0.03
6458	ENSG00000114650.20	SCAP	chr3	-	47428512	47428670	47435007	47435137	47427446	47427667	47442871	47443091	6458	293395205	352449230	470376249	845458310	280	308	0.0844197	0.48797	0.478,0.492,0.495	0.38,0.475,0.469	0.047
6459	ENSG00000114650.20	SCAP	chr3	-	47435007	47435137	47442871	47443091	47423932	47424045	47475798	47475937	6459	214253199	34,32,11	414253223	39,37,22	370	280	0.925449	1	0.826,0.857,0.932	0.889,0.838,0.885	0.001
6460	ENSG00000114650.20	SCAP	chr3	-	47435007	47435137	47442871	47443091	47428512	47428670	47475798	47475941	6460	214254200	269312172	414250224	492309228	370	280	0.766198	1	0.376,0.381,0.468	0.389,0.38,0.426	0.01
6461	ENSG00000115762.16	PLEKHB2	chr2	+	131126683	131126786	131130720	131130760	131125752	131125905	131132901	131132991	6461	212284178	89,101,75	505224212	147,94,88	253	190	0.50635	1	0.641,0.679,0.641	0.721,0.642,0.644	-0.015
6462	ENSG00000115762.16	PLEKHB2	chr2	+	131126683	131126786	131132901	131132991	131125752	131125905	131140166	131140275	6462	214290178	137,164,89	523234217	214157130	253	240	0.697381	1	0.597,0.627,0.655	0.699,0.586,0.613	-0.006
6463	ENSG00000115762.16	PLEKHB2	chr2	+	131126683	131126786	131132901	131133015	131125752	131125905	131140166	131140275	6463	214290178	24,32,18	523234217	61,37,31	253	264	0.194921	0.758877	0.903,0.904,0.912	0.899,0.868,0.88	0.024
6464	ENSG00000115762.16	PLEKHB2	chr2	+	131126683	131126786	131132901	131132991	131125752	131125905	131140169	131140275	6464	212284178	26,25,16	504224211	28,16,23	253	240	0.118022	0.583052	0.886,0.915,0.913	0.945,0.93,0.897	-0.019
6465	ENSG00000115762.16	PLEKHB2	chr2	+	131130720	131130760	131132901	131132991	131126683	131126786	131140166	131140275	6465	88,81,56	137,164,88	195,76,73	214155131	190	240	0.557524	1	0.448,0.384,0.446	0.535,0.382,0.413	-0.017
6466	ENSG00000115762.16	PLEKHB2	chr2	+	131130720	131130760	131132901	131133015	131126683	131126786	131140166	131140275	6466	88,81,56	24,31,16	195,76,73	61,36,32	190	264	0.27443	0.890796	0.836,0.784,0.829	0.816,0.746,0.76	0.042
6467	ENSG00000115762.16	PLEKHB2	chr2	+	131130720	131130760	131132901	131132991	131126683	131126786	131140169	131140275	6467	86,81,57	26,25,15	190,73,73	28,15,24	190	240	0.102355	0.540754	0.807,0.804,0.828	0.896,0.86,0.793	-0.037
6468	ENSG00000115762.16	PLEKHB2	chr2	+	131130720	131130760	131132901	131132991	131126683	131126786	131146636	131147602	6468	86,81,56	8,11,6	190,73,74	15,9,6	190	240	0.506485	1	0.931,0.903,0.922	0.941,0.911,0.94	-0.012
6469	ENSG00000115762.16	PLEKHB2	chr2	+	131130720	131130760	131140166	131140275	131126683	131126786	131146636	131149851	6469	86,81,56	204247147	190,73,74	348244169	190	259	0.429191	1	0.365,0.309,0.342	0.427,0.29,0.374	-0.025
6470	ENSG00000280670.3	CCDC163	chr1	-	45495417	45495545	45496555	45496623	45493865	45495166	45497298	45497383	6470	5,3,1	3,13,9	5,0,2	25,11,1	218	278	0.357298	0.992888	0.68,0.227,0.124	0.203,0.0,0.718	0.037
6471	ENSG00000280670.3	CCDC163	chr1	-	45496555	45496623	45497298	45497383	45495417	45495545	45499344	45499443	6471	6,1,1	4,5,2	9,1,0	7,6,1	235	218	0.653628	1	0.582,0.156,0.317	0.544,0.134,0.0	0.126
6473	ENSG00000156026.14	MCU	chr10	+	72868702	72868863	72871376	72871580	72860422	72860527	72884265	72884382	6473	41,50,32	58,90,58	115,74,45	224,122,85	311	354	0.587378	1	0.446,0.387,0.386	0.369,0.408,0.376	0.022
6474	ENSG00000134851.13	TMEM165	chr4	+	55411613	55411839	55417802	55417985	55395956	55396396	55424537	55424643	6474	240332173	370385244	482318314	600423330	376	333	0.270323	0.884219	0.365,0.433,0.386	0.416,0.4,0.457	-0.03
6478	ENSG00000144741.18	SLC25A26	chr3	+	66263331	66263379	66346363	66346408	66262050	66262155	66362859	66362929	6478	47,54,44	37,37,26	97,44,34	68,29,25	198	195	0.950781	1	0.556,0.59,0.625	0.584,0.599,0.573	0.005
6479	ENSG00000144741.18	SLC25A26	chr3	+	66263331	66263379	66346363	66346408	66262050	66262155	66369477	66369542	6479	62,50,27	1,4,1	99,52,37	0,0,0	198	195	0.301334	0.925781	0.984,0.925,0.964	1.0,1.0,1.0	-0.042
6480	ENSG00000144741.18	SLC25A26	chr3	+	66304452	66304537	66346363	66346408	66263331	66263379	66362859	66362929	6480	29,16,12	96,94,61	24,9,6	197,104,64	235	195	0.00129361	0.0322546	0.2,0.124,0.14	0.092,0.067,0.072	0.078
6481	ENSG00000144741.18	SLC25A26	chr3	+	66304452	66304537	66346363	66346408	66263331	66263379	66369477	66369542	6481	29,17,9	25,28,14	21,7,7	50,31,20	235	195	0.00430119	0.0735958	0.49,0.335,0.348	0.258,0.158,0.225	0.177
6482	ENSG00000144741.18	SLC25A26	chr3	+	66304452	66304537	66362859	66362929	66263331	66263379	66369477	66369542	6482	29,17,9	66,86,70	21,7,7	111,47,51	235	220	0.160258	0.685474	0.291,0.156,0.107	0.15,0.122,0.114	0.056
6483	ENSG00000144741.18	SLC25A26	chr3	+	66346363	66346408	66362859	66362929	66263331	66263379	66369477	66369542	6483	25,28,14	66,86,70	50,31,20	111,47,51	195	220	0.0289201	0.257783	0.299,0.269,0.184	0.337,0.427,0.307	-0.106
6484	ENSG00000144741.18	SLC25A26	chr3	+	66356030	66356084	66362859	66362929	66346363	66346408	66369477	66369542	6484	2,2,0	148173110	0,0,2	293124101	204	220	1	1	0.014,0.012,0.0	0.0,0.0,0.021	0.002
6485	ENSG00000204217.15	BMPR2	chr2	+	202464808	202464979	202467518	202467689	202376326	202377550	202513718	202513829	6485	66,109,65	120,109,81	157,59,62	169,100,74	321	321	0.881087	1	0.355,0.5,0.445	0.482,0.371,0.456	-0.003
6486	ENSG00000204217.15	BMPR2	chr2	+	202467518	202467689	202513718	202513829	202464808	202464979	202514887	202514979	6486	113,113,70	71,71,54	186,106,57	101,70,49	321	261	0.900351	1	0.564,0.564,0.513	0.6,0.552,0.486	0.001
6487	ENSG00000204217.15	BMPR2	chr2	+	202518821	202519052	202520086	202520201	202514887	202514979	202530793	202530954	6487	125,147,76	88,88,53	224,148,94	128,64,34	381	265	0.0265937	0.246238	0.497,0.537,0.499	0.549,0.617,0.658	-0.097
6488	ENSG00000164073.11	MFSD8	chr4	-	127938782	127938836	127939852	127939997	127932984	127933093	127942044	127942158	6488	10,20,10	10,13,3	33,13,10	15,16,11	295	204	0.57042	1	0.409,0.515,0.697	0.603,0.36,0.386	0.091
6489	ENSG00000164073.11	MFSD8	chr4	-	127938782	127938836	127939852	127939997	127932984	127933093	127943751	127943992	6489	3,5,1	9,13,3	12,6,1	17,16,7	295	204	0.672262	1	0.187,0.21,0.187	0.328,0.206,0.09	-0.013
6490	ENSG00000164073.11	MFSD8	chr4	-	127938782	127938836	127942044	127942158	127932984	127933093	127943751	127943992	6490	18,23,9	9,13,3	24,10,17	17,16,7	264	204	0.243667	0.841096	0.607,0.578,0.699	0.522,0.326,0.652	0.128
6491	ENSG00000164073.11	MFSD8	chr4	-	127938782	127938838	127939852	127939997	127932984	127933093	127942044	127942158	6491	10,20,10	13,18,6	33,13,10	24,21,7	295	206	0.96283	1	0.349,0.437,0.538	0.49,0.302,0.499	0.011
6492	ENSG00000164073.11	MFSD8	chr4	-	127938782	127938838	127939852	127939997	127932984	127933093	127943751	127943992	6492	3,5,1	9,15,3	12,6,1	17,16,7	295	206	0.550394	1	0.189,0.189,0.189	0.33,0.208,0.091	-0.021
6493	ENSG00000164073.11	MFSD8	chr4	-	127938782	127938838	127942044	127942158	127932984	127933093	127943751	127943992	6493	18,23,9	9,15,3	24,10,17	17,16,7	264	206	0.328387	0.959445	0.609,0.545,0.701	0.524,0.328,0.655	0.116
6494	ENSG00000164073.11	MFSD8	chr4	-	127939852	127939997	127942044	127942158	127932984	127933093	127943751	127943992	6494	18,23,9	3,5,1	24,10,17	12,6,1	264	295	0.128405	0.610716	0.87,0.837,0.91	0.691,0.651,0.95	0.108
6495	ENSG00000164073.11	MFSD8	chr4	-	127939852	127939997	127942044	127942158	127938782	127938838	127943751	127943992	6495	21,22,11	16,15,4	24,13,14	45,19,20	264	295	0.00175133	0.0396754	0.595,0.621,0.754	0.373,0.433,0.439	0.242
6496	ENSG00000164073.11	MFSD8	chr4	-	127942044	127942158	127943751	127943992	127939852	127939997	127949803	127949847	6496	32,49,37	6,16,7	75,44,51	23,9,5	391	264	0.667847	1	0.783,0.674,0.781	0.688,0.767,0.873	-0.03
6497	ENSG00000164073.11	MFSD8	chr4	-	127943751	127943992	127949803	127949847	127942044	127942158	127957500	127957592	6497	7,4,6	25,50,26	23,9,18	48,22,36	194	391	0.00283827	0.0555427	0.361,0.139,0.317	0.491,0.452,0.502	-0.209
6498	ENSG00000162600.12	OMA1	chr1	-	58530600	58530729	58533952	58534060	58527260	58527335	58534157	58534331	6498	17,21,5	16,7,17	38,24,17	27,15,15	258	279	0.516183	1	0.535,0.764,0.241	0.603,0.634,0.551	-0.083
6499	ENSG00000142731.11	PLK4	chr4	+	127883261	127883357	127883438	127883553	127881830	127881926	127885707	127886728	6499	40,42,22	63,103,46	182,77,51	202140106	246	265	0.186606	0.742489	0.406,0.305,0.34	0.493,0.372,0.341	-0.052
6501	ENSG00000120251.21	GRIA2	chr4	+	157361009	157361124	157361537	157361652	157359895	157360143	157362798	157363047	6501	9,7,2	17,6,15	68,41,18	60,41,22	265	265	0.0603332	0.402962	0.346,0.538,0.118	0.531,0.5,0.45	-0.16
6502	ENSG00000162409.11	PRKAA2	chr1	+	56674380	56674522	56691393	56691487	56645313	56645481	56692357	56692502	6502	32,19,22	28,38,13	95,55,31	71,47,22	292	244	0.320343	0.950793	0.488,0.295,0.586	0.528,0.494,0.541	-0.065
6503	ENSG00000156875.14	MFSD14A	chr1	+	100049908	100050004	100058665	100058728	100038094	100038316	100059877	100060005	6503	166198108	184222116	305157118	277,154,94	246	213	0.0929532	0.514325	0.439,0.436,0.446	0.488,0.469,0.521	-0.052
6504	ENSG00000156875.14	MFSD14A	chr1	+	100068472	100068586	100069613	100069685	100067976	100068195	100077164	100077277	6504	249270135	76,120,63	442260159	102,82,62	264	222	0.0494915	0.358031	0.734,0.654,0.643	0.785,0.727,0.683	-0.055
6505	ENSG00000131242.18	RAB11FIP4	chr17	+	31517650	31517877	31521165	31521360	31434033	31434122	31521914	31522049	6505	186230176	188,161,89	483240180	319206205	377	345	0.335874	0.967204	0.475,0.567,0.644	0.581,0.516,0.446	0.048
6506	ENSG00000131242.18	RAB11FIP4	chr17	+	31517650	31517877	31521914	31522049	31434033	31434122	31522359	31522395	6506	184225162	146149118	479238178	257160120	377	285	0.159721	0.684251	0.488,0.533,0.509	0.585,0.529,0.529	-0.038
6507	ENSG00000134198.10	TSPAN2	chr1	-	115060463	115060538	115062134	115062232	115058882	115058981	115072904	115073007	6507	37,52,28	51,43,42	37,14,6	50,14,13	248	225	0.583297	1	0.397,0.523,0.377	0.402,0.476,0.295	0.041
6508	ENSG00000134198.10	TSPAN2	chr1	-	115060463	115060538	115072904	115073007	115058882	115058981	115089363	115089414	6508	8,42,38	50,40,40	16,9,9	43,14,13	253	225	0.646685	1	0.125,0.483,0.458	0.249,0.364,0.381	0.024
6509	ENSG00000134198.10	TSPAN2	chr1	-	115062134	115062232	115072904	115073007	115058882	115058981	115089363	115089500	6509	8,42,38	5,4,5	16,9,9	0,0,0	253	248	1.79424e-05	0.00127876	0.611,0.911,0.882	1.0,1.0,1.0	-0.199
6510	ENSG00000134198.10	TSPAN2	chr1	-	115062134	115062232	115072904	115073007	115060463	115060538	115089363	115089414	6510	11,42,39	46,59,39	22,9,7	33,12,12	253	248	0.710034	1	0.19,0.411,0.495	0.395,0.424,0.364	-0.029
6511	ENSG00000111843.14	TMEM14C	chr6	+	10725906	10726008	10728639	10728727	10723108	10723241	10730614	10730763	6511	14,18,17	399439257	32,18,16	792415363	252	238	0.826557	1	0.032,0.037,0.059	0.037,0.039,0.04	0.004
6512	ENSG00000111843.14	TMEM14C	chr6	+	10725906	10726008	10728639	10728727	10724960	10725037	10730614	10731119	6512	294380260	409436257	749421336	781411356	252	238	0.204054	0.774659	0.404,0.451,0.489	0.475,0.492,0.471	-0.031
6513	ENSG00000156876.10	SASS6	chr1	-	100088138	100088236	100102954	100103083	100085535	100085630	100105766	100105903	6513	82,93,51	41,41,34	194,114,66	111,72,55	279	248	0.185708	0.740786	0.64,0.668,0.571	0.608,0.585,0.516	0.057
6514	ENSG00000156876.10	SASS6	chr1	-	100122379	100122484	100123209	100123289	100121377	100121549	100125881	100125942	6514	20,28,19	27,52,26	73,29,27	50,40,43	230	255	0.193582	0.756318	0.451,0.374,0.448	0.618,0.446,0.41	-0.067
6515	ENSG00000197563.11	PIGN	chr18	-	62056721	62056844	62059047	62059168	62045368	62045979	62072672	62072725	6515	0,0,0	5,6,1	0,1,0	3,0,3	271	273	1	1	0.0,0.0,0.0	0.0,1.0,0.0	-0.333
6517	ENSG00000197563.11	PIGN	chr18	-	62154544	62154651	62157128	62157227	62148213	62148253	62157686	62157808	6517	62,42,30	2,3,1	66,53,21	12,8,7	249	257	0.000101946	0.00477788	0.97,0.935,0.969	0.85,0.872,0.756	0.132
6518	ENSG00000197563.11	PIGN	chr18	-	62162252	62162329	62163530	62163656	62161132	62161385	62186843	62187038	6518	12,27,8	13,11,12	52,30,22	27,19,23	276	227	0.608249	1	0.432,0.669,0.354	0.613,0.565,0.44	-0.054
6519	ENSG00000174780.17	SRP72	chr4	+	56476670	56476702	56478378	56478503	56474279	56474391	56478591	56478649	6519	173145111	334393255	297188143	885481322	182	275	0.231424	0.820838	0.439,0.358,0.397	0.336,0.371,0.402	0.028
6520	ENSG00000174780.17	SRP72	chr4	+	56476670	56476702	56483138	56483270	56474279	56474391	56484735	56484864	6520	172144111	549718361	300188143	1350766560	182	282	0.359488	0.996352	0.327,0.237,0.323	0.256,0.276,0.283	0.024
6521	ENSG00000174780.17	SRP72	chr4	+	56478591	56478649	56483138	56483270	56476670	56476702	56484735	56484864	6521	3,4,4	555726363	4,10,9	1351769562	208	282	0.674069	1	0.007,0.007,0.015	0.004,0.017,0.021	-0.004
6522	ENSG00000109674.4	NEIL3	chr4	+	177341475	177341642	177351379	177351549	177339782	177339857	177353307	177353728	6522	49,52,35	40,97,41	91,78,45	253,131,87	317	320	0.0161346	0.179898	0.553,0.351,0.463	0.266,0.375,0.343	0.128
6523	ENSG00000265681.8	RPL17	chr18	-	49490453	49490552	49490792	49490927	49489358	49489550	49491531	49491584	6523	477566356	505462173707	876553465	1383272635928	285	249	0.00370895	0.0665922	0.076,0.074,0.077	0.052,0.062,0.064	0.016
6524	ENSG00000101084.18	RAB5IF	chr20	+	36607889	36608000	36609600	36609730	36607714	36607818	36612009	36612557	6524	14,15,12	696853492	42,15,27	1582805622	261	280	0.0859439	0.492983	0.021,0.019,0.025	0.028,0.02,0.044	-0.009
6525	ENSG00000101084.18	RAB5IF	chr20	+	36607889	36608000	36609600	36609758	36607714	36607818	36612009	36612557	6525	14,15,12	306374215	42,15,27	822369286	261	308	0.228861	0.816512	0.051,0.045,0.062	0.057,0.046,0.1	-0.015
6527	ENSG00000167699.13	GLOD4	chr17	-	778621	778661	778694	778744	776867	776988	780683	780738	6527	100,129,79	4,0,0	219,77,79	2,2,0	200	190	1	1	0.96,1.0,1.0	0.99,0.973,1.0	-0.001
6528	ENSG00000084710.14	EFR3B	chr2	+	25091324	25091401	25093002	25093130	25042075	25042319	25103636	25103787	6528	59,52,34	81,112,70	72,31,25	95,72,58	227	278	0.93654	1	0.471,0.362,0.373	0.481,0.345,0.345	0.012
6529	ENSG00000084710.14	EFR3B	chr2	+	25093002	25093130	25103636	25103787	25091324	25091401	25121672	25121794	6529	82,111,60	109,137,92	137,56,50	188,117,84	278	301	0.182679	0.733877	0.449,0.467,0.414	0.441,0.341,0.392	0.052
6530	ENSG00000084710.14	EFR3B	chr2	+	25103636	25103787	25121672	25121794	25093002	25093130	25128182	25128332	6530	104,122,90	88,106,48	148,82,61	127,64,68	301	272	0.292752	0.915323	0.516,0.51,0.629	0.513,0.537,0.448	0.052
6532	ENSG00000237298.10	TTN-AS1	chr2	+	178531313	178531578	178535731	178535828	178528723	178528813	178537603	178537691	6532	11,23,7	20,25,23	40,24,16	44,23,20	415	247	0.102044	0.539722	0.247,0.354,0.153	0.351,0.383,0.323	-0.101
6533	ENSG00000237298.10	TTN-AS1	chr2	+	178535731	178535828	178537603	178537691	178523291	178523636	178597595	178597681	6533	16,20,15	1,2,1	21,20,11	5,0,0	247	238	0.347476	0.982963	0.939,0.906,0.935	0.802,1.0,1.0	-0.007
6534	ENSG00000237298.10	TTN-AS1	chr2	+	178535731	178535828	178584572	178584993	178523291	178523636	178597595	178597681	6534	16,20,15	3,10,12	21,20,11	6,5,4	247	571	0.180454	0.728995	0.925,0.822,0.743	0.89,0.902,0.864	-0.055
6535	ENSG00000237298.10	TTN-AS1	chr2	+	178536333	178536462	178537360	178537447	178535731	178535828	178537603	178537691	6535	1,0,0	3,4,0	0,0,0	3,4,0	279	237	1	1	0.221,0.0,NA	0.0,0.0,NA	0.111
6536	ENSG00000237298.10	TTN-AS1	chr2	+	178537603	178537691	178584572	178584993	178523291	178523636	178597595	178597681	6536	1,2,1	3,10,12	5,0,0	6,5,4	238	571	0.838589	1	0.444,0.324,0.167	0.667,0.0,0.0	0.089
6537	ENSG00000237298.10	TTN-AS1	chr2	+	178540106	178540169	178542221	178542361	178539804	178539978	178571299	178571449	6537	1,3,1	13,11,6	2,1,1	21,6,9	213	290	0.604793	1	0.095,0.271,0.185	0.115,0.185,0.131	0.04
6539	ENSG00000237298.10	TTN-AS1	chr2	+	178600557	178600667	178608166	178608266	178597595	178597681	178615322	178615374	6539	11,8,9	1,1,1	21,12,10	1,1,1	260	250	1	1	0.914,0.885,0.896	0.953,0.92,0.906	-0.028
6540	ENSG00000237298.10	TTN-AS1	chr2	+	178600557	178600667	178614034	178614804	178597595	178597681	178615322	178615374	6540	11,8,9	102,108,83	21,12,10	106,76,47	260	920	0.00997132	0.131476	0.276,0.208,0.277	0.412,0.358,0.43	-0.146
6541	ENSG00000237298.10	TTN-AS1	chr2	+	178608166	178608266	178614034	178614804	178597595	178597681	178615322	178615374	6541	1,1,1	102,108,83	1,1,1	106,76,47	250	920	1	1	0.035,0.033,0.042	0.034,0.046,0.073	-0.014
6542	ENSG00000082458.12	DLG3	chrX	+	70493375	70493475	70495407	70495453	70492520	70492596	70497179	70497221	6542	9,15,5	10,24,5	84,31,33	23,13,7	250	196	2.47054e-06	0.000280621	0.414,0.329,0.439	0.741,0.652,0.787	-0.333
6543	ENSG00000082458.12	DLG3	chrX	+	70493375	70493475	70497179	70497221	70492520	70492596	70498519	70498558	6543	10,8,4	12,12,4	32,17,13	22,12,4	250	192	0.0403537	0.317223	0.39,0.339,0.434	0.528,0.521,0.714	-0.2
6544	ENSG00000082458.12	DLG3	chrX	+	70493375	70493475	70495407	70495453	70492520	70492596	70498519	70498570	6544	10,8,4	9,18,13	32,17,13	7,5,5	250	196	3.51689e-06	0.000369929	0.466,0.258,0.194	0.782,0.727,0.671	-0.421
6545	ENSG00000082458.12	DLG3	chrX	+	70495407	70495453	70497179	70497221	70492520	70492596	70498519	70498570	6545	9,18,13	12,12,4	7,5,5	22,12,4	196	192	0.0226933	0.222999	0.424,0.595,0.761	0.238,0.29,0.55	0.234
6546	ENSG00000197157.11	SND1	chr7	+	127807483	127807573	127844323	127844424	127721286	127721400	127887901	127887949	6546	691722469	516573340	1453669528	875558495	240	251	0.847598	1	0.583,0.569,0.591	0.635,0.556,0.527	0.008
6547	ENSG00000197157.11	SND1	chr7	+	128081359	128081501	128089488	128089692	128074501	128074690	128091836	128091881	6547	851949600	158217421213	1666944804	305915341435	292	354	0.344073	0.978754	0.395,0.398,0.375	0.398,0.427,0.404	-0.02
6548	ENSG00000197157.11	SND1	chr7	+	128086937	128087051	128089488	128089692	128085710	128085780	128091836	128091881	6548	8341013709	158217411214	1765939789	305915341435	264	354	0.760084	1	0.414,0.438,0.439	0.436,0.451,0.424	-0.007
6549	ENSG00000244026.6	FAM86DP	chr3	-	75429135	75429237	75430831	75430914	75427774	75427908	75432807	75432870	6549	31,30,8	1,0,0	25,20,17	2,1,1	233	252	0.206418	0.778035	0.971,1.0,1.0	0.931,0.956,0.948	0.045
6550	ENSG00000163939.18	PBRM1	chr3	-	52554723	52554879	52558248	52558413	52550746	52550817	52561766	52561968	6550	136187114	83,98,74	321177144	248125108	315	306	0.0620039	0.408856	0.614,0.65,0.599	0.557,0.579,0.564	0.054
6551	ENSG00000163939.18	PBRM1	chr3	-	52644703	52644789	52648343	52648442	52641953	52642045	52651741	52651810	6551	103,116,81	5,6,5	228147102	18,5,9	249	236	0.357552	0.993258	0.951,0.948,0.939	0.923,0.965,0.915	0.012
6552	ENSG00000163939.18	PBRM1	chr3	-	52648343	52648442	52651741	52651810	52644703	52644789	52658198	52658315	6552	86,105,61	110,122,58	201,99,93	250,142,95	219	249	0.594772	1	0.471,0.495,0.545	0.478,0.442,0.527	0.021
6553	ENSG00000163939.18	PBRM1	chr3	-	52651741	52651810	52658198	52658315	52648343	52648442	52662132	52662276	6553	100,114,68	67,73,38	241158108	109,74,48	267	219	0.031525	0.27285	0.55,0.562,0.595	0.645,0.637,0.649	-0.075
6554	ENSG00000109066.14	TMEM104	chr17	+	74777577	74777738	74785481	74785603	74777263	74777375	74788788	74788870	6554	0,0,2	76,96,64	0,2,0	184,78,109	311	272	1	1	0.0,0.0,0.027	0.0,0.022,0.0	0.002
6555	ENSG00000133805.15	AMPD3	chr11	+	10482062	10482225	10484819	10485039	10461514	10461740	10487234	10487364	6555	1,0,2	7,7,7	3,9,3	12,10,3	313	370	0.00164581	0.0379953	0.144,0.0,0.252	0.228,0.515,0.542	-0.296
6556	ENSG00000133805.15	AMPD3	chr11	+	10484819	10485039	10487234	10487364	10482062	10482225	10493348	10493543	6556	5,6,8	5,3,5	11,12,3	8,21,5	370	280	0.183033	0.734669	0.431,0.602,0.548	0.51,0.302,0.312	0.152
6557	ENSG00000133805.15	AMPD3	chr11	+	10484905	10485039	10487234	10487364	10482062	10482225	10493348	10493543	6557	0,0,0	5,3,5	3,0,0	8,21,5	284	280	0.669057	1	0.0,0.0,0.0	0.27,0.0,0.0	-0.09
6558	ENSG00000135747.11	ZNF670-ZNF695	chr1	-	246967694	246967792	246988120	246988255	246945546	246945827	246999347	246999440	6558	61,69,34	36,53,16	197,123,78	58,50,39	285	248	0.01268	0.155473	0.596,0.531,0.649	0.747,0.682,0.635	-0.096
6559	ENSG00000077616.11	NAALAD2	chr11	+	90158144	90158238	90159238	90159337	90152297	90152484	90162948	90163034	6559	19,6,7	5,17,3	30,27,16	68,22,22	244	249	0.201538	0.77011	0.795,0.265,0.704	0.31,0.556,0.426	0.157
6560	ENSG00000077616.11	NAALAD2	chr11	+	90158144	90159337	90162948	90163034	90152297	90152484	90163309	90163429	6560	83,71,51	3,8,11	164,130,79	46,26,18	1343	236	0.0266996	0.246516	0.829,0.609,0.449	0.385,0.468,0.435	0.2
6561	ENSG00000077616.11	NAALAD2	chr11	+	90159238	90159337	90162948	90163034	90152297	90152484	90163309	90163429	6561	0,2,0	3,8,11	3,0,2	46,26,18	249	236	0.418072	1	0.0,0.192,0.0	0.058,0.0,0.095	0.013
6562	ENSG00000077616.11	NAALAD2	chr11	+	90159238	90159337	90162948	90163034	90158144	90158238	90163309	90163429	6562	5,5,8	4,8,11	33,17,10	45,32,18	249	236	0.649497	1	0.542,0.372,0.408	0.41,0.335,0.345	0.077
6563	ENSG00000077616.11	NAALAD2	chr11	+	90175971	90176062	90177852	90178117	90173823	90173915	90181619	90181701	6563	16,17,9	29,45,42	57,45,25	124,91,45	241	415	0.239486	0.835194	0.487,0.394,0.27	0.442,0.46,0.489	-0.08
6566	ENSG00000001460.18	STPG1	chr1	-	24383901	24384003	24391560	24391679	24379652	24379823	24401318	24401456	6566	24,40,16	44,47,27	58,50,64	58,52,25	269	252	0.0143216	0.167589	0.338,0.444,0.357	0.484,0.474,0.706	-0.175
6567	ENSG00000160007.19	ARHGAP35	chr19	+	46918487	46922356	46937263	46937408	46860996	46861209	46987988	46988066	6567	765287045302	282325216	1446779756184	506324238	4019	295	0.927407	1	0.666,0.663,0.643	0.677,0.644,0.656	-0.002
6568	ENSG00000160007.19	ARHGAP35	chr19	+	46937263	46937408	46987988	46988066	46918487	46922356	46989543	46989675	6568	441470285	272348193	926419315	586274214	295	228	0.717749	1	0.556,0.511,0.533	0.55,0.542,0.532	-0.008
6569	ENSG00000143393.17	PI4KB	chr1	-	151306135	151306363	151307573	151307801	151303540	151303650	151315572	151316509	6569	192265174	338326216	290291178	600370299	378	378	0.21025	0.78363	0.362,0.448,0.446	0.326,0.44,0.373	0.039
6570	ENSG00000143393.17	PI4KB	chr1	-	151307573	151307801	151315572	151316509	151306135	151306363	151326171	151326373	6570	884974718	224291192	1771997847	333300199	1087	378	0.217201	0.796826	0.578,0.538,0.565	0.649,0.536,0.597	-0.034
6571	ENSG00000162994.16	CLHC1	chr2	-	55180509	55180712	55206269	55206376	55177601	55177781	55209403	55209516	6571	5,2,8	55,62,39	11,8,1	84,49,33	257	353	0.551626	1	0.111,0.042,0.22	0.152,0.183,0.04	-0.001
6572	ENSG00000162994.16	CLHC1	chr2	-	55180509	55180712	55222234	55222493	55177601	55177781	55232235	55232274	6572	20,16,21	52,62,39	32,16,10	84,49,33	409	353	0.756667	1	0.249,0.182,0.317	0.247,0.22,0.207	0.025
6573	ENSG00000162994.16	CLHC1	chr2	-	55212672	55212806	55217810	55217998	55209629	55209831	55222234	55222493	6573	5,11,12	21,42,18	3,10,3	22,21,10	338	284	0.574459	1	0.167,0.18,0.359	0.103,0.286,0.201	0.039
6574	ENSG00000162994.16	CLHC1	chr2	-	55212672	55212806	55222234	55222493	55209629	55209831	55228031	55228204	6574	28,14,24	21,43,18	34,16,13	22,21,10	409	284	0.367512	1	0.481,0.184,0.481	0.518,0.346,0.474	-0.064
6575	ENSG00000138162.19	TACC2	chr10	+	122213341	122213377	122215390	122215451	122210396	122211708	122216626	122216828	6575	3,5,4	44,47,38	4,1,5	59,28,30	186	211	0.859265	1	0.072,0.108,0.107	0.071,0.039,0.159	0.006
6576	ENSG00000138162.19	TACC2	chr10	+	122213341	122213377	122215402	122215451	122210396	122211708	122216626	122216828	6576	3,5,4	84,82,60	4,1,5	64,32,30	186	199	0.547793	1	0.037,0.061,0.067	0.063,0.032,0.151	-0.027
6577	ENSG00000122490.19	SLC66A2	chr18	-	79919183	79919400	79933968	79934022	79902419	79904183	79943328	79943462	6577	47,67,41	210223148	79,51,30	329195199	204	367	0.218491	0.798958	0.287,0.351,0.333	0.302,0.32,0.213	0.045
6578	ENSG00000122490.19	SLC66A2	chr18	-	79943328	79943462	79950723	79951025	79902514	79904183	79951580	79951657	6578	156162126	23,21,26	288186152	40,40,42	452	284	0.208134	0.780832	0.81,0.829,0.753	0.819,0.745,0.695	0.044
6579	ENSG00000122490.19	SLC66A2	chr18	-	79943328	79943462	79950723	79951025	79919183	79919400	79951580	79951638	6579	156162126	47,47,41	288186152	60,48,51	452	284	0.316737	0.946665	0.676,0.684,0.659	0.751,0.709,0.652	-0.031
6580	ENSG00000178821.13	TMEM52	chr1	-	1918252	1918431	1918892	1918934	1917590	1918162	1919044	1919088	6580	2,0,6	41,63,44	1,1,3	42,59,17	192	329	0.473036	1	0.077,0.0,0.189	0.039,0.028,0.232	-0.011
6581	ENSG00000121766.16	ZCCHC17	chr1	+	31310043	31310164	31319108	31319166	31296981	31297075	31337174	31337275	6581	74,82,50	75,86,54	128,74,59	112,74,56	271	208	0.459675	1	0.431,0.423,0.415	0.467,0.434,0.447	-0.026
6582	ENSG00000121766.16	ZCCHC17	chr1	+	31319108	31319166	31337174	31337275	31296981	31297075	31338956	31339048	6582	0,4,3	140188114	5,1,1	291,143,97	208	251	0.808655	1	0.0,0.025,0.031	0.02,0.008,0.012	0.005
6583	ENSG00000121766.16	ZCCHC17	chr1	+	31319108	31319166	31337174	31337275	31310043	31310164	31338956	31339048	6583	55,82,65	148192114	100,56,48	292,141,98	208	251	0.386357	1	0.31,0.34,0.408	0.292,0.324,0.371	0.024
6584	ENSG00000121766.16	ZCCHC17	chr1	+	31337174	31337275	31338956	31339048	31319108	31319166	31346639	31346740	6584	178206146	145157109	262136142	221127102	251	242	0.573077	1	0.542,0.559,0.564	0.533,0.508,0.573	0.017
6585	ENSG00000121766.16	ZCCHC17	chr1	+	31338956	31339048	31346639	31346740	31319108	31319166	31348828	31348974	6585	8,5,4	148,177,84	14,2,5	233,113,90	242	251	0.697918	1	0.053,0.028,0.047	0.059,0.018,0.054	-0.001
6586	ENSG00000121766.16	ZCCHC17	chr1	+	31338956	31339048	31346639	31346818	31319108	31319166	31348828	31348974	6586	8,5,4	3,7,6	14,2,5	10,4,6	242	329	0.894663	1	0.784,0.493,0.475	0.656,0.405,0.531	0.053
6587	ENSG00000121766.16	ZCCHC17	chr1	+	31338956	31339048	31346639	31346740	31337174	31337275	31348828	31348968	6587	91,103,63	149,176,84	141,90,58	233,112,90	242	251	0.673165	1	0.388,0.378,0.438	0.386,0.455,0.401	-0.013
6588	ENSG00000121766.16	ZCCHC17	chr1	+	31338956	31339048	31346639	31346818	31337174	31337275	31348828	31348974	6588	91,103,63	4,6,6	141,90,58	10,3,6	242	329	0.843451	1	0.969,0.959,0.935	0.95,0.976,0.929	0.003
6589	ENSG00000121766.16	ZCCHC17	chr1	+	31338956	31339048	31346639	31346740	31337174	31337275	31364031	31364953	6589	91,105,63	4,6,6	141,90,58	10,3,6	242	251	0.828112	1	0.959,0.948,0.916	0.936,0.969,0.909	0.003
6590	ENSG00000121766.16	ZCCHC17	chr1	+	31346639	31346740	31348828	31348974	31338956	31339048	31364031	31364953	6590	181218142	223167100	327174129	266136103	251	296	0.523017	1	0.489,0.606,0.626	0.592,0.601,0.596	-0.023
6591	ENSG00000008441.18	NFIX	chr19	+	13078612	13078735	13081679	13081855	13075534	13075671	13090298	13090390	6591	71,97,53	128,126,60	156107117	361231154	273	326	0.0966925	0.526745	0.398,0.479,0.513	0.34,0.356,0.476	0.073
6592	ENSG00000008441.18	NFIX	chr19	+	13081679	13081855	13090298	13090390	13075534	13075671	13094634	13094985	6592	40,27,10	43,58,27	118,54,51	100,81,43	326	242	0.0371225	0.301541	0.408,0.257,0.216	0.467,0.331,0.468	-0.128
6593	ENSG00000008441.18	NFIX	chr19	+	13081679	13081855	13090298	13090390	13078612	13078735	13094634	13094649	6593	91,104,55	47,57,27	239142146	110,81,43	326	242	0.326857	0.957853	0.59,0.575,0.602	0.617,0.565,0.716	-0.044
6594	ENSG00000173226.17	IQCB1	chr3	-	121797117	121797227	121799195	121799374	121790072	121790215	121807343	121807443	6594	128,161,85	7,2,2	196,141,86	3,7,5	329	260	0.549638	1	0.935,0.985,0.971	0.981,0.941,0.931	0.013
6596	ENSG00000114209.15	PDCD10	chr3	-	167704841	167704895	167720061	167720273	167697008	167697126	167734805	167734930	6596	194211133	76,88,37	481233157	127,97,83	362	204	0.840415	1	0.59,0.575,0.669	0.681,0.575,0.516	0.021
6597	ENSG00000136425.14	CIB2	chr15	-	78109234	78109509	78123704	78123739	78105853	78105934	78131164	78131235	6597	36,25,25	372379206	33,23,14	480243261	185	425	0.196408	0.760872	0.182,0.132,0.218	0.136,0.179,0.11	0.036
6598	ENSG00000198625.13	MDM4	chr1	+	204526359	204526434	204537458	204537497	204525483	204525596	204538208	204538308	6598	37,26,26	16,6,8	59,39,32	13,14,4	225	189	0.300538	0.925258	0.66,0.784,0.732	0.792,0.701,0.87	-0.062
6599	ENSG00000162441.12	LZIC	chr1	-	9931890	9931972	9932802	9932898	9926292	9930457	9934761	9934860	6599	130,171,86	53,45,33	204166122	112,71,29	246	232	0.393505	1	0.698,0.782,0.711	0.632,0.688,0.799	0.024
6600	ENSG00000162441.12	LZIC	chr1	-	9932802	9932898	9934761	9934860	9931890	9931972	9935491	9935620	6600	220228135	98,130,83	424250141	225,131,84	249	246	0.897021	1	0.689,0.634,0.616	0.651,0.653,0.624	0.004
6605	ENSG00000185499.16	MUC1	chr1	-	155187454	155187544	155187721	155187858	155187224	155187374	155188007	155188063	6605	2,9,0	8,9,0	7,6,3	2,10,2	287	240	1	1	0.173,0.455,NA	0.745,0.334,0.556	-0.231
6606	ENSG00000185499.16	MUC1	chr1	-	155187454	155187544	155188162	155188231	155187224	155187374	155192182	155192310	6606	0,0,0	8,9,0	0,1,0	2,10,2	219	240	1	1	0.0,0.0,NA	0.0,0.099,0.0	-0.033
6607	ENSG00000185499.16	MUC1	chr1	-	155187454	155187576	155187721	155187858	155187224	155187374	155188007	155188063	6607	2,9,0	8,10,2	7,6,3	2,10,2	287	272	0.0823504	0.480973	0.192,0.46,0.0	0.768,0.363,0.587	-0.355
6608	ENSG00000185499.16	MUC1	chr1	-	155187721	155187858	155188007	155188063	155187454	155187576	155188162	155188212	6608	2,2,0	4,11,1	1,2,1	0,0,1	206	287	1.59673e-06	0.000195836	0.411,0.202,0.0	1.0,1.0,0.582	-0.656
6611	ENSG00000180488.15	MIGA1	chr1	+	77803269	77803406	77806974	77807101	77801330	77801508	77813733	77813867	6611	53,91,61	83,95,46	109,42,48	126,78,36	287	277	0.712393	1	0.381,0.48,0.561	0.455,0.342,0.563	0.021
6612	ENSG00000180488.15	MIGA1	chr1	+	77863893	77864028	77866337	77866391	77861223	77861322	77873000	77873120	6612	73,98,43	17,15,7	105,67,44	12,4,6	285	204	0.0350368	0.290534	0.755,0.824,0.815	0.862,0.923,0.84	-0.077
6613	ENSG00000180488.15	MIGA1	chr1	+	77866337	77866391	77873000	77873120	77863893	77864028	77874845	77878376	6613	29,32,15	75,97,47	30,29,11	106,67,35	204	270	0.89566	1	0.339,0.304,0.297	0.273,0.364,0.294	0.003
6616	ENSG00000196419.13	XRCC6	chr22	+	41658251	41658352	41661330	41661444	41656902	41657032	41663621	41664034	6616	435540333	431491315	1209680574	1517751680	251	264	0.0202655	0.208539	0.515,0.536,0.526	0.456,0.488,0.47	0.054
6617	ENSG00000115159.16	GPD2	chr2	+	156476097	156476207	156496043	156496215	156435440	156435804	156510795	156510920	6617	18,17,10	49,42,40	42,15,16	124,42,50	260	322	0.967754	1	0.313,0.334,0.236	0.296,0.307,0.284	-0.001
6618	ENSG00000115159.16	GPD2	chr2	+	156476097	156476207	156496043	156496215	156436378	156436513	156510795	156510920	6618	10,11,3	50,40,39	22,25,6	124,42,50	260	322	0.361928	1	0.199,0.254,0.087	0.18,0.424,0.129	-0.064
6620	ENSG00000162591.16	MEGF6	chr1	-	3493770	3493797	3493995	3494124	3490911	3490959	3494370	3494499	6620	16,21,10	0,1,3	30,27,20	1,1,0	279	177	0.710603	1	1.0,0.93,0.679	0.95,0.945,1.0	-0.095
6621	ENSG00000162591.16	MEGF6	chr1	-	3493770	3493797	3493995	3494124	3492638	3492767	3494370	3494499	6621	16,17,10	1,2,2	30,27,20	3,4,4	279	177	0.355405	0.990995	0.91,0.844,0.76	0.864,0.811,0.76	0.026
6623	ENSG00000163630.11	SYNPR	chr3	+	63480831	63480956	63556542	63556741	63278676	63278742	63609124	63609316	6623	0,0,0	0,2,1	0,1,1	2,0,0	275	349	1	1	NA,0.0,0.0	0.0,1.0,1.0	-0.667
6624	ENSG00000265354.4	TIMM23	chr10	+	45982845	45982930	45985382	45985441	45982522	45982616	45988736	45988847	6624	311325179	166192136	813327348	386189171	235	209	0.103085	0.543244	0.625,0.601,0.539	0.652,0.606,0.644	-0.046
6625	ENSG00000117298.16	ECE1	chr1	-	21238133	21238244	21244988	21245103	21236745	21236844	21247220	21247363	6625	75,114,67	93,133,45	173156119	223115101	265	261	0.706761	1	0.443,0.458,0.595	0.433,0.572,0.537	-0.015
6626	ENSG00000117298.16	ECE1	chr1	-	21279190	21279332	21290069	21290156	21272698	21272911	21345375	21345504	6626	29,30,37	133168136	114,57,82	479210191	237	292	0.0657044	0.423427	0.212,0.18,0.251	0.227,0.251,0.346	-0.06
6627	ENSG00000104517.13	UBR5	chr8	-	102261914	102262070	102264473	102264558	102261145	102261259	102265099	102265275	6627	87,114,77	230246145	259,106,76	355218155	235	306	0.0845309	0.488217	0.33,0.376,0.409	0.487,0.388,0.39	-0.05
6628	ENSG00000148290.10	SURF1	chr9	-	133352693	133352766	133353748	133353940	133352445	133352608	133354658	133354741	6628	757934490	343392197	1456767804	570344364	342	223	0.951481	1	0.59,0.608,0.619	0.625,0.592,0.59	0.003
6629	ENSG00000107929.15	LARP4B	chr10	-	842931	843068	863742	863883	836402	836506	864122	864270	6629	167,157,82	155,142,68	334143125	289156145	291	287	0.348471	0.984519	0.515,0.522,0.543	0.533,0.475,0.46	0.037
6633	ENSG00000116191.18	RALGPS2	chr1	+	178784417	178784522	178785556	178785607	178776681	178776821	178808044	178808128	6633	63,72,52	47,37,23	109,43,47	37,19,25	255	201	0.146521	0.656712	0.514,0.605,0.641	0.699,0.641,0.597	-0.059
6634	ENSG00000116191.18	RALGPS2	chr1	+	178811314	178811404	178821611	178821704	178808044	178808128	178833423	178833550	6634	118,104,48	37,38,24	93,46,49	83,39,24	240	243	0.000985443	0.0265629	0.764,0.735,0.669	0.532,0.544,0.674	0.139
6635	ENSG00000116191.18	RALGPS2	chr1	+	178811314	178811404	178833423	178833550	178808044	178808128	178877497	178877635	6635	101,96,45	107,74,77	82,41,37	88,65,51	240	277	0.45064	1	0.521,0.6,0.403	0.518,0.421,0.456	0.043
6636	ENSG00000116191.18	RALGPS2	chr1	+	178821611	178821704	178833423	178833550	178811314	178811404	178877497	178877635	6636	83,93,44	127,84,81	146,72,36	103,73,63	243	277	0.303122	0.928568	0.427,0.558,0.382	0.618,0.529,0.394	-0.058
6637	ENSG00000116191.18	RALGPS2	chr1	+	178833423	178833550	178877497	178877635	178821611	178821704	178878901	178878992	6637	52,55,34	165,150,89	109,68,34	154,92,63	277	288	2.53998e-05	0.00168883	0.247,0.276,0.284	0.424,0.435,0.359	-0.137
6638	ENSG00000114988.12	LMAN2L	chr2	-	96713106	96713139	96733518	96733601	96711863	96712025	96734408	96734526	6638	92,120,60	5,6,2	199,119,99	2,3,4	233	183	0.073325	0.450589	0.935,0.94,0.959	0.987,0.969,0.951	-0.024
6639	ENSG00000175054.16	ATR	chr3	-	142465096	142465240	142466323	142466533	142461939	142462090	142467933	142468068	6639	68,96,74	42,56,39	144,100,45	91,60,46	360	294	0.27565	0.892806	0.569,0.583,0.608	0.564,0.576,0.444	0.059
6640	ENSG00000165119.21	HNRNPK	chr9	-	83971272	83971356	83971671	83971726	83970896	83970912	83971881	83972189	6640	10451147681	12291438913	228112561102	278217061380	205	234	0.852012	1	0.493,0.477,0.46	0.483,0.457,0.477	0.004
6641	ENSG00000078124.13	ACER3	chr11	+	76926556	76926667	76959076	76959200	76860923	76861079	76976288	76976341	6641	35,36,33	2,1,1	61,28,33	13,14,1	261	274	6.32186e-05	0.00331953	0.948,0.974,0.972	0.831,0.677,0.972	0.138
6642	ENSG00000078124.13	ACER3	chr11	+	76958978	76959031	76959076	76959200	76926556	76926667	76976288	76976341	6642	61,84,37	3,4,5	96,63,25	20,18,2	203	274	0.000211055	0.00836435	0.965,0.966,0.909	0.866,0.825,0.944	0.068
6643	ENSG00000078124.13	ACER3	chr11	+	76985642	76985724	76990538	76990574	76976288	76976341	76998762	76998821	6643	30,43,24	18,4,3	50,41,11	10,9,4	232	186	0.884267	1	0.572,0.896,0.865	0.8,0.785,0.688	0.02
6644	ENSG00000078124.13	ACER3	chr11	+	76990538	76990574	76998762	76998821	76985642	76985724	77011329	77011375	6644	11,14,8	2,0,0	17,17,6	1,1,0	186	209	1	1	0.861,1.0,1.0	0.95,0.95,1.0	-0.013
6645	ENSG00000078124.13	ACER3	chr11	+	76994155	76994226	76997205	76997273	76990538	76990574	76998762	76998821	6645	2,0,2	2,1,2	0,0,1	3,0,1	221	218	1	1	0.497,0.0,0.497	0.0,NA,0.497	0.083
6646	ENSG00000078124.13	ACER3	chr11	+	76998762	76998821	77011329	77011375	76990538	76990574	77015015	77015117	6646	67,35,29	1,0,0	50,48,30	0,0,0	209	196	1	1	0.984,1.0,1.0	1.0,1.0,1.0	-0.005
6647	ENSG00000234423.2	LINC01250	chr2	-	2897187	2897304	2965813	2965871	2895047	2896680	2966577	2966675	6647	22,26,9	20,23,11	28,12,10	7,6,17	208	267	0.272702	0.888535	0.585,0.592,0.512	0.837,0.72,0.43	-0.099
6648	ENSG00000119661.15	DNAL1	chr14	+	73658846	73658956	73661986	73662042	73654846	73654885	73671541	73671597	6648	36,44,12	17,15,4	52,26,10	25,8,14	260	206	0.302369	0.926994	0.627,0.699,0.704	0.622,0.72,0.361	0.109
6649	ENSG00000117152.14	RGS4	chr1	+	163072394	163072499	163073455	163073622	163069251	163069528	163074320	163076802	6649	10401058668	199922831342	631138212876	1286869375529	255	317	0.540442	1	0.393,0.366,0.382	0.379,0.406,0.393	-0.012
6651	ENSG00000163935.14	SFMBT1	chr3	-	52934812	52934901	52943352	52943593	52932061	52932308	52954316	52954411	6651	50,89,57	18,27,14	182,86,96	28,27,31	391	239	0.407728	1	0.629,0.668,0.713	0.799,0.661,0.654	-0.035
6652	ENSG00000163935.14	SFMBT1	chr3	-	52943352	52943593	52954316	52954411	52934812	52934901	52969100	52969258	6652	36,14,10	56,73,41	38,11,17	166,84,87	245	391	0.087978	0.499744	0.506,0.234,0.28	0.268,0.173,0.238	0.114
6653	ENSG00000144749.14	LRIG1	chr3	-	66417128	66417266	66451558	66451633	66414919	66415063	66462437	66462509	6653	5,11,8	27,23,19	9,3,1	9,5,3	225	288	0.162621	0.690171	0.192,0.38,0.35	0.561,0.434,0.299	-0.124
6654	ENSG00000144749.14	LRIG1	chr3	-	66451558	66451633	66462437	66462509	66417128	66417266	66500189	66501011	6654	1,7,6	10,9,3	2,0,0	0,3,2	222	225	0.0386391	0.308918	0.092,0.441,0.67	1.0,0.0,0.0	0.068
6655	ENSG00000150764.14	DIXDC1	chr11	+	111986870	111986924	111989004	111989055	111985231	111985321	111992414	111992519	6655	34,33,25	38,39,30	70,27,29	78,37,29	204	201	0.935469	1	0.469,0.455,0.451	0.469,0.418,0.496	-0.003
6657	ENSG00000156687.11	UNC5D	chr8	+	35705928	35705961	35722209	35722395	35686544	35686709	35726151	35726529	6657	3,7,2	46,38,22	18,15,12	132,80,38	183	336	0.0908385	0.508662	0.107,0.253,0.143	0.2,0.256,0.367	-0.107
6658	ENSG00000117724.13	CENPF	chr1	+	214637865	214638001	214644556	214647400	214632479	214632602	214648674	214648827	6658	243260132	744089925223	1187632497	348451890314211	286	2994	0.0826017	0.48201	0.255,0.232,0.209	0.263,0.259,0.268	-0.031
6659	ENSG00000028310.18	BRD9	chr5	-	881106	881182	883937	884070	879793	879889	886591	886707	6659	232289146	93,91,92	539276205	225,119,82	283	226	0.896664	1	0.666,0.717,0.559	0.657,0.649,0.666	-0.01
6660	ENSG00000139726.11	DENR	chr12	+	122767487	122767604	122768781	122768921	122765303	122765387	122769033	122771064	6660	209291139	332395176	424219151	646341255	267	290	0.290924	0.913487	0.406,0.444,0.462	0.416,0.411,0.391	0.031
6661	ENSG00000135249.8	RINT1	chr7	+	105532823	105532869	105536564	105536612	105532168	105532357	105542407	105542649	6661	75,94,47	1,0,1	190,92,99	8,0,4	196	198	0.0382242	0.307532	0.987,1.0,0.979	0.96,1.0,0.962	0.015
6662	ENSG00000135249.8	RINT1	chr7	+	105532823	105532869	105536564	105536749	105532180	105532357	105542407	105542457	6662	75,94,47	118,153,75	190,92,99	303148108	196	335	0.45616	1	0.521,0.512,0.517	0.517,0.515,0.61	-0.031
6663	ENSG00000135249.8	RINT1	chr7	+	105536564	105536612	105536657	105536749	105532823	105532869	105542407	105542649	6663	29,54,28	57,68,45	104,38,34	139,79,49	198	242	0.966488	1	0.383,0.493,0.432	0.478,0.37,0.459	0
6665	ENSG00000149100.13	EIF3M	chr11	+	32586933	32587144	32588593	32588732	32583838	32583929	32589011	32589135	6665	36,46,27	902950530	128,82,53	236712871021	361	289	0.125286	0.602532	0.031,0.037,0.039	0.041,0.049,0.04	-0.008
6666	ENSG00000149100.13	EIF3M	chr11	+	32587011	32587144	32588593	32588732	32583830	32583929	32589011	32589135	6666	570556377	902950530	2103904632	236712871021	283	289	0.15419	0.674429	0.392,0.374,0.421	0.476,0.418,0.387	-0.031
6667	ENSG00000149100.13	EIF3M	chr11	+	32587045	32587144	32588593	32588732	32583837	32583929	32589011	32589135	6667	18,24,17	902950530	66,47,35	236712871021	249	289	0.115285	0.57555	0.023,0.028,0.036	0.031,0.041,0.038	-0.008
6668	ENSG00000149100.13	EIF3M	chr11	+	32588593	32588732	32589011	32589135	32587011	32587144	32589546	32589641	6668	780845526	833907494	21121113833	18991118814	289	274	0.431912	1	0.47,0.469,0.502	0.513,0.486,0.492	-0.017
6669	ENSG00000149100.13	EIF3M	chr11	+	32594913	32595013	32595965	32596047	32593768	32593949	32600688	32600832	6669	859827494	449490229	22201250852	752591459	250	232	0.0864236	0.494607	0.64,0.61,0.667	0.733,0.662,0.633	-0.037
6670	ENSG00000164008.16	C1orf50	chr1	+	42767508	42767624	42773562	42773649	42767248	42767390	42774736	42774868	6670	28,50,21	68,75,40	88,25,31	70,55,42	266	237	0.145439	0.653625	0.268,0.373,0.319	0.528,0.288,0.397	-0.084
6671	ENSG00000116667.15	C1orf21	chr1	+	184507587	184507682	184590738	184590815	184477385	184477603	184598400	184598461	6671	367415276	439482277	591301248	476267210	245	227	0.00518505	0.0836384	0.436,0.444,0.48	0.535,0.511,0.522	-0.069
6672	ENSG00000116667.15	C1orf21	chr1	+	184507597	184507682	184590738	184590815	184477385	184477603	184598400	184598461	6672	14,25,10	439482277	21,6,12	476267210	235	227	0.946811	1	0.03,0.048,0.034	0.041,0.021,0.052	-0.001
6673	ENSG00000116667.15	C1orf21	chr1	+	184590738	184590815	184598400	184598461	184507587	184507682	184619517	184621652	6673	328346246	279302156	465235192	323146132	227	211	0.155792	0.676546	0.522,0.516,0.594	0.572,0.599,0.575	-0.038
6677	ENSG00000037637.11	FBXO42	chr1	-	16305802	16305919	16315168	16315435	16294782	16294917	16352254	16352480	6677	114,157,85	82,100,65	306174137	151,86,91	417	267	0.0603331	0.402962	0.471,0.501,0.456	0.565,0.564,0.491	-0.064
6678	ENSG00000137942.18	FNBP1L	chr1	+	93499467	93499583	93522081	93522135	93448117	93448305	93523343	93523491	6678	246330202	115,83,60	445218178	109,67,68	266	204	0.53566	1	0.621,0.753,0.721	0.758,0.714,0.668	-0.015
6679	ENSG00000198231.13	DDX42	chr17	+	63799479	63799523	63799588	63799625	63798037	63798099	63800467	63800617	6679	1,1,0	616690446	3,0,0	1297615483	194	187	1	1	0.002,0.001,0.0	0.002,0.0,0.0	0
6680	ENSG00000077254.14	USP33	chr1	-	77701368	77701471	77711746	77711855	77697862	77697931	77713199	77713281	6680	99134120	141188145	205,155,94	334134126	259	253	0.651876	1	0.407,0.41,0.447	0.375,0.53,0.422	-0.021
6681	ENSG00000077254.14	USP33	chr1	-	77713199	77713281	77715741	77715868	77711651	77711855	77717866	77718047	6681	205190141	99,129,87	212,200,83	159,113,88	277	232	0.135069	0.627526	0.634,0.552,0.576	0.528,0.597,0.441	0.065
6682	ENSG00000077254.14	USP33	chr1	-	77714613	77714783	77715741	77715868	77713199	77713281	77717866	77718047	6682	205190141	238290201	213,199,83	474287206	277	320	0.00836257	0.116312	0.499,0.431,0.448	0.342,0.445,0.318	0.091
6683	ENSG00000077254.14	USP33	chr1	-	77734346	77734416	77736055	77736158	77730617	77730731	77739264	77739417	6683	186226137	101,104,56	353210154	175,92,72	253	220	0.965631	1	0.616,0.654,0.68	0.637,0.665,0.65	-0.001
6684	ENSG00000077254.14	USP33	chr1	-	77734346	77734416	77739264	77739417	77730617	77730731	77740876	77740939	6684	279301175	97,103,53	417260159	175,95,72	303	220	0.108213	0.556467	0.676,0.68,0.706	0.634,0.665,0.616	0.049
6685	ENSG00000077254.14	USP33	chr1	-	77736055	77736158	77739264	77739417	77734346	77734416	77740876	77740939	6685	281300177	188195132	417260159	401239116	303	253	0.022017	0.218478	0.555,0.562,0.528	0.465,0.476,0.534	0.057
6686	ENSG00000148985.20	PGAP2	chr11	+	3811249	3811424	3817352	3817535	3808293	3808315	3823882	3824135	6686	46,35,66	4,1,1	93,97,71	5,2,2	325	333	0.86304	1	0.922,0.973,0.985	0.95,0.98,0.973	-0.008
6687	ENSG00000148985.20	PGAP2	chr11	+	3811249	3811424	3823612	3823740	3808293	3808315	3823882	3824135	6687	46,35,66	6,0,1	93,97,71	19,10,14	325	278	0.000196756	0.0079561	0.868,1.0,0.983	0.807,0.892,0.813	0.113
6688	ENSG00000148985.20	PGAP2	chr11	+	3811249	3811424	3823882	3824135	3808293	3808315	3824269	3824364	6688	27,20,30	149,203,95	79,67,48	241185146	325	403	0.00126633	0.0317844	0.183,0.109,0.281	0.289,0.31,0.29	-0.105
6689	ENSG00000148985.20	PGAP2	chr11	+	3811249	3811424	3822908	3822993	3808293	3808315	3824269	3824376	6689	27,20,30	0,0,0	79,67,48	6,2,0	325	235	0.0159667	0.178632	1.0,1.0,1.0	0.905,0.96,1.0	0.045
6690	ENSG00000148985.20	PGAP2	chr11	+	3817352	3817535	3823612	3823740	3808293	3808315	3823882	3824135	6690	4,1,1	6,0,1	5,2,2	19,10,14	333	278	0.208838	0.781722	0.358,1.0,0.455	0.18,0.143,0.107	0.461
6691	ENSG00000148985.20	PGAP2	chr11	+	3817352	3817535	3822908	3822993	3811249	3811424	3823882	3824135	6691	4,2,0	16,11,7	9,2,2	13,26,17	333	235	0.318672	0.948542	0.15,0.114,0.0	0.328,0.051,0.077	-0.064
6692	ENSG00000148985.20	PGAP2	chr11	+	3822908	3822993	3823882	3824135	3808293	3808315	3824269	3824376	6692	0,0,0	149,203,95	6,2,0	241185146	235	403	0.497863	1	0.0,0.0,0.0	0.041,0.018,0.0	-0.02
6693	ENSG00000148985.20	PGAP2	chr11	+	3822908	3822993	3823882	3824135	3811249	3811424	3824269	3824376	6693	6,2,0	161199129	1,6,4	246206169	235	403	0.69336	1	0.06,0.017,0.0	0.007,0.048,0.039	-0.006
6694	ENSG00000117385.16	P3H1	chr1	-	42759200	42759390	42762322	42762475	42758851	42758983	42766506	42766989	6694	55,72,64	115,119,60	120,82,71	173117103	303	340	0.847898	1	0.349,0.404,0.545	0.438,0.44,0.436	-0.005
6695	ENSG00000167264.18	DUS2	chr16	+	68054573	68054617	68061065	68061113	68053563	68053655	68066316	68066382	6695	27,14,8	26,19,4	43,21,18	29,23,11	194	198	0.509969	1	0.515,0.429,0.671	0.602,0.482,0.625	-0.031
6696	ENSG00000145362.21	ANK2	chr4	+	112949104	112949215	113151079	113151124	112904454	112904514	113174415	113174517	6696	1,0,0	10,8,0	0,0,0	2,1,1	261	195	1	1	0.07,0.0,NA	0.0,0.0,0.0	0.035
6697	ENSG00000145362.21	ANK2	chr4	+	113348275	113348308	113350227	113350249	113345899	113346022	113360822	113360897	6697	60,71,41	6,5,4	37,15,5	5,2,2	183	172	0.433739	1	0.904,0.93,0.906	0.874,0.876,0.701	0.096
6698	ENSG00000145362.21	ANK2	chr4	+	113373089	113373173	113374763	113374946	113369513	113369805	113381456	113383724	6698	252288154	316475245	88,82,39	199,103,59	234	333	0.499264	1	0.532,0.463,0.472	0.386,0.531,0.485	0.022
6699	ENSG00000163682.17	RPL9	chr4	-	39454863	39454944	39456405	39456538	39454532	39454649	39457585	39457681	6699	828793565653	300731151997	20557110338522	826645643269	283	231	0.107741	0.555479	0.692,0.71,0.698	0.67,0.664,0.68	0.029
6700	ENSG00000161999.13	JMJD8	chr16	-	682952	683087	683166	683234	682657	682874	683321	683441	6700	81,106,42	163,166,83	142,106,71	227168149	218	285	0.700767	1	0.394,0.455,0.398	0.45,0.452,0.384	-0.013
6701	ENSG00000125675.20	GRIA3	chrX	+	123465673	123465788	123480062	123480177	123464864	123465112	123482798	123483046	6701	2,8,0	65,73,51	4,0,2	76,46,33	265	265	0.54904	1	0.03,0.099,0.0	0.05,0.0,0.057	0.007
6702	ENSG00000148400.13	NOTCH1	chr9	-	136515980	136516094	136517271	136517385	136515482	136515716	136517751	136517937	6702	0,1,2	3,3,3	19,4,6	5,6,7	264	264	0.00372793	0.0666564	0.0,0.25,0.4	0.792,0.4,0.462	-0.335
6703	ENSG00000064225.12	ST3GAL6	chr3	+	98773919	98773983	98784944	98785040	98772812	98772916	98788035	98788222	6703	91,104,72	160217118	147,103,58	220,118,81	214	246	0.0215786	0.216667	0.395,0.355,0.412	0.434,0.501,0.451	-0.075
6704	ENSG00000064225.12	ST3GAL6	chr3	+	98773919	98773983	98784944	98785040	98772812	98772916	98791840	98791993	6704	91,105,72	12,18,10	147,104,58	18,9,10	214	246	0.39743	1	0.897,0.87,0.892	0.904,0.93,0.87	-0.015
6705	ENSG00000064225.12	ST3GAL6	chr3	+	98784944	98785040	98788035	98788222	98773919	98773983	98788325	98788463	6705	103,126,83	261333172	179,110,77	346313203	246	337	0.917229	1	0.351,0.341,0.398	0.415,0.325,0.342	0.003
6706	ENSG00000064225.12	ST3GAL6	chr3	+	98784944	98785040	98791840	98791993	98773919	98773983	98793674	98794362	6706	102,116,83	335393232	176,108,78	412269239	246	303	0.0879276	0.499744	0.273,0.267,0.306	0.345,0.331,0.287	-0.039
6707	ENSG00000111684.11	LPCAT3	chr12	-	6977597	6977745	6978420	6978507	6977366	6977525	6978602	6978689	6707	43,47,45	74,102,59	31,32,27	79,63,42	237	298	0.428151	1	0.422,0.367,0.49	0.33,0.39,0.447	0.037
6708	ENSG00000111684.11	LPCAT3	chr12	-	6981003	6981182	6981594	6981632	6979470	6979579	6981810	6981904	6708	23,23,15	107,111,75	13,23,11	117,102,97	188	329	0.144913	0.652336	0.273,0.266,0.259	0.163,0.283,0.166	0.062
6709	ENSG00000163382.13	NAXE	chr1	+	156592100	156592209	156592364	156592475	156591765	156591986	156592556	156592670	6709	720813495	758962531	1433784545	1772828695	259	261	0.435544	1	0.489,0.46,0.484	0.449,0.488,0.441	0.018
6710	ENSG00000163382.13	NAXE	chr1	+	156592364	156592475	156592556	156592670	156592100	156592209	156593407	156593555	6710	777894525	747903558	1387722618	1279727678	261	264	0.944124	1	0.513,0.5,0.488	0.523,0.501,0.48	-0.001
6711	ENSG00000163382.13	NAXE	chr1	+	156592556	156592670	156593407	156593555	156592100	156592475	156593881	156594090	6711	726920505	9571014625	1502770593	1603896759	264	298	0.632251	1	0.461,0.506,0.477	0.514,0.492,0.469	-0.01
6712	ENSG00000127481.15	UBR4	chr1	-	19097192	19097280	19099596	19099677	19096522	19096650	19100375	19100573	6712	110,112,59	174,191,96	229,127,57	308184145	231	238	0.961689	1	0.394,0.377,0.388	0.434,0.416,0.288	0.007
6713	ENSG00000143643.13	TTC13	chr1	-	230936157	230936264	230939385	230939496	230933778	230933861	230940439	230940556	6713	89,119,55	5,9,7	111,53,65	26,13,16	261	257	2.72391e-05	0.001768	0.946,0.929,0.886	0.808,0.801,0.8	0.117
6714	ENSG00000261832.6	RP11-435I10.4	chr16	-	28487661	28487741	28488590	28488662	28487455	28487541	28489289	28489386	6714	47,72,45	36,52,30	129,61,50	79,45,40	222	230	0.827707	1	0.575,0.589,0.608	0.628,0.584,0.564	-0.001
6715	ENSG00000188603.22	CLN3	chr16	-	28487661	28487741	28489289	28489386	28487455	28487541	28491481	28491560	6715	48,91,50	36,52,30	140,88,98	78,45,41	247	230	0.195889	0.759916	0.554,0.62,0.608	0.626,0.646,0.69	-0.06
6716	ENSG00000261832.6	RP11-435I10.4	chr16	-	28487661	28487741	28488590	28488662	28487455	28487541	28491481	28491560	6716	2,1,5	36,52,30	5,0,4	78,45,41	222	230	0.793175	1	0.054,0.02,0.147	0.062,0.0,0.092	0.022
6717	ENSG00000261832.6	RP11-435I10.4	chr16	-	28488590	28488662	28489289	28489386	28487455	28487541	28491481	28491560	6717	48,91,50	2,1,5	140,88,98	5,0,4	247	222	0.546139	1	0.956,0.988,0.9	0.962,1.0,0.957	-0.025
6718	ENSG00000135535.17	CD164	chr6	-	109370410	109370467	109376073	109376112	109366517	109369017	109377899	109377971	6718	153188110	114,112,78	159,102,78	98,94,49	189	207	0.740476	1	0.595,0.648,0.607	0.64,0.543,0.635	0.011
6719	ENSG00000198954.9	KIFBP	chr10	+	68989716	68989859	68995203	68995278	68988802	68989258	69000423	69000522	6719	1,1,0	0,4,0	2,2,0	0,0,2	293	225	1	1	1.0,0.161,NA	1.0,1.0,0.0	-0.086
6723	ENSG00000204852.17	TCTN1	chr12	+	110634395	110634463	110634669	110634779	110632471	110632559	110636480	110636501	6723	5,15,2	145,119,71	2,1,7	166119114	218	260	0.00712999	0.104593	0.04,0.131,0.033	0.014,0.01,0.068	0.037
6724	ENSG00000204852.17	TCTN1	chr12	+	110634395	110634463	110635950	110636244	110632471	110632559	110636480	110636501	6724	5,15,2	13,12,12	2,1,7	30,20,15	218	444	0.0349378	0.290081	0.439,0.718,0.253	0.12,0.092,0.487	0.237
6725	ENSG00000204852.17	TCTN1	chr12	+	110634669	110634779	110635950	110636244	110632471	110632559	110636480	110636501	6725	145,119,71	13,12,12	166119114	30,20,15	260	444	0.0825993	0.48201	0.95,0.944,0.91	0.904,0.91,0.928	0.021
6726	ENSG00000204852.17	TCTN1	chr12	+	110641023	110641149	110641541	110642389	110640382	110640517	110644991	110645129	6726	54,58,45	47,80,47	94,49,57	74,48,50	276	998	0.168112	0.701462	0.806,0.724,0.776	0.821,0.787,0.805	-0.036
6727	ENSG00000204852.17	TCTN1	chr12	+	110641023	110641149	110644966	110645129	110640382	110640517	110647210	110647336	6727	56,58,48	79,115,52	94,49,58	124,113,74	276	313	0.79821	1	0.446,0.364,0.511	0.462,0.33,0.471	0.019
6728	ENSG00000204852.17	TCTN1	chr12	+	110641541	110642389	110644966	110645129	110641023	110641149	110647210	110647336	6728	116,147,88	77,117,52	157,115,89	124,118,78	998	313	0.0778957	0.466106	0.321,0.283,0.347	0.284,0.234,0.264	0.056
6729	ENSG00000204852.17	TCTN1	chr12	+	110641541	110642389	110644991	110645129	110641023	110641149	110647210	110647336	6729	116,147,88	63,111,47	157,115,89	109,100,69	998	288	0.132464	0.621103	0.347,0.276,0.351	0.294,0.249,0.271	0.053
6730	ENSG00000204852.17	TCTN1	chr12	+	110642248	110642389	110644879	110645129	110641541	110641627	110647210	110647336	6730	81,85,34	90,131,57	117,65,61	153,126,87	291	400	0.614688	1	0.553,0.471,0.451	0.512,0.415,0.491	0.019
6731	ENSG00000204852.17	TCTN1	chr12	+	110642248	110642389	110644879	110645143	110641541	110641627	110647210	110647336	6731	81,85,34	34,30,16	117,65,61	52,33,24	291	414	0.54593	1	0.772,0.801,0.751	0.762,0.737,0.783	0.014
6732	ENSG00000204852.17	TCTN1	chr12	+	110642248	110642389	110644972	110645129	110641541	110641627	110647210	110647336	6732	81,85,34	88,118,53	117,65,61	125,114,76	291	307	0.97388	1	0.493,0.432,0.404	0.497,0.376,0.459	-0.001
6733	ENSG00000204852.17	TCTN1	chr12	+	110642248	110642389	110646427	110646734	110641541	110641627	110647210	110647336	6733	81,85,34	5,6,9	117,65,61	8,5,2	291	457	0.16407	0.692903	0.962,0.957,0.856	0.958,0.953,0.98	-0.039
6734	ENSG00000204852.17	TCTN1	chr12	+	110644879	110645129	110646427	110646734	110641541	110641627	110647210	110647336	6734	90,131,57	5,6,9	153,126,87	8,5,2	400	457	0.104658	0.547374	0.954,0.961,0.879	0.956,0.966,0.98	-0.036
6735	ENSG00000204852.17	TCTN1	chr12	+	110644879	110645143	110646427	110646734	110641541	110641627	110647210	110647336	6735	34,30,16	5,6,9	52,33,24	8,5,2	414	457	0.113022	0.569339	0.882,0.847,0.662	0.878,0.879,0.93	-0.099
6736	ENSG00000204852.17	TCTN1	chr12	+	110644972	110645129	110646427	110646734	110641541	110641627	110647210	110647336	6736	88,118,53	5,6,9	125,114,76	8,5,2	307	457	0.158609	0.682436	0.963,0.967,0.898	0.959,0.971,0.983	-0.028
6737	ENSG00000172765.18	TMCC1	chr3	-	129838897	129839060	129857249	129857405	129832773	129832826	129860939	129861012	6737	10,1,5	6,9,0	8,7,0	7,4,3	306	313	0.541172	1	0.63,0.102,1.0	0.539,0.642,0.0	0.184
6738	ENSG00000114859.16	CLCN2	chr3	-	184354903	184354973	184355373	184355529	184354547	184354658	184355693	184355778	6738	25,20,17	2,11,3	33,24,30	6,7,3	306	220	0.621407	1	0.9,0.567,0.803	0.798,0.711,0.878	-0.039
6739	ENSG00000143224.18	PPOX	chr1	+	161167099	161167234	161168992	161169183	161166839	161166934	161169659	161169720	6739	114,124,78	159152135	208,97,95	239140120	285	341	0.371324	1	0.462,0.494,0.409	0.51,0.453,0.486	-0.028
6740	ENSG00000143224.18	PPOX	chr1	+	161167338	161167486	161168412	161168576	161167099	161167234	161168992	161169183	6740	15,23,14	121,131,98	21,19,11	164,99,125	298	314	0.606308	1	0.116,0.156,0.131	0.119,0.168,0.085	0.01
6741	ENSG00000143224.18	PPOX	chr1	+	161167338	161167486	161168431	161168576	161167099	161167234	161168992	161169183	6741	15,23,14	119,131,95	21,19,11	159,95,123	298	295	0.652705	1	0.111,0.148,0.127	0.116,0.165,0.081	0.008
6742	ENSG00000143224.18	PPOX	chr1	+	161167338	161167486	161168992	161169183	161167099	161167234	161169659	161169720	6742	15,20,14	162152137	21,17,12	239140124	298	341	0.719029	1	0.096,0.131,0.105	0.091,0.122,0.1	0.006
6743	ENSG00000143224.18	PPOX	chr1	+	161167338	161167486	161169659	161169720	161167099	161167234	161170619	161170769	6743	15,20,14	1,3,3	22,17,11	4,1,7	298	211	0.311191	0.938767	0.914,0.825,0.768	0.796,0.923,0.527	0.087
6744	ENSG00000143224.18	PPOX	chr1	+	161167354	161167486	161168412	161168576	161167099	161167234	161168992	161169183	6744	12,15,13	121,131,98	23,7,6	164,99,125	282	314	0.396505	1	0.099,0.113,0.129	0.135,0.073,0.051	0.027
6745	ENSG00000143224.18	PPOX	chr1	+	161167354	161167486	161168431	161168576	161167099	161167234	161168992	161169183	6745	12,15,13	119,131,95	23,7,6	159,95,123	282	295	0.431207	1	0.095,0.107,0.125	0.131,0.072,0.049	0.025
6746	ENSG00000143224.18	PPOX	chr1	+	161167354	161167486	161168992	161169183	161167099	161167234	161169659	161169720	6746	12,12,13	162152137	23,5,7	239140124	282	341	0.518176	1	0.082,0.087,0.103	0.104,0.041,0.064	0.021
6747	ENSG00000143224.18	PPOX	chr1	+	161167354	161167486	161169659	161169720	161167099	161167234	161170619	161170769	6747	12,12,13	1,3,3	24,5,6	4,1,7	282	211	0.233976	0.82443	0.9,0.75,0.764	0.818,0.789,0.391	0.139
6748	ENSG00000143224.18	PPOX	chr1	+	161167370	161167486	161168412	161168576	161167099	161167234	161168992	161169183	6748	42,58,47	121,131,98	127,43,71	164,99,125	266	314	0.045241	0.339676	0.291,0.343,0.361	0.478,0.339,0.401	-0.074
6749	ENSG00000143224.18	PPOX	chr1	+	161167370	161167486	161168431	161168576	161167099	161167234	161168992	161169183	6749	42,58,47	119,131,95	127,43,71	159,95,123	266	295	0.0357706	0.294385	0.281,0.329,0.354	0.47,0.334,0.39	-0.077
6750	ENSG00000143224.18	PPOX	chr1	+	161167370	161167486	161168992	161169183	161167099	161167234	161169659	161169720	6750	42,55,47	162152137	127,41,72	239140124	266	341	0.0475613	0.350343	0.249,0.317,0.305	0.405,0.273,0.427	-0.078
6751	ENSG00000143224.18	PPOX	chr1	+	161167370	161167486	161169659	161169720	161167099	161167234	161170619	161170769	6751	42,55,47	1,3,3	128,41,71	4,1,7	266	211	0.802635	1	0.971,0.936,0.926	0.962,0.97,0.889	0.004
6752	ENSG00000143224.18	PPOX	chr1	+	161167994	161168127	161168431	161168576	161167370	161167486	161168992	161169183	6752	132,96,84	117,130,95	158,100,93	159,95,128	283	295	0.958322	1	0.54,0.435,0.48	0.509,0.523,0.431	-0.003
6753	ENSG00000143224.18	PPOX	chr1	+	161169659	161169720	161170408	161170519	161168992	161169183	161170619	161170769	6753	66,62,44	111,107,36	110,46,59	74,79,56	211	261	0.257328	0.86143	0.424,0.418,0.602	0.648,0.419,0.566	-0.063
6754	ENSG00000143224.18	PPOX	chr1	+	161169905	161170024	161170408	161170519	161169659	161169720	161170619	161170769	6754	78,105,79	111,108,37	141,81,71	76,84,60	269	261	0.560867	1	0.405,0.485,0.674	0.643,0.483,0.534	-0.032
6755	ENSG00000116266.11	STXBP3	chr1	+	108779285	108779410	108782421	108782517	108776332	108776423	108782648	108782706	6755	65,120,57	69,76,46	138,87,47	111,68,42	275	246	0.936457	1	0.457,0.585,0.526	0.527,0.534,0.5	0.002
6757	ENSG00000197312.12	DDI2	chr1	+	15638306	15638434	15643521	15643650	15633438	15633565	15649719	15649823	6757	26,53,17	42,53,37	77,66,20	134,42,38	278	279	0.668358	1	0.383,0.501,0.316	0.366,0.612,0.346	-0.041
6758	ENSG00000196141.14	SPATS2L	chr2	+	200372108	200372251	200378140	200378371	200329430	200329480	200389222	200389283	6758	11,15,14	1,2,4	8,2,2	4,0,2	293	381	0.448279	1	0.935,0.907,0.82	0.722,1.0,0.565	0.125
6759	ENSG00000196141.14	SPATS2L	chr2	+	200372108	200372251	200383866	200384017	200329430	200329480	200389222	200389283	6759	11,15,14	33,32,14	8,2,2	7,3,6	293	301	0.653028	1	0.255,0.325,0.507	0.54,0.406,0.255	-0.038
6760	ENSG00000196141.14	SPATS2L	chr2	+	200378140	200378371	200383866	200384017	200329430	200329480	200389222	200389283	6760	1,2,4	33,32,14	4,0,2	7,3,6	381	301	0.162583	0.690171	0.023,0.047,0.184	0.311,0.0,0.208	-0.088
6761	ENSG00000196141.14	SPATS2L	chr2	+	200389222	200389283	200412310	200412419	200305880	200306160	200416378	200416428	6761	2,2,2	237248113	0,0,1	94,43,50	211	259	1	1	0.01,0.01,0.021	0.0,0.0,0.024	0.006
6762	ENSG00000196141.14	SPATS2L	chr2	+	200389222	200389283	200412310	200412419	200329430	200329480	200416378	200416428	6762	54,72,64	236248114	40,10,11	94,43,50	211	259	0.725258	1	0.219,0.263,0.408	0.343,0.222,0.213	0.037
6763	ENSG00000196141.14	SPATS2L	chr2	+	200459768	200459827	200467289	200467399	200440648	200440784	200469913	200469960	6763	176177113	392378261	67,36,38	171,82,73	209	260	0.796823	1	0.358,0.368,0.35	0.328,0.353,0.393	0.001
6764	ENSG00000004487.17	KDM1A	chr1	+	23044426	23044486	23050386	23050520	23030468	23030634	23053760	23053839	6764	115,133,72	687907518	391207132	252513491107	210	284	0.662041	1	0.185,0.165,0.158	0.173,0.172,0.139	0.008
6765	ENSG00000004487.17	KDM1A	chr1	+	23050386	23050520	23053760	23053839	23044426	23044486	23055068	23055161	6765	221256127	358407217	733325299	901658448	284	229	0.62563	1	0.332,0.337,0.321	0.396,0.285,0.35	-0.014
6766	ENSG00000171148.14	TADA3	chr3	-	9784027	9784213	9785315	9785425	9779966	9780549	9787005	9787109	6766	309381263	744782427	618381310	1169636571	260	336	0.293279	0.915833	0.349,0.386,0.443	0.406,0.436,0.412	-0.025
6768	ENSG00000250708.2	LINC02269	chr4	+	173856283	173856466	173878215	173878280	173735369	173735543	173929224	173929525	6768	0,2,1	0,0,0	4,0,0	1,0,2	333	215	1	1	NA,1.0,1.0	0.721,NA,0.0	0.639
6769	ENSG00000143252.16	SDHC	chr1	+	161323613	161323670	161328395	161328497	161314390	161314425	161339561	161339588	6769	29,32,18	21,38,19	40,38,25	29,30,20	207	252	0.30993	0.936778	0.627,0.506,0.536	0.627,0.607,0.603	-0.056
6770	ENSG00000143252.16	SDHC	chr1	+	161328395	161328497	161339561	161339588	161323613	161323670	161340593	161340655	6770	8711034646	6,4,1	1435912715	0,0,0	252	177	1	1	0.99,0.995,0.998	1.0,1.0,1.0	-0.006
6771	ENSG00000143252.16	SDHC	chr1	+	161328395	161328497	161340593	161340655	161323613	161323670	161356676	161356840	6771	415456260	385407267	677420297	486425294	252	212	0.590359	1	0.476,0.485,0.45	0.54,0.454,0.459	-0.014
6772	ENSG00000158292.7	GPR153	chr1	-	6251337	6251530	6253717	6254147	6250439	6250624	6254549	6255014	6772	586654503	334414245	534395311	342229157	580	343	0.801286	1	0.509,0.483,0.548	0.48,0.505,0.539	0.005
6773	ENSG00000158292.7	GPR153	chr1	-	6251337	6251530	6254549	6255014	6250439	6250624	6260824	6261098	6773	526681490	334414244	606362277	342230157	615	343	0.901644	1	0.468,0.478,0.528	0.497,0.467,0.496	0.005
6774	ENSG00000169288.18	MRPL1	chr4	+	77883241	77883500	77885255	77885339	77871743	77871855	77887219	77887291	6774	199223124	77,69,47	476254209	181,86,80	409	234	0.772231	1	0.597,0.649,0.602	0.601,0.628,0.599	0.007
6775	ENSG00000169288.18	MRPL1	chr4	+	77885255	77885339	77887219	77887291	77883238	77883500	77894138	77894250	6775	77,89,58	77,60,46	163,87,100	184,78,51	234	222	0.964535	1	0.487,0.585,0.545	0.457,0.514,0.65	-0.001
6777	ENSG00000147140.17	NONO	chrX	+	71284396	71284453	71284983	71285097	71283634	71283721	71290628	71290791	6777	181122101359	66,55,31	609422401819	216,67,46	207	264	0.412074	1	0.972,0.981,0.982	0.973,0.977,0.981	0.001
6778	ENSG00000147140.17	NONO	chrX	+	71284983	71285097	71288426	71288534	71284396	71284453	71290628	71290791	6778	106,93,58	4,1,0	405147100	3,1,0	264	258	0.559624	1	0.963,0.989,1.0	0.992,0.993,1.0	-0.011
6779	ENSG00000147140.17	NONO	chrX	+	71294226	71294348	71296564	71296660	71291778	71291972	71296850	71297047	6779	184122141335	14581674990	434524162022	312419421581	272	246	0.961031	1	0.533,0.545,0.549	0.557,0.529,0.536	0.002
6780	ENSG00000130695.16	CEP85	chr1	+	26239761	26239838	26244165	26244318	26234199	26234310	26255170	26255865	6780	49,71,28	113,131,74	91,64,59	249169134	227	303	0.290449	0.912989	0.367,0.42,0.336	0.328,0.336,0.37	0.03
6781	ENSG00000130695.16	CEP85	chr1	+	26259616	26259802	26268482	26268635	26258142	26258260	26269459	26269614	6781	141,140,99	121,125,60	290165127	264101131	336	303	0.730132	1	0.512,0.502,0.598	0.498,0.596,0.466	0.017
6782	ENSG00000185104.20	FAF1	chr1	-	50596120	50596216	50655441	50655528	50584684	50584811	50705785	50705891	6782	67,121,59	136,149,97	188130105	216217131	237	246	0.282161	0.9021	0.338,0.457,0.387	0.475,0.383,0.454	-0.043
6783	ENSG00000113597.18	TRAPPC13	chr5	+	65637695	65637780	65647054	65647182	65635943	65636043	65652500	65652545	6783	67,69,28	8,5,4	93,48,42	10,6,9	235	278	0.355446	0.991024	0.908,0.942,0.892	0.917,0.904,0.847	0.025
6785	ENSG00000273257.2	RP11-177J6.1	chr4	+	55378583	55378703	55382916	55382980	55373636	55373960	55386342	55388497	6785	0,0,1	3,1,3	0,0,0	8,0,1	270	214	1	1	0.0,0.0,0.209	0.0,NA,0.0	0.07
6786	ENSG00000182551.14	ADI1	chr2	-	3500813	3500993	3513856	3513976	3497365	3499082	3519367	3519531	6786	248334237	95,100,58	645328249	123,93,75	270	330	0.0812619	0.47723	0.761,0.803,0.833	0.865,0.812,0.802	-0.027
6787	ENSG00000107077.19	KDM4C	chr9	+	7105401	7105500	7128065	7128236	7103684	7103870	7165237	7165357	6787	6,10,1	108,100,66	2,3,1	163,91,79	249	321	0.00257243	0.0518816	0.067,0.114,0.019	0.016,0.041,0.016	0.042
6788	ENSG00000183020.14	AP2A2	chr11	+	959436	959505	970168	970311	925808	926088	972061	972255	6788	130,160,63	14,19,16	188,114,76	24,42,45	219	293	0.00174286	0.0395932	0.926,0.918,0.84	0.913,0.784,0.693	0.098
6789	ENSG00000183020.14	AP2A2	chr11	+	970168	970311	972061	972255	959436	959505	977094	977120	6789	96,124,66	7,15,6	142207158	13,17,9	293	344	0.469387	1	0.942,0.907,0.928	0.928,0.935,0.954	-0.013
6790	ENSG00000183020.14	AP2A2	chr11	+	972061	972255	977094	977224	970168	970311	981197	981299	6790	25,28,18	4,6,2	34,61,69	1,6,1	344	280	0.0106176	0.137124	0.836,0.792,0.88	0.965,0.892,0.983	-0.111
6791	ENSG00000183020.14	AP2A2	chr11	+	977094	977224	981197	981299	972061	972255	984644	984753	6791	2,5,1	0,0,2	7,7,5	0,3,5	280	252	0.0196019	0.204614	1.0,1.0,0.31	1.0,0.677,0.474	0.053
6792	ENSG00000124191.18	TOX2	chr20	+	44054298	44054526	44064776	44064857	44051305	44051545	44065711	44066107	6792	353402242	158187100	286193159	108,65,47	378	231	0.0372918	0.302186	0.577,0.568,0.597	0.618,0.645,0.674	-0.065
6793	ENSG00000187626.9	ZKSCAN4	chr6	-	28246968	28247092	28248066	28248149	28241696	28245975	28249686	28249834	6793	32,33,13	51,68,32	66,16,13	74,52,30	233	274	0.910515	1	0.425,0.363,0.323	0.512,0.266,0.338	-0.002
6794	ENSG00000187626.9	ZKSCAN4	chr6	-	28248066	28248149	28249686	28249834	28246968	28247092	28251557	28252269	6794	23,31,22	12,34,11	70,23,10	32,26,16	298	233	0.576607	1	0.6,0.416,0.61	0.631,0.409,0.328	0.086
6795	ENSG00000174332.5	GLIS1	chr1	-	53509119	53509287	53509848	53510027	53506236	53506776	53514624	53514781	6795	4,9,8	3,15,2	0,0,0	2,0,0	329	318	1	1	0.563,0.367,0.795	0.0,NA,NA	0.575
6796	ENSG00000128694.12	OSGEPL1	chr2	-	189761419	189761660	189762684	189762944	189755172	189755560	189763164	189763227	6796	6,4,2	64,63,55	7,1,1	165,132,71	410	391	0.0367796	0.299975	0.082,0.057,0.034	0.039,0.007,0.013	0.038
6798	ENSG00000138382.15	METTL5	chr2	-	169812456	169812506	169815476	169815528	169811756	169811858	169819560	169819643	6798	70,107,70	9,17,6	175,93,82	30,16,9	202	200	0.372262	1	0.885,0.862,0.92	0.852,0.852,0.9	0.021
6799	ENSG00000138382.15	METTL5	chr2	-	169812456	169812524	169815476	169815528	169811756	169811858	169819560	169819643	6799	70,107,70	5,17,6	175,93,82	18,16,9	202	218	0.670592	1	0.938,0.872,0.926	0.913,0.863,0.908	0.017
6800	ENSG00000138382.15	METTL5	chr2	-	169819560	169819643	169821091	169821273	169812456	169812506	169821942	169822057	6800	350376274	6,10,4	918511312	22,6,5	332	233	0.765198	1	0.976,0.963,0.98	0.967,0.984,0.978	-0.003
6801	ENSG00000138382.15	METTL5	chr2	-	169819560	169819643	169821091	169821273	169812456	169812506	169824488	169824640	6801	143147103	6,12,6	473212127	18,6,9	332	233	0.229556	0.817853	0.944,0.896,0.923	0.949,0.961,0.908	-0.018
6802	ENSG00000138382.15	METTL5	chr2	-	169821942	169822057	169824488	169824640	169821091	169821273	169824781	169824874	6802	157,139,96	206242165	358157143	431290186	302	265	0.416421	1	0.401,0.335,0.338	0.422,0.322,0.403	-0.024
6803	ENSG00000228409.6	CCT6P1	chr7	+	65752163	65752310	65754526	65754661	65751141	65751278	65755779	65755952	6803	22,30,14	30,24,16	27,9,12	40,28,24	297	285	0.0311605	0.270913	0.413,0.545,0.456	0.393,0.236,0.324	0.154
6804	ENSG00000157600.12	TMEM164	chrX	+	110003500	110004164	110067346	110067396	110003094	110003156	110109079	110109146	6804	126,147,95	21,30,12	311156155	49,36,15	814	200	0.788024	1	0.596,0.546,0.66	0.609,0.516,0.717	-0.013
6805	ENSG00000157600.12	TMEM164	chrX	+	110003500	110004164	110067346	110067396	110003113	110003178	110109079	110109146	6805	128,148,97	21,30,14	333163163	48,36,15	814	200	0.516338	1	0.6,0.548,0.63	0.63,0.527,0.728	-0.036
6806	ENSG00000157600.12	TMEM164	chrX	+	110067346	110067396	110109079	110109146	110002634	110002772	110144797	110144876	6806	3,4,11	36,38,36	9,7,6	48,48,28	200	217	0.87212	1	0.083,0.103,0.249	0.169,0.137,0.189	-0.02
6807	ENSG00000157600.12	TMEM164	chrX	+	110067346	110067396	110109079	110109146	110003500	110004164	110144797	110144876	6807	20,25,9	38,36,34	41,26,20	46,48,31	200	217	0.199364	0.76607	0.363,0.43,0.223	0.492,0.37,0.412	-0.086
6808	ENSG00000157600.12	TMEM164	chrX	+	110109079	110109146	110144797	110144876	110067346	110067396	110171419	110171511	6808	37,40,31	45,31,26	68,44,35	81,32,35	217	229	0.827389	1	0.465,0.577,0.557	0.47,0.592,0.513	0.008
6809	ENSG00000163075.13	CFAP221	chr2	+	119556036	119556239	119557007	119557405	119549084	119549185	119559688	119559775	6809	3,0,0	3,0,0	0,0,2	0,0,0	353	548	1	1	0.608,NA,NA	NA,NA,1.0	-0.392
6818	ENSG00000169255.15	B3GALNT1	chr3	-	161101444	161101631	161103112	161103205	161101138	161101233	161103426	161103517	6818	16,20,12	7,4,6	45,31,12	8,2,8	243	337	0.295881	0.919286	0.76,0.874,0.735	0.886,0.956,0.675	-0.049
6820	ENSG00000161040.16	FBXL13	chr7	-	102832839	102832974	102854776	102854860	102822039	102822203	102877466	102877593	6820	20,7,4	2,1,0	8,1,0	0,0,0	234	285	1	1	0.924,0.895,1.0	1.0,1.0,NA	-0.06
6821	ENSG00000161040.16	FBXL13	chr7	-	102931880	102931933	102963532	102963665	102926273	102926374	102968021	102968117	6821	2,5,8	4,3,4	9,4,2	3,0,2	283	203	0.14199	0.645396	0.264,0.545,0.589	0.683,1.0,0.418	-0.234
6822	ENSG00000161040.16	FBXL13	chr7	-	103046808	103047020	103055087	103055178	103029350	103029418	103055643	103055747	6822	0,0,0	2,6,7	2,0,0	10,7,5	241	362	1	1	0.0,0.0,0.0	0.231,0.0,0.0	-0.077
6823	ENSG00000085760.15	MTIF2	chr2	-	55252476	55252653	55254653	55254825	55249394	55249534	55262315	55262427	6823	137,109,76	135197103	402202129	407216210	322	327	0.479811	1	0.508,0.36,0.428	0.501,0.487,0.384	-0.025
6824	ENSG00000169902.15	TPST1	chr7	+	66240324	66241270	66286510	66286709	66205333	66205522	66352504	66352555	6824	167520651228	491652363	1248715548	311195171	1096	349	0.331417	0.96199	0.521,0.502,0.519	0.561,0.539,0.505	-0.021
6825	ENSG00000169902.15	TPST1	chr7	+	66240324	66241270	66286510	66286709	66205333	66205522	66356824	66356871	6825	167320571228	216285153	1243719548	149,93,64	1096	349	0.503888	1	0.712,0.697,0.719	0.727,0.711,0.732	-0.014
6826	ENSG00000169902.15	TPST1	chr7	+	66286510	66286709	66352504	66352555	66240324	66241270	66356824	66356871	6826	498585361	106,114,85	303194157	58,43,16	349	201	0.20756	0.78018	0.73,0.747,0.71	0.751,0.722,0.85	-0.045
6827	ENSG00000166387.14	PPFIBP2	chr11	+	7650839	7650965	7651655	7651844	7649531	7649654	7653023	7653200	6827	66,53,36	86,95,51	32,28,33	43,41,26	276	339	0.269674	0.88308	0.485,0.407,0.464	0.478,0.456,0.609	-0.062
6829	ENSG00000268362.6	CTD-2017D11.1	chr19	+	24049404	24049548	24063815	24063941	24046183	24046279	24065462	24066952	6829	34,31,23	0,1,3	55,29,9	5,0,0	294	276	0.746056	1	1.0,0.967,0.878	0.912,1.0,1.0	-0.022
6831	ENSG00000284707.2	RP5-1090P18.1	chr7	-	97869777	97869813	97872350	97872449	97868907	97869179	97908794	97909011	6831	29,32,14	64,90,51	26,25,13	104,68,52	249	186	0.251863	0.852741	0.253,0.21,0.17	0.157,0.215,0.157	0.035
6832	ENSG00000284707.2	RP5-1090P18.1	chr7	-	97872350	97872449	97908794	97909011	97869777	97869813	97913012	97913104	6832	0,2,0	275384178	1,0,0	387246168	367	249	1	1	0.0,0.004,0.0	0.002,0.0,0.0	0.001
6833	ENSG00000117122.14	MFAP2	chr1	-	16977108	16977198	16978236	16978314	16976707	16976923	16980586	16980632	6833	63,96,75	452527299	144,98,96	636504347	228	240	0.0855692	0.491706	0.128,0.161,0.209	0.192,0.17,0.226	-0.03
6834	ENSG00000135968.21	GCC2	chr2	+	108451027	108451112	108452398	108452466	108449632	108449689	108468979	108469084	6834	33,43,40	48,67,32	85,32,27	60,51,25	235	218	0.402513	1	0.389,0.373,0.537	0.568,0.368,0.5	-0.046
6835	ENSG00000135968.21	GCC2	chr2	+	108482286	108482451	108483061	108483166	108481696	108481816	108484148	108484311	6835	111,147,99	74,70,31	169,68,72	26,39,33	315	255	0.2329	0.82329	0.548,0.63,0.721	0.84,0.585,0.638	-0.055
6836	ENSG00000135968.21	GCC2	chr2	+	108486434	108486648	108487698	108487820	108485830	108485908	108489837	108490135	6836	13,23,25	89,92,52	16,10,14	71,53,29	364	272	0.965245	1	0.098,0.157,0.264	0.144,0.124,0.265	-0.005
6837	ENSG00000135968.21	GCC2	chr2	+	108486510	108486648	108487698	108487820	108485830	108485908	108489837	108490014	6837	91,119,78	89,92,52	107,74,43	71,53,29	288	272	0.317522	0.947122	0.491,0.55,0.586	0.587,0.569,0.583	-0.037
6838	ENSG00000117155.17	SSX2IP	chr1	-	84650361	84650527	84651882	84651997	84643705	84647607	84655831	84656005	6838	101,128,56	231245103	190,98,93	265202160	265	316	0.160861	0.68662	0.343,0.384,0.393	0.461,0.366,0.409	-0.039
6839	ENSG00000115020.17	PIKFYVE	chr2	+	208273583	208273733	208285725	208285933	208271510	208271691	208288728	208288818	6839	58,65,58	109,128,76	108,78,44	157,122,76	300	358	0.542149	1	0.388,0.377,0.477	0.451,0.433,0.409	-0.017
6840	ENSG00000115020.17	PIKFYVE	chr2	+	208273583	208273733	208288728	208288818	208271510	208271691	208298640	208298779	6840	57,67,58	50,44,45	114,75,44	73,53,31	300	240	0.479993	1	0.477,0.549,0.508	0.555,0.531,0.532	-0.028
6841	ENSG00000115020.17	PIKFYVE	chr2	+	208274020	208274053	208276711	208276830	208273583	208273733	208285725	208285933	6841	1,0,0	61,64,47	2,0,0	92,69,40	183	269	1	1	0.024,0.0,0.0	0.031,0.0,0.0	-0.002
6842	ENSG00000115020.17	PIKFYVE	chr2	+	208277536	208277708	208285725	208285933	208276711	208276830	208288728	208288818	6842	82,47,44	111,132,73	103,59,37	173,125,78	322	358	0.848897	1	0.451,0.284,0.401	0.398,0.344,0.345	0.016
6843	ENSG00000115020.17	PIKFYVE	chr2	+	208317866	208317941	208320251	208320359	208315192	208315373	208324141	208324282	6843	38,41,23	52,53,47	29,32,16	98,52,51	225	258	0.0254398	0.239073	0.456,0.47,0.359	0.253,0.414,0.265	0.118
6844	ENSG00000106290.15	TAF6	chr7	-	100107925	100108123	100108366	100108540	100107069	100107623	100109947	100110073	6844	560682371	366490280	1092618545	628577448	324	348	0.546032	1	0.622,0.599,0.587	0.651,0.535,0.566	0.019
6845	ENSG00000106290.15	TAF6	chr7	-	100110199	100110274	100111138	100111321	100109947	100110073	100111727	100111829	6845	490632375	193196160	960568473	388278210	333	225	0.0895267	0.505294	0.632,0.685,0.613	0.626,0.58,0.603	0.04
6846	ENSG00000142541.18	RPL13A	chr19	+	49489849	49489922	49490231	49490297	49487509	49487644	49490474	49490576	6846	110815031016	11169132948637	427718611787	312471642313331	223	216	0.0729354	0.449329	0.088,0.099,0.102	0.117,0.099,0.115	-0.014
6847	ENSG00000111785.21	RIC8B	chr12	+	106783996	106784044	106825725	106825820	106774639	106774829	106842588	106842817	6847	22,21,10	65,72,50	42,15,20	94,53,58	198	245	0.217919	0.798377	0.295,0.265,0.198	0.356,0.259,0.299	-0.052
6848	ENSG00000111785.21	RIC8B	chr12	+	106814695	106815304	106825725	106825820	106783996	106784044	106842588	106842817	6848	271365244	66,75,52	525334299	94,53,59	759	245	0.123965	0.599096	0.57,0.611,0.602	0.643,0.67,0.621	-0.05
6849	ENSG00000111785.21	RIC8B	chr12	+	106851449	106851594	106860267	106860412	106843851	106843947	106870822	106870942	6849	75,97,57	60,48,22	96,74,58	105,46,29	295	295	0.260302	0.866401	0.556,0.669,0.722	0.478,0.617,0.667	0.062
6850	ENSG00000111785.21	RIC8B	chr12	+	106851449	106851594	106860267	106860412	106843851	106843947	106885903	106886786	6850	78,96,57	76,47,34	96,74,58	147,69,64	295	295	0.00527886	0.0847355	0.506,0.671,0.626	0.395,0.517,0.475	0.139
6851	ENSG00000111785.21	RIC8B	chr12	+	106860267	106860412	106870822	106870942	106851449	106851594	106874480	106874567	6851	118,81,62	5,8,5	214,93,82	3,10,0	295	270	0.0640953	0.417618	0.956,0.903,0.919	0.985,0.895,1.0	-0.034
6852	ENSG00000111785.21	RIC8B	chr12	+	106870822	106870942	106874480	106874567	106860267	106860412	106878986	106879125	6852	33,49,19	3,2,0	59,19,11	1,1,0	270	237	1	1	0.906,0.956,1.0	0.981,0.943,1.0	-0.021
6854	ENSG00000109339.24	MAPK10	chr4	-	86089205	86089277	86098523	86098595	86067772	86067955	86101051	86101217	6854	113191114	9,8,1	150,94,50	10,6,1	222	222	0.495253	1	0.926,0.96,0.991	0.938,0.94,0.98	0.006
6855	ENSG00000109339.24	MAPK10	chr4	-	86089205	86089277	86098523	86101217	86067772	86067955	86101893	86102032	6855	208265161	4,4,1	242,180,94	5,2,0	2844	222	0.959604	1	0.802,0.838,0.926	0.791,0.875,1.0	-0.033
6856	ENSG00000109339.24	MAPK10	chr4	-	86089205	86089277	86101051	86101217	86067772	86067955	86101893	86102032	6856	127,147,83	4,4,1	124,98,60	5,2,0	316	222	0.776745	1	0.957,0.963,0.983	0.946,0.972,1.0	-0.005
6857	ENSG00000109339.24	MAPK10	chr4	-	86151990	86152144	86152462	86152629	86107222	86107352	86159297	86159467	6857	0,0,2	0,0,0	0,0,0	2,1,0	317	304	1	1	NA,NA,1.0	0.0,0.0,NA	1
6858	ENSG00000109339.24	MAPK10	chr4	-	86151990	86152196	86152462	86152629	86107222	86107352	86159297	86159467	6858	0,0,2	1,2,0	0,0,0	0,1,0	317	356	1	1	0.0,0.0,1.0	NA,0.0,NA	0.333
6859	ENSG00000109339.24	MAPK10	chr4	-	86159297	86159467	86194308	86194407	86107222	86107352	86354529	86354644	6859	57,62,32	119,124,94	72,37,31	154,100,91	249	320	0.546688	1	0.381,0.391,0.304	0.375,0.322,0.304	0.025
6860	ENSG00000109339.24	MAPK10	chr4	-	86159297	86159467	86194335	86194407	86107222	86107352	86354529	86354644	6860	52,54,27	119,124,94	71,32,31	154,100,91	222	320	0.912292	1	0.386,0.386,0.293	0.399,0.316,0.329	0.007
6861	ENSG00000109339.24	MAPK10	chr4	-	86194308	86194335	86194335	86194407	86159297	86159467	86354529	86354644	6861	87,95,66	3,2,7	123,71,67	8,2,6	222	177	0.497284	1	0.959,0.974,0.883	0.925,0.966,0.899	0.009
6867	ENSG00000109339.24	MAPK10	chr4	-	86277049	86277223	86321843	86322029	86194308	86194407	86354529	86354644	6867	0,0,0	17,14,4	2,0,0	16,13,10	336	324	1	1	0.0,0.0,0.0	0.108,0.0,0.0	-0.036
6869	ENSG00000109339.24	MAPK10	chr4	-	86277049	86277223	86335075	86335156	86194335	86194407	86354529	86354644	6869	0,0,0	17,14,4	1,0,0	16,13,10	231	324	1	1	0.0,0.0,0.0	0.081,0.0,0.0	-0.027
6879	ENSG00000109339.24	MAPK10	chr4	-	86335075	86335156	86354529	86354644	86194335	86194407	86399746	86399806	6879	74,81,48	0,0,0	76,54,48	1,0,0	265	231	1	1	1.0,1.0,1.0	0.985,1.0,1.0	0.005
6884	ENSG00000131584.19	ACAP3	chr1	-	1294401	1294628	1294717	1294816	1294089	1294199	1295446	1295554	6884	65,58,55	246249191	146,89,90	607331258	249	377	0.609632	1	0.286,0.261,0.304	0.267,0.289,0.346	-0.017
6885	ENSG00000131584.19	ACAP3	chr1	-	1299972	1300068	1300157	1300202	1298743	1299905	1300508	1300692	6885	33,28,27	38,53,37	114,47,34	79,50,59	195	246	0.211796	0.78563	0.523,0.4,0.479	0.645,0.543,0.421	-0.069
6886	ENSG00000131584.19	ACAP3	chr1	-	1300157	1300202	1300508	1300692	1299972	1300068	1301987	1302046	6886	85,141,98	24,29,29	237159120	45,26,33	334	195	0.252	0.852794	0.674,0.739,0.664	0.755,0.781,0.68	-0.046
6887	ENSG00000128563.13	PRKRIP1	chr7	+	102395976	102396537	102397619	102397698	102376211	102376322	102399547	102399648	6887	126185111	172174130	225155112	289,106,92	711	229	0.150998	0.668056	0.191,0.255,0.216	0.2,0.32,0.282	-0.047
6888	ENSG00000128563.13	PRKRIP1	chr7	+	102397619	102397698	102399547	102399648	102395976	102396537	102404597	102404683	6888	76,72,42	172191118	61,53,45	283,113,84	229	251	0.726804	1	0.326,0.292,0.281	0.191,0.34,0.37	-0.001
6889	ENSG00000128563.13	PRKRIP1	chr7	+	102399547	102399648	102404597	102404683	102397619	102397698	102407433	102407498	6889	156148120	188161126	233,94,76	198,92,83	251	236	0.189594	0.748208	0.438,0.464,0.472	0.525,0.49,0.463	-0.035
6890	ENSG00000128563.13	PRKRIP1	chr7	+	102404597	102404683	102407433	102407498	102399547	102399648	102425013	102425446	6890	176181130	73,127,90	275,85,78	127,56,52	236	215	0.758758	1	0.687,0.565,0.568	0.664,0.58,0.577	0
6891	ENSG00000182979.18	MTA1	chr14	+	105445417	105445511	105449358	105449409	105438671	105438739	105450057	105450184	6891	229308176	124,112,83	925502395	282134116	244	201	0.000358126	0.0124632	0.603,0.694,0.636	0.73,0.755,0.737	-0.096
6892	ENSG00000212127.6	TAS2R14	chr12	-	10973654	10973721	11047019	11047188	10937407	10938577	11171421	11171573	6892	0,2,0	0,0,0	0,0,0	5,3,0	319	217	1	1	NA,1.0,NA	0.0,0.0,NA	1
6893	ENSG00000008838.20	MED24	chr17	-	40035721	40035795	40036115	40036154	40035116	40035349	40053297	40053380	6893	94,112,76	73,101,56	158,90,69	113,111,73	189	224	0.307909	0.934835	0.604,0.568,0.617	0.624,0.49,0.528	0.049
6894	ENSG00000197905.10	TEAD4	chr12	+	3018544	3018588	3019114	3019170	3012169	3012232	3020633	3020759	6894	1,0,0	21,33,11	7,8,8	38,39,21	194	206	2.4874e-07	4.36683e-05	0.048,0.0,0.0	0.164,0.179,0.288	-0.194
6895	ENSG00000138400.13	MDH1B	chr2	-	206750933	206751075	206755008	206755505	206749019	206749183	206756897	206757040	6895	26,41,37	5,0,8	91,53,41	9,3,7	647	292	0.865271	1	0.701,1.0,0.676	0.82,0.889,0.726	-0.019
6896	ENSG00000121764.11	HCRTR1	chr1	+	31619050	31619391	31620842	31621086	31618755	31618816	31621476	31621592	6896	0,9,0	3,4,2	1,0,2	2,0,0	491	394	1	1	0.0,0.644,0.0	0.286,NA,1.0	-0.428
6897	ENSG00000271601.4	LIX1L	chr1	-	145937603	145937699	145942712	145942853	145936907	145936985	145947618	145947782	6897	268310200	191236150	864359268	610249197	291	246	0.694245	1	0.543,0.526,0.53	0.545,0.549,0.535	-0.01
6898	ENSG00000271601.4	LIX1L	chr1	-	145942712	145942853	145947618	145947782	145937603	145937699	145957635	145958017	6898	237314225	253316156	756326276	815323274	314	291	0.357173	0.992794	0.465,0.479,0.572	0.462,0.483,0.483	0.029
6899	ENSG00000183726.11	TMEM50A	chr1	+	25342960	25343073	25351625	25351693	25340473	25340579	25352881	25352974	6899	358390278	236276168	854313212	455220181	263	218	0.88674	1	0.557,0.539,0.578	0.609,0.541,0.493	0.01
6900	ENSG00000183726.11	TMEM50A	chr1	+	25351625	25351693	25352881	25352974	25342960	25343073	25356792	25356853	6900	273352226	366511258	599261217	918381280	218	243	0.392603	1	0.454,0.434,0.494	0.421,0.433,0.463	0.022
6901	ENSG00000183726.11	TMEM50A	chr1	+	25351625	25351693	25356792	25356853	25342960	25343073	25360659	25361279	6901	265321212	230298151	573251202	383220164	218	211	0.413049	1	0.527,0.51,0.576	0.592,0.525,0.544	-0.016
6902	ENSG00000088970.16	KIZ	chr20	+	21136389	21136552	21145564	21145654	21132096	21132159	21161870	21162507	6902	48,51,16	13,19,10	153,79,58	94,30,36	313	240	0.15897	0.682865	0.739,0.673,0.551	0.555,0.669,0.553	0.062
6903	ENSG00000149187.18	CELF1	chr11	-	47477296	47477425	47478876	47478940	47476845	47476959	47482694	47482856	6903	59,66,32	71,92,45	97,58,50	131101100	214	279	0.199257	0.765777	0.52,0.483,0.481	0.491,0.428,0.395	0.057
6904	ENSG00000149187.18	CELF1	chr11	-	47477296	47477425	47478876	47478952	47476845	47476959	47482694	47482856	6904	57,68,43	71,92,45	152,87,69	131101100	226	279	0.549993	1	0.498,0.477,0.541	0.589,0.515,0.46	-0.016
6905	ENSG00000047579.20	DTNBP1	chr6	-	15533239	15533395	15593058	15593081	15523562	15524669	15615266	15615399	6905	6,10,3	72,76,74	25,5,3	198,121,92	173	306	0.800816	1	0.128,0.189,0.067	0.183,0.068,0.055	0.026
6906	ENSG00000066629.18	EML1	chr14	+	99898232	99898302	99900928	99901039	99897144	99897294	99907637	99907733	6906	28,32,20	29,49,34	101,56,62	115,91,42	220	261	0.336785	0.968548	0.534,0.437,0.411	0.51,0.422,0.637	-0.062
6907	ENSG00000066629.18	EML1	chr14	+	99900928	99901039	99907637	99907733	99898232	99898302	99909344	99909479	6907	35,71,34	53,62,34	210123101	283,106,83	261	246	0.738755	1	0.384,0.519,0.485	0.412,0.522,0.534	-0.027
6908	ENSG00000153404.14	PLEKHG4B	chr5	+	144826	144920	151512	151599	143379	143503	154874	154991	6908	34,35,26	25,12,26	63,35,46	60,49,32	244	237	0.16794	0.700984	0.569,0.739,0.493	0.505,0.41,0.583	0.101
6909	ENSG00000115204.15	MPV17	chr2	-	27311898	27311951	27312213	27312246	27309491	27309981	27312493	27312589	6909	137,144,74	221225163	310198132	353234206	183	203	0.0106496	0.137349	0.407,0.415,0.335	0.493,0.484,0.415	-0.078
6910	ENSG00000115204.15	MPV17	chr2	-	27311898	27311951	27312993	27313109	27309491	27309981	27322447	27322522	6910	258280181	202213148	643327315	312209190	266	203	0.00289874	0.0562102	0.494,0.501,0.483	0.611,0.544,0.559	-0.079
6911	ENSG00000115204.15	MPV17	chr2	-	27311898	27311951	27312993	27313074	27309539	27309981	27322447	27322522	6911	39,30,36	202213148	96,46,29	312209190	231	203	0.17395	0.714878	0.145,0.11,0.176	0.213,0.162,0.118	-0.021
6912	ENSG00000115204.15	MPV17	chr2	-	27311898	27311951	27312993	27313154	27309645	27309981	27322447	27322522	6912	30,38,29	202213148	85,37,46	312209190	311	203	0.0530375	0.373349	0.088,0.104,0.113	0.151,0.104,0.136	-0.029
6913	ENSG00000115204.15	MPV17	chr2	-	27312213	27312246	27312493	27312589	27311898	27311951	27312679	27312772	6913	513537324	110,114,77	1327545529	178138108	246	183	0.216053	0.793684	0.776,0.778,0.758	0.847,0.746,0.785	-0.022
6914	ENSG00000115204.15	MPV17	chr2	-	27312213	27312246	27312679	27312772	27311898	27311951	27312993	27313109	6914	299387269	115,117,71	939533449	173131108	243	183	0.0022348	0.0466541	0.662,0.714,0.74	0.803,0.754,0.758	-0.066
6915	ENSG00000115204.15	MPV17	chr2	-	27312993	27313074	27317077	27317234	27312679	27312772	27322447	27322522	6915	15,16,5	332382276	32,13,24	1071529445	307	231	0.928019	1	0.033,0.031,0.013	0.022,0.018,0.039	-0.001
6916	ENSG00000115204.15	MPV17	chr2	-	27312993	27313074	27322447	27322522	27312679	27312772	27323051	27323081	6916	64,62,27	294361232	132,47,70	967454419	225	231	0.102104	0.539863	0.183,0.15,0.107	0.123,0.096,0.146	0.025
6917	ENSG00000115204.15	MPV17	chr2	-	27312993	27313109	27317077	27317234	27312679	27312772	27322447	27322522	6917	15,16,5	661768508	32,13,24	18861007901	307	266	0.94131	1	0.019,0.018,0.008	0.014,0.011,0.023	-0.001
6918	ENSG00000115204.15	MPV17	chr2	-	27312993	27313109	27322447	27322522	27312679	27312772	27323051	27323054	6918	64,62,27	407495334	132,47,70	1245644577	225	266	0.156991	0.679139	0.157,0.129,0.087	0.111,0.079,0.125	0.019
6919	ENSG00000115204.15	MPV17	chr2	-	27312993	27313154	27317077	27317234	27312679	27312772	27322447	27322522	6919	15,16,5	408494332	32,13,24	1253651583	307	311	0.887017	1	0.036,0.032,0.015	0.025,0.02,0.04	-0.001
6920	ENSG00000115204.15	MPV17	chr2	-	27317077	27317234	27322447	27322522	27312679	27312772	27323051	27323063	6920	64,62,27	10,11,3	132,47,70	22,5,12	225	307	0.961553	1	0.897,0.885,0.925	0.891,0.928,0.888	0
6922	ENSG00000183207.14	RUVBL2	chr19	+	49003278	49003334	49004206	49004418	48999318	48999373	49007017	49007147	6922	64,79,50	8631058768	115,82,83	323013801213	206	362	0.00797352	0.112868	0.115,0.116,0.103	0.059,0.095,0.107	0.024
6923	ENSG00000183207.14	RUVBL2	chr19	+	49003278	49003334	49004276	49004418	48999318	48999373	49007017	49007147	6923	64,79,50	8631057763	115,82,83	322113741212	206	292	0.00815097	0.114537	0.095,0.096,0.085	0.048,0.078,0.088	0.021
6924	ENSG00000004866.22	ST7	chr7	+	117099761	117099844	117119560	117119720	117020217	117020629	117129792	117129847	6924	34,47,23	90,119,71	40,21,18	167,118,76	233	310	0.0045669	0.07666	0.334,0.344,0.301	0.242,0.191,0.24	0.102
6925	ENSG00000163961.4	RNF168	chr3	-	196483769	196483891	196487398	196487578	196475230	196475312	196502872	196503677	6925	50,42,32	88,78,55	116,41,17	199,80,67	330	272	0.333497	0.964627	0.319,0.307,0.324	0.325,0.297,0.173	0.052
6926	ENSG00000072803.18	FBXW11	chr5	-	171870747	171870858	171872871	171872990	171869728	171869807	171876284	171876291	6926	247298173	298304191	419245228	509289193	269	261	0.836128	1	0.446,0.487,0.468	0.444,0.451,0.534	-0.009
6929	ENSG00000144040.13	SFXN5	chr2	-	73041606	73041661	73042487	73042585	73040853	73040931	73058527	73058596	6929	1,0,0	0,6,0	0,0,0	5,2,0	248	205	1	1	1.0,0.0,NA	0.0,0.0,NA	0.5
6930	ENSG00000182134.16	TDRKH	chr1	-	151774412	151774504	151774709	151774806	151770106	151770562	151775064	151775166	6930	197209114	25,37,12	295162174	29,25,20	247	242	0.369355	1	0.885,0.847,0.903	0.909,0.864,0.895	-0.011
6931	ENSG00000182134.16	TDRKH	chr1	-	151774709	151774806	151775064	151775166	151773478	151774504	151775391	151775543	6931	130,160,88	116137106	248155116	141,97,113	252	247	0.0453615	0.340327	0.523,0.534,0.449	0.633,0.61,0.502	-0.08
6935	ENSG00000093144.19	ECHDC1	chr6	-	127316449	127316502	127326495	127326574	127314815	127314896	127327001	127327144	6935	0,1,0	96,135,65	0,0,2	248157112	229	203	1	1	0.0,0.007,0.0	0.0,0.0,0.016	-0.003
6936	ENSG00000197785.14	ATAD3A	chr1	+	1520140	1520306	1522743	1522899	1518920	1518990	1523510	1523567	6936	153128126	144207141	345147172	347196182	316	306	0.596222	1	0.507,0.375,0.464	0.491,0.421,0.478	-0.015
6937	ENSG00000197785.14	ATAD3A	chr1	+	1520547	1520617	1522743	1522899	1520140	1520306	1523510	1523567	6937	117,118,71	147207141	330116106	347195184	220	306	0.420022	1	0.525,0.442,0.412	0.569,0.453,0.445	-0.029
6938	ENSG00000197785.14	ATAD3A	chr1	+	1522743	1522899	1523510	1523567	1520140	1520306	1523838	1523964	6938	10,23,11	62,92,47	59,22,23	217,90,78	306	207	0.257276	0.86143	0.098,0.145,0.137	0.155,0.142,0.166	-0.028
6939	ENSG00000197785.14	ATAD3A	chr1	+	1522743	1522899	1523510	1523567	1520547	1520617	1523838	1523964	6939	102169105	64,92,47	386157154	217,92,77	306	207	0.861812	1	0.519,0.554,0.602	0.546,0.536,0.575	0.006
6940	ENSG00000135423.13	GLS2	chr12	-	56475944	56475977	56479051	56479181	56475623	56475682	56479779	56479901	6940	18,15,11	5,7,6	14,12,10	4,6,5	280	183	0.977427	1	0.702,0.583,0.545	0.696,0.567,0.567	0
6941	ENSG00000076554.16	TPD52	chr8	-	80044166	80044208	80050444	80050471	80042619	80042668	80051526	80051628	6941	7,10,7	169208123	6,4,4	177,126,93	177	192	0.292468	0.915323	0.043,0.05,0.058	0.035,0.033,0.045	0.013
6942	ENSG00000091428.18	RAPGEF4	chr2	+	172917801	172917874	172922280	172922300	172860037	172860299	172960759	172960813	6942	67,49,61	22,29,12	77,35,38	19,21,20	223	170	0.56811	1	0.699,0.563,0.795	0.755,0.56,0.592	0.05
6943	ENSG00000091428.18	RAPGEF4	chr2	+	172917801	172917874	172922280	172922300	172860037	172860299	172961121	172961228	6943	70,52,63	7,17,6	70,34,33	1,0,1	223	170	1.68696e-07	3.08299e-05	0.884,0.7,0.889	0.982,1.0,0.962	-0.157
6944	ENSG00000091428.18	RAPGEF4	chr2	+	172922280	172922300	172960759	172960813	172917801	172917874	172961121	172961228	6944	128,144,73	25,42,20	54,30,22	28,29,22	170	204	2.90809e-06	0.000322686	0.86,0.804,0.814	0.698,0.554,0.545	0.227
6945	ENSG00000091428.18	RAPGEF4	chr2	+	172922280	172922300	172961121	172961228	172917801	172917874	172965561	172965638	6945	29,28,8	104,181,99	37,16,9	97,100,61	170	257	0.286395	0.907658	0.297,0.19,0.109	0.366,0.195,0.182	-0.049
6946	ENSG00000128609.16	NDUFA5	chr7	-	123550469	123550586	123557403	123557448	123545610	123545676	123557774	123557904	6946	14,31,18	526618338	60,23,31	1005562444	195	267	0.0956265	0.523069	0.035,0.064,0.068	0.076,0.053,0.087	-0.016
6947	ENSG00000128609.16	NDUFA5	chr7	-	123551367	123551576	123553669	123553756	123550469	123550586	123557403	123557448	6947	0,0,0	6,8,11	1,3,0	27,2,9	237	359	0.107426	0.554556	0.0,0.0,0.0	0.053,0.694,0.0	-0.249
6948	ENSG00000104763.20	ASAH1	chr8	-	18069791	18069872	18071299	18071390	18067219	18067298	18075540	18075587	6948	359490287	210321184	678335244	478188164	241	231	0.757836	1	0.621,0.594,0.599	0.576,0.631,0.588	0.006
6949	ENSG00000104763.20	ASAH1	chr8	-	18069791	18069878	18071299	18071390	18067219	18067298	18075540	18075587	6949	359490287	227330196	678335244	504210171	241	237	0.667717	1	0.609,0.594,0.59	0.57,0.611,0.584	0.009
6950	ENSG00000135299.17	ANKRD6	chr6	+	89606006	89606105	89621921	89622026	89602992	89603127	89623409	89623544	6950	48,66,38	62,37,50	40,17,6	21,26,11	249	255	0.874046	1	0.442,0.646,0.438	0.661,0.401,0.358	0.035
6951	ENSG00000135299.17	ANKRD6	chr6	+	89606006	89606105	89612271	89612370	89603028	89603127	89616558	89616657	6951	44,72,42	1,7,4	40,17,6	1,0,0	249	249	0.00195682	0.0427612	0.978,0.911,0.913	0.976,1.0,1.0	-0.058
6952	ENSG00000135299.17	ANKRD6	chr6	+	89606006	89606105	89612271	89612370	89603028	89603127	89623409	89623544	6952	48,66,38	0,6,4	40,17,6	1,2,0	249	249	0.0881834	0.500476	1.0,0.917,0.905	0.976,0.895,1.0	-0.016
6953	ENSG00000135299.17	ANKRD6	chr6	+	89612271	89612370	89621921	89622026	89603028	89603127	89623409	89623544	6953	0,6,4	62,37,50	1,2,0	21,26,11	249	255	0.24822	0.847691	0.0,0.142,0.076	0.046,0.073,0.0	0.033
6954	ENSG00000135299.17	ANKRD6	chr6	+	89617953	89618031	89621921	89622026	89616558	89616657	89623409	89623544	6954	35,49,16	62,37,50	9,4,7	21,28,11	228	255	0.113359	0.570244	0.387,0.597,0.264	0.324,0.138,0.416	0.123
6955	ENSG00000187240.17	DYNC2H1	chr11	+	103311877	103312033	103316544	103316620	103307720	103307831	103321028	103321237	6955	30,36,14	13,8,11	72,34,20	30,22,13	306	226	0.454315	1	0.63,0.769,0.485	0.639,0.533,0.532	0.06
6956	ENSG00000111711.10	GOLT1B	chr12	+	21507116	21507151	21507943	21508109	21506884	21506976	21508382	21508561	6956	8,1,0	39,33,28	0,0,3	31,22,13	185	316	0.0334105	0.28271	0.259,0.049,0.0	0.0,0.0,0.283	0.008
6957	ENSG00000213988.11	ZNF90	chr19	+	20104238	20104365	20125005	20126166	20077993	20078135	20126751	20127018	6957	19,17,9	283288145	53,25,25	897412331	277	1311	0.884065	1	0.241,0.218,0.227	0.219,0.223,0.263	-0.006
6958	ENSG00000213988.11	ZNF90	chr19	+	20105220	20105316	20125005	20126166	20077993	20078135	20126751	20127076	6958	2,0,2	283288145	15,10,9	897412331	246	1311	0.000154336	0.00660835	0.036,0.0,0.068	0.082,0.115,0.127	-0.073
6959	ENSG00000082898.19	XPO1	chr2	-	61492914	61493053	61493893	61494091	61492566	61492748	61495454	61495613	6959	734793506	421523338	18601227819	1400831579	348	289	0.194504	0.75829	0.591,0.557,0.554	0.525,0.551,0.54	0.029
6960	ENSG00000082898.19	XPO1	chr2	-	61498672	61498792	61501995	61502040	61496878	61497007	61502248	61502310	6960	106,117,72	409437302	289211136	962690470	195	270	0.168414	0.701827	0.264,0.27,0.248	0.294,0.297,0.286	-0.032
6961	ENSG00000082898.19	XPO1	chr2	-	61526419	61526521	61533771	61533903	61522610	61522683	61537561	61537587	6961	283310169	250284183	828523311	785489351	282	252	0.666688	1	0.503,0.494,0.452	0.485,0.489,0.442	0.011
6962	ENSG00000123600.21	METTL8	chr2	-	171326041	171326148	171330558	171330698	171325840	171325906	171331803	171331867	6962	38,47,46	28,42,21	44,26,28	74,41,32	290	257	0.000915874	0.0251773	0.546,0.498,0.66	0.345,0.36,0.437	0.187
6963	ENSG00000123600.21	METTL8	chr2	-	171392042	171392197	171433025	171433219	171360421	171360513	171433882	171433990	6963	2,0,2	37,43,31	2,2,4	72,57,22	344	305	0.354662	0.990289	0.046,0.0,0.054	0.024,0.03,0.139	-0.031
6964	ENSG00000196498.13	NCOR2	chr12	-	124333129	124333279	124334423	124334617	124332318	124332467	124335134	124335280	6964	250350230	176229161	515352322	461243230	344	300	0.274641	0.891198	0.553,0.571,0.555	0.493,0.558,0.55	0.026
6965	ENSG00000196498.13	NCOR2	chr12	-	124334423	124334617	124335134	124335280	124333129	124333279	124335482	124335632	6965	180272173	274341220	358276230	628378318	296	344	0.281759	0.901863	0.433,0.481,0.478	0.398,0.459,0.457	0.026
6966	ENSG00000196498.13	NCOR2	chr12	-	124354477	124354582	124354836	124354939	124354092	124354196	124355431	124355571	6966	178220147	123,171,81	340206175	204156120	253	255	0.94748	1	0.593,0.565,0.647	0.627,0.571,0.595	0.004
6967	ENSG00000196498.13	NCOR2	chr12	-	124437929	124437996	124449814	124449867	124430609	124430787	124457105	124457162	6967	56,62,43	125,115,88	133,59,53	367180159	203	217	0.0176979	0.191706	0.324,0.366,0.343	0.279,0.259,0.263	0.077
6968	ENSG00000196498.13	NCOR2	chr12	-	124449814	124449867	124457105	124457162	124437929	124437996	124466172	124466286	6968	50,61,34	84,110,85	151,74,63	242,121,91	207	203	0.174623	0.716114	0.369,0.352,0.282	0.38,0.375,0.404	-0.052
6969	ENSG00000269713.7	NBPF9	chr1	-	149058924	149059097	149062092	149062265	149058163	149058215	149062861	149062913	6969	48,64,46	3,22,6	128,59,47	16,14,8	323	323	0.86921	1	0.941,0.744,0.885	0.889,0.808,0.855	0.006
6970	ENSG00000269713.7	NBPF9	chr1	-	149058924	149059097	149062092	149062265	149058163	149058215	149064430	149064482	6970	7,15,8	7,22,6	23,10,4	18,14,12	323	323	0.728782	1	0.5,0.405,0.571	0.561,0.417,0.25	0.083
6971	ENSG00000269713.7	NBPF9	chr1	-	149081964	149082174	149090752	149090894	149080052	149080155	149098437	149098706	6971	52,52,32	104,111,51	121,52,55	139,111,52	292	360	0.0762269	0.461256	0.381,0.366,0.436	0.518,0.366,0.566	-0.089
6972	ENSG00000269713.7	NBPF9	chr1	-	149082276	149082430	149090204	149090428	149081964	149082174	149090752	149090894	6972	57,44,42	58,87,57	66,38,39	111,79,74	374	304	0.156169	0.677246	0.444,0.291,0.375	0.326,0.281,0.3	0.068
6973	ENSG00000269713.7	NBPF9	chr1	-	149082276	149082430	149090752	149090894	149081964	149082174	149098437	149098706	6973	55,51,32	13,11,10	119,52,56	10,21,13	292	304	0.591113	1	0.815,0.828,0.769	0.925,0.721,0.818	-0.017
6974	ENSG00000092978.11	GPATCH2	chr1	-	217610888	217611071	217614140	217614202	217610320	217610400	217619782	217620499	6974	79,83,57	165183138	173,63,59	363151152	212	333	0.819881	1	0.429,0.416,0.393	0.428,0.396,0.379	0.012
6975	ENSG00000132423.12	COQ3	chr6	-	99375939	99376182	99383697	99383824	99371427	99371587	99394073	99394195	6975	25,36,16	90,113,53	88,44,25	224,116,76	277	393	0.201526	0.77011	0.283,0.311,0.3	0.358,0.35,0.318	-0.044
6976	ENSG00000139687.16	RB1	chr13	+	48307279	48307406	48342598	48342714	48303746	48304049	48345079	48345199	6976	72,97,41	88,132,61	247129114	430,209,84	277	266	0.880896	1	0.44,0.414,0.392	0.356,0.372,0.566	-0.016
6977	ENSG00000139687.16	RB1	chr13	+	48376917	48377034	48379593	48379650	48373404	48373492	48380052	48380084	6977	128,170,95	57,65,26	295181154	135,68,66	267	207	0.389609	1	0.635,0.67,0.739	0.629,0.674,0.644	0.032
6978	ENSG00000139687.16	RB1	chr13	+	48463730	48463835	48464997	48465111	48459687	48459833	48465204	48465368	6978	108,108,84	126,144,69	216164113	268186146	255	264	0.517681	1	0.47,0.437,0.558	0.455,0.477,0.445	0.029
6979	ENSG00000055163.20	CYFIP2	chr5	+	157294782	157294860	157296672	157296774	157287018	157287108	157300714	157300896	6979	161,171,90	217252153	212,113,97	311166148	228	252	0.990894	1	0.451,0.429,0.394	0.43,0.429,0.42	-0.002
6980	ENSG00000055163.20	CYFIP2	chr5	+	157296672	157296774	157300714	157300896	157294782	157294860	157302793	157302890	6980	243210159	544626381	313198149	913539392	252	332	0.383342	1	0.37,0.306,0.355	0.311,0.326,0.334	0.02
6981	ENSG00000135486.19	HNRNPA1	chr12	+	54284517	54284601	54285950	54286112	54284257	54284317	54286661	54286732	6981	28,45,33	43,27,32	78,47,45	55,51,31	234	312	0.507754	1	0.465,0.69,0.579	0.654,0.551,0.659	-0.043
6982	ENSG00000135486.19	HNRNPA1	chr12	+	54284517	54284601	54285973	54286112	54284257	54284317	54286661	54286732	6982	28,45,33	19,14,20	78,47,45	23,28,9	234	289	0.211284	0.785229	0.645,0.799,0.671	0.807,0.675,0.861	-0.076
6983	ENSG00000135486.19	HNRNPA1	chr12	+	54284517	54284601	54285984	54286112	54284257	54284317	54286661	54286732	6983	28,45,33	13,13,10	78,47,45	15,22,6	234	278	0.333117	0.964213	0.719,0.804,0.797	0.861,0.717,0.899	-0.052
6984	ENSG00000065978.19	YBX1	chr1	+	42696198	42696288	42696641	42696944	42693489	42693523	42697179	42697262	6984	433146502892	12678161789928	1148255234806	369211852916500	240	453	0.821074	1	0.392,0.352,0.355	0.37,0.36,0.355	0.005
6985	ENSG00000005379.17	TSPOAP1	chr17	-	58319089	58319294	58320108	58320129	58318279	58318452	58320530	58320581	6985	2,6,3	59,45,41	5,3,4	78,32,27	171	355	0.746778	1	0.066,0.217,0.132	0.117,0.163,0.235	-0.033
6986	ENSG00000005379.17	TSPOAP1	chr17	-	58319089	58319294	58320530	58320581	58318279	58318452	58322307	58322412	6986	5,17,13	63,43,41	19,9,10	75,32,27	201	355	0.581002	1	0.123,0.411,0.359	0.309,0.332,0.395	-0.048
6987	ENSG00000142327.13	RNPEPL1	chr2	+	240573774	240573891	240574112	240574348	240573109	240573261	240574514	240574628	6987	71,51,37	151,144,74	122,59,57	190133111	267	386	0.155367	0.676055	0.405,0.339,0.42	0.481,0.391,0.426	-0.045
6989	ENSG00000011347.10	SYT7	chr11	-	61542210	61542579	61546030	61546255	61532988	61533124	61547176	61547308	6989	3,10,10	1,12,4	6,4,2	10,2,8	375	519	0.152324	0.670504	0.806,0.536,0.776	0.454,0.735,0.257	0.224
6990	ENSG00000011347.10	SYT7	chr11	-	61546030	61546255	61547176	61547308	61532988	61533124	61551383	61551463	6990	26,28,20	3,13,6	44,17,14	6,3,2	282	375	0.0722755	0.44662	0.92,0.741,0.816	0.907,0.883,0.903	-0.072
6991	ENSG00000011347.10	SYT7	chr11	-	61546030	61546255	61546534	61546659	61542210	61542579	61547176	61547308	6991	2,0,0	0,7,10	4,0,2	5,2,1	275	375	0.0599257	0.401464	1.0,0.0,0.0	0.522,0.0,0.732	-0.085
6992	ENSG00000011347.10	SYT7	chr11	-	61546534	61546659	61547176	61547308	61542210	61542579	61551383	61551463	6992	17,16,11	2,0,0	23,9,7	3,1,0	282	275	0.427063	1	0.892,1.0,1.0	0.882,0.898,1.0	0.037
6993	ENSG00000011347.10	SYT7	chr11	-	61546534	61546659	61547176	61547308	61546030	61546255	61551383	61551463	6993	16,14,14	2,0,2	23,10,7	4,1,0	282	275	0.652228	1	0.886,1.0,0.872	0.849,0.907,1.0	0.001
6994	ENSG00000162374.18	ELAVL4	chr1	+	50144956	50145197	50177088	50177192	50103909	50104000	50193764	50193918	6994	302133121877	212225481475	253516881345	193313451092	391	254	0.566035	1	0.48,0.458,0.453	0.46,0.449,0.444	0.013
6995	ENSG00000162374.18	ELAVL4	chr1	+	50144956	50145197	50193764	50193918	50103909	50104000	50195560	50195786	6995	296632201838	231828131530	243316191312	208316851302	391	304	0.0898422	0.505707	0.499,0.471,0.483	0.476,0.428,0.439	0.037
6996	ENSG00000162374.18	ELAVL4	chr1	+	50144956	50145197	50177088	50177192	50105665	50105950	50193764	50193918	6996	234926031412	212225401470	199114201123	193313451092	391	254	0.933923	1	0.418,0.4,0.384	0.401,0.407,0.401	-0.002
6997	ENSG00000162374.18	ELAVL4	chr1	+	50144956	50145197	50177088	50177192	50106264	50106393	50193764	50193918	6997	230226361400	212325401469	208514601135	193313451092	391	254	0.63527	1	0.413,0.403,0.382	0.412,0.414,0.403	-0.01
6998	ENSG00000162374.18	ELAVL4	chr1	+	50144956	50145197	50193764	50193918	50108855	50109198	50195560	50195786	6998	286032261742	231428141523	263418151482	208316861302	391	304	0.870739	1	0.49,0.471,0.471	0.496,0.456,0.469	0.004
6999	ENSG00000162374.18	ELAVL4	chr1	+	50144956	50145197	50177088	50177192	50109705	50109964	50193764	50193918	6999	237426691422	212225401469	212415111179	193313501092	391	254	0.562357	1	0.421,0.406,0.386	0.417,0.421,0.412	-0.012
7000	ENSG00000162374.18	ELAVL4	chr1	+	50145059	50145197	50177088	50177192	50109825	50109964	50193764	50193918	7000	436453263	212225401469	514251199	193313501092	288	254	0.210401	0.783826	0.153,0.136,0.136	0.19,0.141,0.138	-0.015
7001	ENSG00000162374.18	ELAVL4	chr1	+	50177088	50177192	50193764	50193918	50144956	50145197	50195560	50195786	7001	184821571398	239529371576	185612601009	223517641357	254	304	0.640224	1	0.48,0.468,0.515	0.498,0.461,0.471	0.011
7002	ENSG00000174606.14	ANGEL2	chr1	-	213007128	213007198	213008209	213008466	213005124	213005454	213011207	213011463	7002	191206109	54,86,63	231,146,85	137,63,61	407	220	0.0957912	0.523467	0.657,0.564,0.483	0.477,0.556,0.43	0.08
7004	ENSG00000080947.15	CROCCP3	chr1	-	16486425	16486661	16489684	16489791	16485568	16485665	16490617	16490783	7004	9,10,24	105,156,89	11,10,6	137,84,78	257	386	0.286632	0.907658	0.114,0.088,0.288	0.108,0.152,0.104	0.042
7005	ENSG00000132405.19	TBC1D14	chr4	+	7001144	7001251	7004843	7004924	6999084	6999202	7006631	7006726	7005	348458300	162251141	742362283	368205149	257	231	0.592757	1	0.659,0.621,0.657	0.644,0.613,0.631	0.016
7006	ENSG00000132405.19	TBC1D14	chr4	+	7004843	7004924	7006631	7006726	7001144	7001251	7009876	7009948	7006	213329133	143161125	396244177	281146119	231	245	0.969953	1	0.612,0.684,0.53	0.599,0.639,0.612	-0.008
7007	ENSG00000132405.19	TBC1D14	chr4	+	7004843	7004924	7009876	7009948	7001144	7001251	7010652	7010777	7007	211328135	164197102	398244177	329190145	231	222	0.195567	0.759539	0.553,0.615,0.56	0.538,0.552,0.54	0.033
7008	ENSG00000132405.19	TBC1D14	chr4	+	7006631	7006726	7009876	7009948	7004843	7004924	7010652	7010777	7008	191252138	166198102	318163137	329189145	245	222	0.0112548	0.143329	0.51,0.536,0.551	0.467,0.439,0.461	0.077
7009	ENSG00000204084.13	INPP5B	chr1	-	37882806	37882918	37885637	37885825	37880084	37880194	37886887	37887004	7009	54,50,35	31,33,23	66,61,45	42,25,19	338	262	0.269445	0.883017	0.575,0.54,0.541	0.549,0.654,0.647	-0.065
7010	ENSG00000204084.13	INPP5B	chr1	-	37931672	37932053	37940687	37940798	37891357	37891454	37943639	37943669	7010	16,16,4	9,16,13	21,14,10	31,29,8	261	531	0.557892	1	0.783,0.67,0.385	0.58,0.496,0.718	0.015
7011	ENSG00000204084.13	INPP5B	chr1	-	37931912	37932053	37940687	37940798	37891357	37891454	37943639	37943669	7011	16,16,4	16,12,11	21,14,10	27,21,13	261	291	0.66441	1	0.527,0.598,0.288	0.464,0.426,0.462	0.02
7012	ENSG00000157593.19	SLC35B2	chr6	-	44256341	44256496	44256684	44256878	44254095	44255644	44257399	44257554	7012	220240180	272307185	506260249	440274235	344	305	0.0381736	0.307246	0.418,0.409,0.463	0.505,0.457,0.484	-0.052
7013	ENSG00000168883.20	USP39	chr2	+	85621484	85621579	85623645	85623782	85619219	85619289	85625538	85625589	7013	145174108	220288133	442173138	435277218	245	287	0.46133	1	0.436,0.414,0.488	0.543,0.423,0.426	-0.018
7014	ENSG00000168883.20	USP39	chr2	+	85621484	85621579	85623625	85623782	85619219	85619289	85625538	85625691	7014	145174108	224287132	442173138	433276218	245	307	0.441593	1	0.448,0.432,0.506	0.561,0.44,0.442	-0.019
7015	ENSG00000168883.20	USP39	chr2	+	85630720	85630946	85636052	85636130	85625538	85625691	85637368	85637436	7015	329366220	94,92,67	671414298	214135118	376	228	0.0840459	0.486618	0.68,0.707,0.666	0.655,0.65,0.605	0.048
7016	ENSG00000148019.14	CEP78	chr9	+	78254835	78254964	78262906	78262984	78253231	78253277	78264149	78264316	7016	89,133,80	41,59,34	235164125	156,86,63	279	228	0.0833231	0.484583	0.64,0.648,0.658	0.552,0.609,0.619	0.055
7022	ENSG00000188603.22	CLN3	chr16	-	28488590	28488662	28489289	28489386	28487661	28487741	28491481	28491560	7022	46,87,49	59,41,51	142,89,98	79,43,57	247	222	0.0658352	0.42345	0.412,0.656,0.463	0.618,0.65,0.607	-0.115
7023	ENSG00000188603.22	CLN3	chr16	-	28489289	28489386	28491481	28491560	28488590	28488662	28491713	28491835	7023	59,60,48	75,105,59	114,53,68	159,96,89	229	247	0.833307	1	0.459,0.381,0.467	0.436,0.373,0.452	0.015
7024	ENSG00000127054.21	INTS11	chr1	-	1319295	1319433	1320455	1320529	1315519	1315618	1320995	1321093	7024	105,160,87	97167110	265100154	233166143	224	288	0.874102	1	0.582,0.552,0.504	0.594,0.436,0.581	0.009
7025	ENSG00000127054.21	INTS11	chr1	-	1319295	1319524	1320455	1320529	1315519	1315618	1320995	1321093	7025	105,160,87	213320214	265100154	479353259	224	379	0.896571	1	0.455,0.458,0.408	0.483,0.324,0.502	0.004
7026	ENSG00000155749.13	FLACC1	chr2	-	201330735	201330833	201342369	201342431	201330469	201330522	201344169	201344263	7026	2,0,5	2,0,0	0,0,3	2,0,0	212	248	1	1	0.539,NA,1.0	0.0,NA,1.0	0.27
7027	ENSG00000155749.13	FLACC1	chr2	-	201330735	201330833	201344169	201344263	201330469	201330522	201346541	201346675	7027	1,1,0	2,0,0	0,8,0	2,0,0	244	248	1	1	0.337,1.0,NA	0.0,1.0,NA	0.168
7028	ENSG00000242593.7	RP5-921G16.1	chr7	+	124049131	124049224	124244449	124244724	124032457	124032679	124306477	124306591	7028	22,25,26	9,7,5	35,36,21	5,11,0	243	425	0.158661	0.682493	0.81,0.862,0.901	0.924,0.851,1.0	-0.067
7029	ENSG00000242593.7	RP5-921G16.1	chr7	+	124077246	124077372	124334246	124334390	124049131	124049224	124352815	124352851	7029	21,31,17	0,0,1	47,35,29	3,0,0	276	294	0.934837	1	1.0,1.0,0.948	0.943,1.0,1.0	0.002
7030	ENSG00000242593.7	RP5-921G16.1	chr7	+	124244449	124244724	124255215	124255256	124049131	124049224	124306477	124306591	7030	10,7,7	1,0,0	5,12,0	0,0,0	425	191	1	1	0.818,1.0,1.0	1.0,1.0,NA	-0.061
7031	ENSG00000242593.7	RP5-921G16.1	chr7	+	124244449	124244724	124306477	124306591	124049131	124049224	124327559	124333140	7031	10,7,5	8,3,0	9,11,0	6,0,1	425	264	0.796018	1	0.437,0.592,1.0	0.482,1.0,0.0	0.182
7033	ENSG00000185437.15	SH3BGR	chr21	+	39508997	39509027	39511679	39511809	39475134	39475215	39515087	39515270	7033	2,2,0	16,23,11	1,1,0	77,25,34	180	280	1	1	0.163,0.119,0.0	0.02,0.059,0.0	0.068
7034	ENSG00000142765.18	SYTL1	chr1	+	27350793	27350952	27351257	27351336	27350388	27350485	27351455	27351555	7034	7,4,4	2,3,1	11,7,6	3,0,0	309	229	0.0197428	0.205291	0.722,0.497,0.748	0.731,1.0,1.0	-0.255
7035	ENSG00000103995.14	CEP152	chr15	-	48748442	48748610	48752348	48752469	48744895	48744992	48755902	48756553	7035	30,33,20	30,41,34	50,43,53	104,54,33	271	318	0.84767	1	0.54,0.486,0.408	0.361,0.483,0.653	-0.021
7037	ENSG00000011376.12	LARS2	chr3	+	45500441	45500579	45513134	45513235	45496274	45496373	45516093	45516276	7037	64,65,34	56,68,27	122,66,60	79,60,57	288	251	0.444056	1	0.499,0.454,0.523	0.574,0.489,0.478	-0.022
7038	ENSG00000011376.12	LARS2	chr3	+	45520218	45520296	45523996	45524108	45517902	45518072	45541828	45541885	7038	59,54,35	77,85,49	88,52,60	108,59,70	228	262	0.257192	0.861424	0.468,0.422,0.451	0.484,0.503,0.496	-0.047
7039	ENSG00000011376.12	LARS2	chr3	+	45523996	45524108	45541828	45541956	45520218	45520296	45547350	45547404	7039	64,80,44	65,86,41	103,61,75	128,66,66	262	278	0.730947	1	0.511,0.497,0.532	0.461,0.495,0.547	0.012
7042	ENSG00000119760.16	SUPT7L	chr2	-	27655364	27655602	27657344	27657669	27650808	27653747	27660983	27661388	7042	745865530	403412293	1244672604	523346319	475	388	0.424335	1	0.602,0.632,0.596	0.66,0.613,0.607	-0.017
7043	ENSG00000119760.16	SUPT7L	chr2	-	27657344	27657669	27660983	27661388	27655364	27655602	27662178	27662281	7043	841918565	8841026666	1079790595	1688700744	555	475	0.530021	1	0.449,0.434,0.421	0.354,0.491,0.406	0.018
7044	ENSG00000119760.16	SUPT7L	chr2	-	27657344	27657669	27660983	27661601	27655364	27655602	27662178	27662281	7044	871948620	8841026666	1035814618	1688700744	768	475	0.339236	0.972594	0.379,0.364,0.365	0.275,0.418,0.339	0.025
7045	ENSG00000135218.19	CD36	chr7	+	80669952	80670022	80670976	80671164	80666442	80666489	80671921	80672040	7045	2,1,5	3,2,1	0,0,0	1,0,0	220	338	1	1	0.506,0.434,0.885	0.0,NA,NA	0.608
7048	ENSG00000135298.15	ADGRB3	chr6	+	68993767	68993962	69014037	69014106	68975233	68975340	69018390	69018499	7048	35,55,39	21,18,6	54,25,13	21,12,6	345	219	0.485405	1	0.514,0.66,0.805	0.62,0.569,0.579	0.07
7049	ENSG00000135298.15	ADGRB3	chr6	+	69332922	69333008	69338915	69339014	69330505	69330572	69339332	69339504	7049	41,102,28	58,51,42	67,27,35	93,22,37	236	249	0.661823	1	0.427,0.678,0.413	0.432,0.564,0.5	0.007
7050	ENSG00000138101.19	DTNB	chr2	-	25383835	25383889	25387288	25387378	25379289	25379323	25388201	25388361	7050	110,107,56	36,17,21	262129103	38,16,18	240	204	0.0060915	0.0932482	0.722,0.843,0.694	0.854,0.873,0.829	-0.099
7051	ENSG00000138101.19	DTNB	chr2	-	25455404	25455494	25482795	25482873	25451547	25451635	25531472	25531597	7051	126,153,74	18,28,14	135113126	45,50,43	228	240	2.16165e-05	0.00147331	0.881,0.852,0.848	0.759,0.704,0.755	0.121
7052	ENSG00000138101.19	DTNB	chr2	-	25596085	25596240	25607235	25607321	25580720	25580826	25628170	25628384	7052	62,77,40	106,96,57	99,101,68	174,127,81	236	305	0.846016	1	0.43,0.509,0.476	0.424,0.507,0.52	-0.012
7053	ENSG00000138101.19	DTNB	chr2	-	25596085	25596240	25607235	25607321	25580720	25580826	25639013	25639094	7053	7,8,1	97,96,56	12,20,6	174,119,76	236	305	0.0810144	0.476316	0.085,0.097,0.023	0.082,0.178,0.093	-0.049
7054	ENSG00000138101.19	DTNB	chr2	-	25596085	25596240	25628170	25628384	25580720	25580826	25639013	25639094	7054	172258137	97,96,56	416211179	174,119,76	364	305	0.729778	1	0.598,0.692,0.672	0.667,0.598,0.664	0.011
7055	ENSG00000138101.19	DTNB	chr2	-	25607235	25607321	25628170	25628384	25580720	25580826	25639013	25639094	7055	172258137	7,8,1	416211179	12,20,6	364	236	0.0490367	0.356554	0.941,0.954,0.989	0.957,0.872,0.951	0.035
7056	ENSG00000138101.19	DTNB	chr2	-	25607235	25607321	25628170	25628384	25596085	25596240	25639013	25639094	7056	179250130	91,79,50	405217175	228,107,55	364	236	0.393876	1	0.561,0.672,0.628	0.535,0.568,0.674	0.028
7057	ENSG00000258674.5	CTC-260F20.3	chr19	+	19528006	19528116	19529363	19529517	19527700	19527770	19532631	19532740	7057	146916101062	11,8,9	322515251375	5,7,12	260	304	1	1	0.994,0.996,0.993	0.999,0.996,0.993	-0.002
7058	ENSG00000120656.13	TAF12	chr1	-	28617952	28618030	28621913	28622165	28613246	28613361	28642991	28643067	7058	247293143	116,116,76	483264219	221,114,93	402	228	0.788263	1	0.547,0.589,0.516	0.553,0.568,0.572	-0.014
7059	ENSG00000285542.1	RP11-24I5.1	chr2	+	44201185	44202045	44209209	44209327	44168850	44169274	44217966	44218078	7059	176420341238	294340202	343017141549	608256252	1010	268	0.896709	1	0.614,0.614,0.619	0.6,0.64,0.62	-0.004
7060	ENSG00000078900.15	TP73	chr1	+	3730926	3731065	3731462	3731556	3729326	3729448	3732746	3733079	7060	13,7,12	17,29,16	14,7,7	30,27,32	289	244	0.157286	0.679435	0.392,0.169,0.388	0.283,0.18,0.156	0.11
7061	ENSG00000127483.19	HP1BP3	chr1	-	20749722	20749882	20757165	20757256	20747543	20747655	20765376	20765531	7061	384438234	501509343	693434409	895642508	241	310	0.77281	1	0.496,0.525,0.467	0.499,0.465,0.509	0.005
7062	ENSG00000127483.19	HP1BP3	chr1	-	20757165	20757256	20765376	20765531	20749722	20749882	20767583	20767664	7062	535683357	284360236	1150706541	637417328	305	241	0.78007	1	0.598,0.6,0.544	0.588,0.572,0.566	0.005
7063	ENSG00000127483.19	HP1BP3	chr1	-	20765376	20765531	20767583	20767664	20757165	20757256	20770929	20771073	7063	231228173	578655336	492282228	996634594	231	305	0.500882	1	0.345,0.315,0.405	0.395,0.37,0.336	-0.012
7064	ENSG00000186111.11	PIP5K1C	chr19	-	3648624	3648708	3651825	3652031	3647337	3647386	3653289	3653589	7064	122,145,93	40,50,25	153,110,84	46,26,19	356	234	0.255147	0.85809	0.667,0.656,0.71	0.686,0.736,0.744	-0.044
7066	ENSG00000188690.15	UROS	chr10	-	125798064	125798145	125807412	125807487	125796102	125796188	125812213	125812288	7066	139188119	163198142	382151163	296180125	225	231	0.0800882	0.472996	0.467,0.494,0.462	0.57,0.463,0.572	-0.061
7067	ENSG00000089053.13	ANAPC5	chr12	-	121320384	121320459	121327095	121327231	121319696	121319818	121328315	121328458	7067	289318191	117,135,75	575374294	285179108	286	225	0.38824	1	0.66,0.65,0.667	0.613,0.622,0.682	0.02
7068	ENSG00000089053.13	ANAPC5	chr12	-	121320384	121320459	121327095	121328497	121319696	121319818	121330582	121330672	7068	450540317	117,135,75	740551429	286179108	1552	225	0.0342754	0.287206	0.358,0.367,0.38	0.273,0.309,0.365	0.053
7069	ENSG00000173692.14	PSMD1	chr2	+	231087116	231087181	231138735	231138850	231085018	231085114	231146239	231146356	7069	98,162,96	232303190	281119126	393250215	215	265	0.122612	0.595811	0.342,0.397,0.384	0.468,0.37,0.419	-0.045
7070	ENSG00000173692.14	PSMD1	chr2	+	231138735	231138850	231146239	231146356	231087116	231087181	231153563	231153666	7070	302412221	306385205	666351299	528290297	265	267	0.298463	0.922885	0.499,0.519,0.521	0.56,0.549,0.504	-0.025
7071	ENSG00000173692.14	PSMD1	chr2	+	231161339	231161509	231163634	231163727	231153563	231153666	231165199	231165286	7071	432553325	190247128	694444382	232178126	320	243	0.0779338	0.466249	0.633,0.63,0.658	0.694,0.654,0.697	-0.041
7072	ENSG00000173692.14	PSMD1	chr2	+	231161339	231161509	231163634	231163727	231153563	231153666	231165870	231166017	7072	432553324	8,12,5	693441382	7,5,5	320	243	0.0922823	0.512187	0.976,0.972,0.98	0.987,0.985,0.983	-0.009
7073	ENSG00000173692.14	PSMD1	chr2	+	231163634	231163727	231165199	231165286	231161339	231161509	231165870	231166017	7073	189218125	321340283	248179122	689262213	243	237	0.579576	1	0.365,0.385,0.301	0.26,0.4,0.358	0.011
7074	ENSG00000111640.15	GAPDH	chr12	+	6537308	6537390	6537583	6537996	6537100	6537216	6538100	6538314	7074	735082894945	370544258125498	17838113829557	877325950251107	232	563	0.911072	1	0.325,0.321,0.32	0.33,0.317,0.312	0.002
7075	ENSG00000103051.20	COG4	chr16	-	70490329	70490392	70496265	70496379	70483852	70483969	70497220	70497387	7075	21,27,12	94,148,64	42,31,11	139145113	264	213	0.808933	1	0.153,0.128,0.131	0.196,0.147,0.073	-0.001
7076	ENSG00000103051.20	COG4	chr16	-	70490329	70490392	70496265	70496431	70483852	70483969	70497220	70497387	7076	346341218	94,148,64	539416264	139145113	316	213	0.948202	1	0.713,0.608,0.697	0.723,0.659,0.612	0.008
7077	ENSG00000272690.6	LINC02018	chr3	+	75446467	75446535	75451209	75451402	75443507	75443646	75456616	75457486	7077	2,2,1	4,1,8	0,0,3	1,1,4	218	343	0.0817358	0.478906	0.44,0.759,0.164	0.0,0.0,0.541	0.274
7078	ENSG00000115568.16	ZNF142	chr2	-	218651700	218651822	218656149	218656463	218650358	218650526	218658700	218658876	7078	193219159	67,50,30	364212156	94,64,17	464	272	0.522386	1	0.628,0.72,0.757	0.694,0.66,0.843	-0.031
7079	ENSG00000115568.16	ZNF142	chr2	-	218651700	218652300	218656149	218656463	218650358	218650526	218658700	218658876	7079	193219159	209248124	364212156	316233173	464	750	0.968657	1	0.599,0.588,0.675	0.651,0.595,0.593	0.008
7080	ENSG00000158882.15	TOMM40L	chr1	+	161226887	161226955	161227257	161227350	161226303	161226604	161227635	161227737	7080	29,27,12	40,63,54	37,27,23	78,50,51	218	243	0.606581	1	0.447,0.323,0.199	0.346,0.376,0.335	-0.029
7081	ENSG00000158882.15	TOMM40L	chr1	+	161226887	161226955	161227257	161227350	161226354	161226604	161227883	161227989	7081	28,28,12	2,0,5	36,22,23	8,5,2	218	243	0.156334	0.677732	0.94,1.0,0.728	0.834,0.831,0.928	0.025
7082	ENSG00000158882.15	TOMM40L	chr1	+	161226887	161226955	161227635	161227737	161226354	161226604	161227883	161227989	7082	28,28,12	61,64,39	36,22,23	67,53,30	218	252	0.230049	0.818802	0.347,0.336,0.262	0.383,0.324,0.47	-0.077
7083	ENSG00000158882.15	TOMM40L	chr1	+	161227257	161227350	161227635	161227737	161226354	161226604	161227883	161227989	7083	2,0,5	61,64,39	8,5,2	67,53,30	243	252	0.0356947	0.294102	0.033,0.0,0.117	0.11,0.089,0.065	-0.038
7084	ENSG00000158882.15	TOMM40L	chr1	+	161227257	161227350	161227635	161227737	161226887	161226955	161227883	161227989	7084	26,32,30	62,64,39	77,34,25	68,58,27	243	252	0.0486895	0.35536	0.303,0.341,0.444	0.54,0.378,0.49	-0.107
7085	ENSG00000120925.16	RNF170	chr8	-	42861744	42861855	42870003	42870112	42853296	42856428	42873930	42874006	7085	79,82,55	70,79,30	108,47,40	78,58,30	259	261	0.720474	1	0.532,0.511,0.649	0.583,0.45,0.573	0.029
7086	ENSG00000120925.16	RNF170	chr8	-	42865415	42865489	42873930	42874006	42861329	42861855	42887727	42887871	7086	69,82,49	29,39,30	107,57,44	51,38,20	226	224	0.729642	1	0.702,0.676,0.618	0.675,0.598,0.686	0.012
7087	ENSG00000120925.16	RNF170	chr8	-	42865415	42865489	42870003	42870112	42861744	42861855	42887727	42887871	7087	9,13,12	29,39,30	15,11,7	51,38,20	259	224	0.645785	1	0.212,0.224,0.257	0.203,0.2,0.232	0.019
7088	ENSG00000120925.16	RNF170	chr8	-	42865415	42865489	42873930	42874006	42861744	42861855	42887848	42887871	7088	5,2,2	29,39,30	2,3,1	50,39,20	226	224	0.303642	0.92916	0.146,0.048,0.062	0.038,0.071,0.047	0.033
7089	ENSG00000120925.16	RNF170	chr8	-	42870003	42870112	42873930	42874006	42861744	42861855	42887727	42887871	7089	69,82,49	9,13,12	107,57,44	15,11,7	226	259	0.805115	1	0.898,0.878,0.824	0.891,0.856,0.878	-0.008
7090	ENSG00000074201.9	CLNS1A	chr11	-	77624962	77625070	77629762	77629899	77619605	77619695	77637589	77637772	7090	493563415	33,37,17	1548912709	89,32,38	287	258	0.336726	0.968465	0.931,0.932,0.956	0.94,0.962,0.944	-0.009
7091	ENSG00000074201.9	CLNS1A	chr11	-	77624962	77625070	77629762	77629899	77622499	77622673	77637589	77637794	7091	493563417	475641394	1547914709	1423758672	287	258	0.187584	0.743938	0.483,0.441,0.488	0.494,0.52,0.487	-0.03
7092	ENSG00000166333.14	ILK	chr11	+	6604852	6604943	6608045	6608211	6604179	6604360	6608393	6608489	7092	2,0,0	675680511	3,5,2	1261580490	241	316	1	1	0.004,0.0,0.0	0.003,0.011,0.005	-0.005
7093	ENSG00000164675.11	IQUB	chr7	-	123469213	123469384	123479794	123479970	123464832	123465009	123496695	123496906	7093	5,1,0	2,0,0	0,5,0	0,0,0	326	321	1	1	0.711,1.0,NA	NA,1.0,NA	-0.145
7094	ENSG00000164675.11	IQUB	chr7	-	123502596	123502752	123509900	123510035	123496695	123496906	123511943	123512344	7094	9,2,1	0,0,0	2,0,1	0,2,0	285	306	0.326501	0.957577	1.0,1.0,1.0	1.0,0.0,1.0	0.333
7095	ENSG00000011009.11	LYPLA2	chr1	+	23792656	23792760	23793007	23793039	23791186	23791250	23793150	23793216	7095	469526345	163,171,78	1186441416	290156119	254	182	0.680862	1	0.673,0.688,0.76	0.746,0.669,0.715	-0.003
7096	ENSG00000138286.15	FAM149B1	chr10	+	73210250	73210438	73228059	73228160	73208618	73208786	73230421	73230525	7096	172156122	49,85,31	234166118	76,54,33	338	251	0.570453	1	0.723,0.577,0.745	0.696,0.695,0.726	-0.024
7097	ENSG00000138286.15	FAM149B1	chr10	+	73210250	73210438	73228059	73228184	73208618	73208786	73230421	73230525	7097	172156122	93,80,75	234166118	153,82,72	338	275	0.642882	1	0.601,0.613,0.57	0.554,0.622,0.571	0.012
7098	ENSG00000138286.15	FAM149B1	chr10	+	73228059	73228160	73232938	73233163	73210250	73210438	73234816	73234940	7098	88,104,76	163244112	162,119,68	302217168	251	375	0.718159	1	0.446,0.389,0.503	0.445,0.45,0.377	0.022
7099	ENSG00000273763.2	RP11-420C9.1	chr2	-	65207078	65207196	65222466	65222540	65203501	65205312	65227484	65227605	7099	1,3,1	2,13,13	0,0,0	8,5,4	224	268	0.0230898	0.224735	0.374,0.216,0.084	0.0,0.0,0.0	0.225
7100	ENSG00000176542.10	USF3	chr3	-	113664312	113664409	113670120	113670203	113648384	113661425	113673347	113673376	7100	9,5,12	10,11,9	18,8,6	21,20,9	233	247	0.466729	1	0.488,0.325,0.586	0.476,0.298,0.414	0.07
7101	ENSG00000176542.10	USF3	chr3	-	113670120	113670203	113673347	113673376	113664312	113664409	113674831	113674896	7101	1,2,2	7,10,8	9,10,3	26,14,3	179	233	0.0256363	0.240643	0.157,0.207,0.246	0.311,0.482,0.566	-0.25
7102	ENSG00000109680.11	TBC1D19	chr4	+	26688344	26688407	26717932	26718017	26683674	26683749	26720080	26720125	7102	18,25,12	32,50,20	11,9,10	52,27,14	213	235	0.158265	0.681673	0.383,0.356,0.398	0.189,0.269,0.441	0.079
7103	ENSG00000043514.17	TRIT1	chr1	-	39844530	39844640	39847219	39847297	39844100	39844218	39847547	39847660	7103	23,32,32	47,70,37	46,48,39	142,74,64	228	260	0.566059	1	0.358,0.343,0.497	0.27,0.425,0.41	0.031
7104	ENSG00000043514.17	TRIT1	chr1	-	39847219	39847297	39847547	39847660	39844530	39844640	39847985	39848097	7104	46,69,31	52,52,37	137,75,53	136,69,52	263	228	0.946273	1	0.434,0.535,0.421	0.466,0.485,0.469	-0.01
7105	ENSG00000043514.17	TRIT1	chr1	-	39850118	39850261	39852730	39852876	39847985	39848097	39853969	39854068	7105	45,27,26	69,55,31	109,58,35	120,73,43	296	293	0.131029	0.617608	0.392,0.327,0.454	0.473,0.44,0.446	-0.062
7106	ENSG00000043514.17	TRIT1	chr1	-	39850122	39850261	39852730	39852876	39847985	39848097	39853969	39854068	7106	45,27,26	35,28,13	109,58,35	72,37,30	296	289	0.698552	1	0.557,0.485,0.661	0.596,0.605,0.533	-0.01
7107	ENSG00000142168.15	SOD1	chr21	+	31663789	31663886	31666448	31666518	31659692	31659841	31667257	31667375	7107	13711290837	836951564	228014021032	1692925742	247	220	0.571431	1	0.594,0.547,0.569	0.545,0.574,0.553	0.013
7108	ENSG00000114867.22	EIF4G1	chr3	+	184315488	184315545	184316131	184316218	184314566	184314674	184316712	184316733	7108	85,98,51	122,149,73	205,108,89	149,82,82	207	237	8.18256e-06	0.000700723	0.444,0.43,0.444	0.612,0.601,0.554	-0.15
7109	ENSG00000114867.22	EIF4G1	chr3	+	184315488	184315545	184316131	184316218	184314568	184314674	184317716	184317816	7109	85,97,51	11,20,12	201,108,91	23,18,10	207	237	0.143517	0.648732	0.898,0.847,0.83	0.909,0.873,0.912	-0.04
7110	ENSG00000114867.22	EIF4G1	chr3	+	184315762	184315856	184316131	184316218	184314494	184314674	184316712	184316733	7110	78,106,63	122,149,73	129,87,96	149,82,82	244	237	0.0186013	0.197744	0.383,0.409,0.456	0.457,0.508,0.532	-0.083
7111	ENSG00000114867.22	EIF4G1	chr3	+	184315762	184315856	184319688	184319801	184314494	184314674	184320629	184320722	7111	77,107,63	465592306	129,85,96	872485480	244	263	0.635816	1	0.151,0.163,0.182	0.138,0.159,0.177	0.007
7112	ENSG00000114867.22	EIF4G1	chr3	+	184315762	184315856	184316131	184316218	184314551	184314674	184317320	184317497	7112	81,107,63	138162101	133,94,107	286234195	244	237	0.0301478	0.265329	0.363,0.391,0.377	0.311,0.281,0.348	0.064
7113	ENSG00000114867.22	EIF4G1	chr3	+	184315762	184315856	184316131	184316218	184315165	184315545	184317320	184317497	7113	483548352	135,162,99	1128605513	289235202	244	237	0.153148	0.672292	0.777,0.767,0.775	0.791,0.714,0.712	0.034
7114	ENSG00000114867.22	EIF4G1	chr3	+	184315762	184315856	184316131	184316218	184315488	184315545	184316712	184316733	7114	478545352	122,149,73	1118596501	152,82,84	244	237	7.11403e-06	0.000639344	0.792,0.78,0.824	0.877,0.876,0.853	-0.07
7115	ENSG00000114867.22	EIF4G1	chr3	+	184315762	184315856	184316712	184316733	184315488	184315545	184317320	184317497	7115	483548352	31,53,31	1128605513	62,30,24	244	171	0.00293352	0.0566292	0.916,0.879,0.888	0.927,0.934,0.937	-0.038
7116	ENSG00000114867.22	EIF4G1	chr3	+	184315762	184315856	184316131	184316218	184315488	184315545	184317716	184317816	7116	479543352	11,20,12	1118599501	26,18,12	244	237	0.404552	1	0.977,0.963,0.966	0.977,0.97,0.976	-0.006
7117	ENSG00000114867.22	EIF4G1	chr3	+	184316071	184316218	184316712	184316733	184315762	184315856	184317320	184317497	7117	143184103	32,53,31	332263219	54,33,24	297	171	3.89547e-05	0.00230856	0.72,0.667,0.657	0.78,0.821,0.84	-0.132
7118	ENSG00000114867.22	EIF4G1	chr3	+	184316131	184316218	184316712	184316733	184315488	184315545	184317320	184317497	7118	135,162,99	31,53,31	289235202	62,30,24	237	171	0.000396688	0.0134058	0.759,0.688,0.697	0.771,0.85,0.859	-0.112
7119	ENSG00000114867.22	EIF4G1	chr3	+	184316131	184316218	184317716	184317816	184315488	184315545	184319688	184319801	7119	8,16,5	460537279	18,12,10	596464416	237	250	0.451895	1	0.018,0.03,0.019	0.031,0.027,0.025	-0.005
7120	ENSG00000114867.22	EIF4G1	chr3	+	184316131	184316218	184316712	184316733	184315762	184315856	184317320	184317497	7120	313425265	32,53,31	748503435	54,33,24	237	171	0.000497732	0.0159474	0.876,0.853,0.86	0.909,0.917,0.929	-0.055
7121	ENSG00000114867.22	EIF4G1	chr3	+	184316131	184316218	184317320	184317431	184315762	184315856	184317716	184317816	7121	121203127	32,46,27	334187149	45,52,25	237	261	0.193301	0.755669	0.806,0.829,0.838	0.891,0.798,0.868	-0.028
7122	ENSG00000114867.22	EIF4G1	chr3	+	184316131	184316218	184317320	184317497	184315762	184315856	184317716	184317816	7122	121203127	624807399	334187149	887675615	237	327	0.13594	0.629799	0.211,0.258,0.305	0.342,0.277,0.251	-0.032
7123	ENSG00000114867.22	EIF4G1	chr3	+	184316131	184316218	184317320	184317497	184315762	184315856	184317749	184317816	7123	116198117	119191105	323179147	191174128	237	327	0.146315	0.656302	0.574,0.589,0.606	0.7,0.587,0.613	-0.044
7124	ENSG00000114867.22	EIF4G1	chr3	+	184316131	184316218	184317716	184317816	184315762	184315856	184319688	184319801	7124	116198120	460537279	323179147	594470413	237	250	0.091495	0.510738	0.21,0.28,0.312	0.365,0.287,0.273	-0.041
7125	ENSG00000114867.22	EIF4G1	chr3	+	184316712	184316733	184317320	184317497	184316071	184316218	184317716	184317816	7125	11,16,6	8201031552	29,12,12	1310990904	171	327	0.394057	1	0.025,0.029,0.02	0.041,0.023,0.025	-0.005
7126	ENSG00000114867.22	EIF4G1	chr3	+	184316712	184316733	184317320	184317431	184316131	184316218	184317716	184317816	7126	11,16,6	191214146	29,12,12	400309246	171	261	0.882163	1	0.081,0.102,0.059	0.1,0.056,0.069	0.006
7127	ENSG00000114867.22	EIF4G1	chr3	+	184316712	184316733	184317716	184317816	184316131	184316218	184319688	184319801	7127	11,16,6	463542289	33,12,12	605471415	171	250	0.0717302	0.44511	0.034,0.041,0.029	0.074,0.036,0.041	-0.016
7128	ENSG00000162607.13	USP1	chr1	+	62443158	62443319	62444737	62445429	62442194	62442299	62447340	62447511	7128	133,176,88	1040981624	353229154	272516371043	311	842	0.474945	1	0.257,0.327,0.276	0.26,0.275,0.286	0.013
7129	ENSG00000162607.13	USP1	chr1	+	62443158	62443319	62447340	62447511	62442194	62442299	62448464	62448666	7129	133,177,88	233238164	351228154	725371290	311	321	0.225294	0.811389	0.371,0.434,0.356	0.333,0.388,0.354	0.029
7130	ENSG00000196345.13	ZKSCAN7	chr3	+	44556929	44557470	44565486	44565655	44555202	44555518	44567911	44568003	7130	226198136	54,67,37	326183138	72,49,46	691	319	0.670994	1	0.659,0.577,0.629	0.676,0.633,0.581	-0.008
7131	ENSG00000196345.13	ZKSCAN7	chr3	+	44565486	44565655	44567911	44568003	44556929	44557470	44568306	44568433	7131	79,93,54	23,28,20	107,76,76	40,24,26	319	242	0.623911	1	0.723,0.716,0.672	0.67,0.706,0.689	0.015
7132	ENSG00000065457.11	ADAT1	chr16	-	75608842	75608988	75612242	75612861	75608223	75608323	75617141	75617272	7132	742768453	125173111	1188649582	314148105	769	296	0.522619	1	0.696,0.631,0.611	0.593,0.628,0.681	0.012
7134	ENSG00000114646.10	CSPG5	chr3	-	47572685	47572874	47576832	47577928	47569070	47569227	47578596	47580792	7134	767835599	132178104	678342298	85,58,42	1246	339	0.0281953	0.254837	0.613,0.561,0.61	0.685,0.616,0.659	-0.059
7135	ENSG00000248049.7	UBA6-AS1	chr4	+	67730073	67730170	67731505	67732345	67728539	67728686	67745826	67746366	7135	38,51,39	171,183,95	50,30,13	119,112,88	247	990	0.776837	1	0.471,0.528,0.622	0.627,0.518,0.372	0.035
7136	ENSG00000248049.7	UBA6-AS1	chr4	+	67730073	67730170	67731505	67732345	67728539	67728686	67754158	67754240	7136	39,51,37	171,181,91	50,31,13	119,111,85	247	990	0.833024	1	0.478,0.53,0.62	0.627,0.528,0.38	0.031
7137	ENSG00000248049.7	UBA6-AS1	chr4	+	67730073	67730170	67731505	67732345	67728539	67728686	67755188	67755255	7137	39,51,37	170,181,91	50,30,15	119,111,86	247	990	0.900724	1	0.479,0.53,0.62	0.627,0.52,0.411	0.024
7138	ENSG00000248049.7	UBA6-AS1	chr4	+	67730073	67730170	67731505	67732345	67728539	67728686	68018507	68018645	7138	38,51,39	170,181,91	50,29,13	119,111,85	247	990	0.733025	1	0.473,0.53,0.632	0.627,0.512,0.38	0.039
7139	ENSG00000248049.7	UBA6-AS1	chr4	+	67731505	67732345	67754158	67754240	67730073	67730170	67755188	67755255	7139	190194109	6,2,2	133,134,91	3,2,1	990	232	0.51201	1	0.881,0.958,0.927	0.912,0.94,0.955	-0.014
7141	ENSG00000137955.16	RABGGTB	chr1	+	75789951	75790057	75791284	75791337	75789158	75789356	75791460	75791571	7141	190218118	127168106	372214162	289141123	256	203	0.718718	1	0.543,0.507,0.469	0.505,0.546,0.511	-0.014
7142	ENSG00000139697.14	SBNO1	chr12	-	123348028	123348133	123350309	123350441	123345257	123345567	123364700	123364843	7142	40,55,31	27,42,19	181,60,53	62,39,19	282	255	0.0282939	0.255261	0.573,0.542,0.596	0.725,0.582,0.716	-0.104
7143	ENSG00000139697.14	SBNO1	chr12	-	123348028	123348133	123350309	123350441	123345257	123345570	123364700	123364847	7143	40,54,32	40,22,16	182,60,52	49,29,36	282	255	0.258606	0.863986	0.475,0.689,0.644	0.771,0.652,0.566	-0.06
7144	ENSG00000221978.12	CCNL2	chr1	-	1388491	1388510	1388625	1388743	1387953	1388065	1390229	1390371	7144	23,19,14	0,4,0	47,18,40	1,3,0	268	169	0.792091	1	1.0,0.75,1.0	0.967,0.791,1.0	-0.003
7145	ENSG00000221978.12	CCNL2	chr1	-	1388491	1388510	1388949	1389047	1387953	1388065	1390229	1390371	7145	0,4,6	0,4,0	5,6,5	1,3,0	248	169	1	1	NA,0.405,1.0	0.773,0.577,1.0	-0.081
7146	ENSG00000221978.12	CCNL2	chr1	-	1388625	1388743	1388949	1389047	1387953	1388065	1390229	1390371	7146	0,4,6	23,19,14	5,6,5	47,18,40	248	268	0.871662	1	0.0,0.185,0.317	0.103,0.265,0.119	0.005
7147	ENSG00000162885.14	B3GALNT2	chr1	-	235458602	235458786	235470849	235470960	235455558	235455684	235480053	235480149	7147	97,98,78	110,138,72	256203139	365220141	261	334	0.876074	1	0.53,0.476,0.581	0.473,0.541,0.558	0.005
7148	ENSG00000162885.14	B3GALNT2	chr1	-	235465635	235465714	235470849	235470960	235458602	235458786	235480053	235480149	7148	97,96,77	35,30,31	258203138	223,83,65	261	229	0.0228202	0.223575	0.709,0.737,0.685	0.504,0.682,0.651	0.098
7149	ENSG00000013441.16	CLK1	chr2	-	200854615	200854695	200855003	200855086	200853902	200853993	200856681	200856811	7149	129196116	152174129	156,117,98	201,122,91	233	230	0.678331	1	0.456,0.527,0.47	0.434,0.486,0.515	0.006
7150	ENSG00000070759.17	TESK2	chr1	-	45345876	45345994	45346692	45346779	45343882	45345558	45346978	45347062	7150	5,4,9	12,22,9	18,9,12	33,9,14	237	268	0.220144	0.802313	0.32,0.171,0.531	0.381,0.531,0.492	-0.127
7151	ENSG00000070759.17	TESK2	chr1	-	45346692	45346779	45346978	45347062	45345876	45345994	45347608	45347693	7151	3,6,4	11,10,8	32,7,3	18,6,6	234	237	0.0273675	0.250138	0.216,0.378,0.336	0.643,0.542,0.336	-0.197
7152	ENSG00000070759.17	TESK2	chr1	-	45355302	45355449	45385911	45385960	45347917	45348000	45421724	45421846	7152	10,6,1	17,8,15	2,1,5	20,19,15	199	297	0.0709864	0.44232	0.467,0.528,0.09	0.13,0.073,0.332	0.183
7153	ENSG00000106948.17	AKNA	chr9	-	114376465	114377532	114381059	114381446	114374092	114374167	114394356	114394405	7153	21,31,26	47,88,66	100,54,54	263135151	537	1217	0.890376	1	0.503,0.444,0.472	0.463,0.475,0.448	0.011
7156	ENSG00000114423.23	CBLB	chr3	-	105678430	105678571	105681478	105681610	105670232	105670352	105681723	105681818	7156	52,59,8	97,129,60	46,34,23	123,66,74	282	291	0.774488	1	0.356,0.321,0.121	0.278,0.347,0.243	-0.023
7157	ENSG00000114423.23	CBLB	chr3	-	105751461	105751618	105776395	105776542	105745916	105746038	105853413	105853664	7157	68,76,59	56,72,36	133,60,54	106,63,39	297	307	0.746578	1	0.557,0.522,0.629	0.565,0.496,0.589	0.019
7158	ENSG00000114423.23	CBLB	chr3	-	105776395	105776542	105853413	105853664	105751461	105751618	105867409	105867591	7158	93162102	64,57,54	210,116,91	85,60,37	401	297	0.471876	1	0.518,0.678,0.583	0.647,0.589,0.646	-0.034
7159	ENSG00000037474.15	NSUN2	chr5	-	6623213	6623285	6631872	6631977	6620105	6620298	6632598	6632756	7159	132,178,81	5,6,6	327222119	5,5,8	255	222	0.235342	0.827199	0.958,0.963,0.922	0.983,0.975,0.928	-0.014
7160	ENSG00000037474.15	NSUN2	chr5	-	6625563	6625669	6631872	6631977	6623213	6623285	6632598	6632756	7160	134,177,81	214278165	327223127	452311202	255	256	0.158177	0.681384	0.386,0.39,0.33	0.421,0.419,0.387	-0.04
7161	ENSG00000241685.10	ARPC1A	chr7	+	99333324	99333417	99338180	99338285	99325897	99326004	99344292	99344515	7161	235253189	660757463	428306238	1600810757	243	255	0.157708	0.680261	0.272,0.26,0.3	0.219,0.284,0.248	0.027
7162	ENSG00000241685.10	ARPC1A	chr7	+	99348851	99348959	99353908	99354121	99344292	99344515	99358339	99358403	7162	672717484	640844475	1682890715	1840982771	258	363	0.562492	1	0.596,0.544,0.589	0.563,0.56,0.566	0.013
7163	ENSG00000117640.18	MTFR1L	chr1	+	25823237	25823323	25823345	25823439	25823018	25823128	25823643	25823748	7163	29,26,18	6,5,3	51,17,24	1,6,2	236	244	0.167631	0.700257	0.833,0.843,0.861	0.981,0.746,0.925	-0.038
7164	ENSG00000117859.19	OSBPL9	chr1	+	51745535	51745631	51748368	51748398	51729807	51730124	51750144	51750195	7164	47,85,65	67,66,31	165,66,67	83,49,32	246	180	0.144421	0.651041	0.339,0.485,0.605	0.593,0.496,0.605	-0.088
7165	ENSG00000117859.19	OSBPL9	chr1	+	51746709	51746757	51748368	51748398	51730033	51730124	51750144	51750195	7165	0,7,2	67,66,31	10,3,4	83,49,32	198	180	0.0858456	0.492678	0.0,0.088,0.055	0.099,0.053,0.102	-0.037
7166	ENSG00000117859.19	OSBPL9	chr1	+	51748368	51748398	51749501	51749588	51746709	51746757	51750144	51750195	7166	249319153	1,7,0	460262231	8,3,6	180	237	0.929933	1	0.997,0.984,1.0	0.987,0.991,0.981	0.007
7167	ENSG00000117859.19	OSBPL9	chr1	+	51748368	51748398	51750144	51750195	51746709	51746757	51765821	51765981	7167	63,85,30	6,3,7	133,72,58	11,9,4	180	201	0.878157	1	0.921,0.969,0.827	0.931,0.899,0.942	-0.018
7170	ENSG00000275740.1	RP11-449H3.3	chr5	+	146254942	146255092	146258448	146258593	146237297	146237432	146260744	146260898	7170	20,28,17	57,103,69	72,38,25	148,105,96	300	295	0.150436	0.666378	0.257,0.211,0.195	0.324,0.262,0.204	-0.042
7171	ENSG00000275740.1	RP11-449H3.3	chr5	+	146261509	146261806	146263490	146263631	146260744	146260898	146267648	146267768	7171	220269193	83,85,70	451277244	171,120,95	447	291	0.296075	0.91954	0.633,0.673,0.642	0.632,0.6,0.626	0.03
7176	ENSG00000117523.17	PRRC2C	chr1	+	171568246	171568339	171571319	171571421	171566591	171566843	171574926	171575128	7176	157249116	127154108	302193172	201190128	243	252	0.833947	1	0.562,0.626,0.527	0.609,0.513,0.582	0.004
7177	ENSG00000188672.19	RHCE	chr1	-	25370466	25370540	25385710	25385844	25362248	25362553	25388975	25389113	7177	10,20,5	8,7,12	7,12,12	4,4,5	284	224	0.155957	0.677023	0.496,0.693,0.247	0.58,0.703,0.654	-0.167
7178	ENSG00000188672.19	RHCE	chr1	-	25375348	25375428	25385710	25385844	25370466	25370540	25388975	25389113	7178	12,21,5	4,2,8	9,10,12	4,0,3	284	230	0.271302	0.885935	0.708,0.895,0.336	0.646,1.0,0.764	-0.157
7179	ENSG00000188672.19	RHCE	chr1	-	25375348	25375428	25388975	25389113	25370466	25370540	25390748	25390915	7179	13,12,14	6,2,8	21,4,9	4,0,3	288	230	0.129437	0.613396	0.634,0.827,0.583	0.807,1.0,0.706	-0.156
7180	ENSG00000188672.19	RHCE	chr1	-	25388975	25389113	25390748	25390915	25375348	25375428	25391993	25392141	7180	19,23,9	2,0,5	34,16,7	5,0,0	317	288	0.351303	0.987045	0.896,1.0,0.621	0.861,1.0,1.0	-0.115
7181	ENSG00000188672.19	RHCE	chr1	-	25402595	25402746	25428952	25429049	25391993	25392141	25429939	25430192	7181	3,7,8	26,25,10	8,2,4	39,14,4	247	301	0.80595	1	0.123,0.254,0.494	0.2,0.148,0.549	-0.009
7182	ENSG00000188672.19	RHCE	chr1	-	25408682	25408869	25428952	25429049	25402595	25402746	25429939	25430192	7182	3,7,8	23,28,11	8,3,3	13,9,10	247	337	0.494086	1	0.151,0.254,0.498	0.456,0.313,0.29	-0.052
7183	ENSG00000078319.10	PMS2P1	chr7	-	100328835	100329019	100330181	100330284	100325690	100325779	100330462	100330549	7183	231268147	189268176	566244211	396240170	253	334	0.0993976	0.533923	0.617,0.569,0.524	0.654,0.573,0.621	-0.046
7184	ENSG00000273136.7	NBPF26	chr1	+	120805555	120805765	120807606	120807709	120793160	120793496	120814828	120815043	7184	1,0,0	4,2,0	2,0,0	10,7,9	360	253	1	1	0.149,0.0,NA	0.123,0.0,0.0	0.033
7185	ENSG00000273136.7	NBPF26	chr1	+	120805555	120805765	120811885	120812095	120805296	120805453	120813890	120813993	7185	1,1,0	63,46,41	0,4,2	85,47,35	360	360	0.428889	1	0.016,0.021,0.0	0.0,0.078,0.054	-0.032
7186	ENSG00000273136.7	NBPF26	chr1	+	120807606	120807709	120813890	120813993	120805555	120805765	120814828	120815043	7186	6,2,2	4,12,6	15,10,13	11,3,2	253	253	0.0025382	0.0514769	0.6,0.143,0.25	0.577,0.769,0.867	-0.407
7187	ENSG00000273136.7	NBPF26	chr1	+	120808544	120808759	120814828	120815043	120805417	120805765	120816084	120816157	7187	9,13,10	6,21,7	21,12,12	21,12,15	365	365	0.859364	1	0.6,0.382,0.588	0.5,0.5,0.444	0.042
7188	ENSG00000273136.7	NBPF26	chr1	+	120808544	120808759	120814828	120815043	120807606	120807709	120816084	120816157	7188	13,15,15	10,22,7	40,17,13	30,19,23	365	365	0.529126	1	0.565,0.405,0.682	0.571,0.472,0.361	0.083
7189	ENSG00000273136.7	NBPF26	chr1	+	120809810	120809883	120816084	120816157	120808544	120808759	120816621	120816827	7189	18,12,9	5,4,3	18,8,11	10,5,3	223	223	0.32679	0.957853	0.783,0.75,0.75	0.643,0.615,0.786	0.08
7194	ENSG00000077549.19	CAPZB	chr1	-	19356634	19356751	19357421	19357563	19344357	19345252	19378539	19378653	7194	528723411	640690475	995504430	988532452	292	267	0.507122	1	0.43,0.489,0.442	0.479,0.464,0.465	-0.016
7195	ENSG00000100372.15	SLC25A17	chr22	-	40779757	40779894	40784512	40784604	40779008	40779125	40792524	40792676	7195	0,0,0	0,0,4	0,0,2	0,2,1	242	287	1	1	NA,NA,0.0	NA,0.0,0.703	-0.351
7196	ENSG00000100372.15	SLC25A17	chr22	-	40792524	40792676	40794513	40794580	40779008	40779125	40799022	40799083	7196	55,55,31	102,118,81	88,34,28	188,116,93	217	302	0.158036	0.68105	0.429,0.393,0.348	0.394,0.29,0.295	0.064
7197	ENSG00000181163.14	NPM1	chr5	+	171400152	171400210	171400838	171400925	171392913	171392978	171405301	171405403	7197	12521449856	259026391446	544722971787	689740223157	208	237	0.0775488	0.465051	0.355,0.385,0.403	0.474,0.394,0.392	-0.039
7198	ENSG00000198408.14	OGA	chr10	-	101800241	101800400	101803734	101804019	101798841	101799455	101806044	101806143	7198	471557315	401420310	681451285	794418341	435	309	0.0133407	0.16027	0.455,0.485,0.419	0.379,0.434,0.373	0.058
7199	ENSG00000198408.14	OGA	chr10	-	101807729	101807901	101810183	101810314	101806044	101806143	101813029	101813127	7199	248335155	197242165	488264164	303192146	281	322	0.238078	0.832842	0.591,0.613,0.518	0.649,0.612,0.563	-0.034
7200	ENSG00000138078.16	PREPL	chr2	-	44332458	44332656	44338350	44338536	44328936	44329112	44339146	44339363	7200	493579327	828964580	708393320	946672473	336	348	0.17193	0.709337	0.381,0.384,0.369	0.437,0.377,0.412	-0.031
7201	ENSG00000121753.13	ADGRB2	chr1	-	31736572	31736723	31737428	31737531	31736320	31736390	31737651	31737755	7201	121169113	203222126	144113111	273199137	253	301	0.226158	0.812825	0.415,0.475,0.516	0.386,0.403,0.491	0.042
7202	ENSG00000121753.13	ADGRB2	chr1	-	31742837	31743002	31744192	31744357	31742052	31742217	31744647	31744731	7202	406474272	88102106	764385311	147,89,100	315	315	0.493715	1	0.822,0.823,0.72	0.839,0.812,0.757	-0.014
7203	ENSG00000169660.17	HEXD	chr17	+	82424393	82424503	82428029	82428127	82419748	82419883	82428557	82428645	7203	93,117,85	3,2,7	131,72,84	0,1,0	260	248	0.00469552	0.0781703	0.967,0.982,0.921	1.0,0.986,1.0	-0.039
7204	ENSG00000169660.17	HEXD	chr17	+	82424418	82424503	82428029	82428127	82419748	82419883	82428557	82428645	7204	34,50,36	3,2,7	67,35,25	0,1,0	235	248	0.000162346	0.00687042	0.923,0.963,0.844	1.0,0.974,1.0	-0.081
7205	ENSG00000169660.17	HEXD	chr17	+	82440262	82440334	82440472	82440613	82439630	82439713	82440996	82441075	7205	3,6,3	5,13,11	11,1,8	15,7,8	222	291	0.472714	1	0.44,0.377,0.263	0.49,0.158,0.567	-0.045
7206	ENSG00000227232.5	WASH7P	chr1	-	17232	17368	17605	17742	16857	17055	17914	18061	7206	58,73,36	20,17,9	84,49,53	17,26,16	287	286	0.542739	1	0.743,0.811,0.799	0.831,0.653,0.767	0.034
7207	ENSG00000165948.11	IFI27L1	chr14	+	94100738	94100771	94101813	94101975	94096886	94096965	94102476	94102709	7207	16,4,12	1,1,3	40,1,2	7,2,96	183	312	0.000265891	0.00988419	0.965,0.872,0.872	0.907,0.46,0.034	0.436
7208	ENSG00000119684.16	MLH3	chr14	-	75032067	75032179	75038339	75038412	75030542	75030702	75039910	75040015	7208	32,43,30	43,97,38	58,17,23	73,38,41	223	262	0.99337	1	0.466,0.342,0.481	0.483,0.345,0.397	0.021
7209	ENSG00000119684.16	MLH3	chr14	-	75033418	75033490	75039910	75040015	75032067	75032179	75041614	75041700	7209	26,31,12	16,23,16	35,20,13	20,10,12	255	222	0.401516	1	0.586,0.54,0.395	0.604,0.635,0.485	-0.068
7210	ENSG00000138439.12	FAM117B	chr2	+	202726249	202726363	202755537	202755681	202724916	202725009	202757212	202757438	7210	111,109,61	114,185,96	240,120,83	304,135,98	264	294	0.325147	0.956479	0.52,0.396,0.414	0.468,0.497,0.485	-0.04
7212	ENSG00000198756.12	COLGALT2	chr1	-	183954761	183954838	183963900	183964020	183951006	183951113	183969268	183969473	7212	5,16,11	10,9,7	25,7,18	15,7,9	270	227	0.487049	1	0.296,0.599,0.569	0.584,0.457,0.627	-0.068
7213	ENSG00000156170.13	NDUFAF6	chr8	+	94975317	94975415	94980854	94980973	94957994	94958179	95031994	95032098	7213	7,3,10	32,24,25	26,7,5	67,31,13	248	269	0.293504	0.916075	0.192,0.119,0.303	0.296,0.197,0.294	-0.058
7214	ENSG00000156170.13	NDUFAF6	chr8	+	95036301	95036494	95040705	95040927	95035453	95035576	95041569	95041626	7214	13,13,16	6,3,4	15,11,11	14,9,2	343	372	0.121388	0.592736	0.701,0.825,0.813	0.537,0.57,0.856	0.125
7215	ENSG00000156170.13	NDUFAF6	chr8	+	95036370	95036494	95040705	95040927	95035453	95035576	95041569	95041626	7215	15,13,16	6,3,4	13,17,14	14,9,2	274	372	0.18191	0.732331	0.772,0.855,0.844	0.558,0.719,0.905	0.096
7217	ENSG00000117395.13	EBNA1BP2	chr1	-	43164642	43164805	43166825	43166919	43164174	43164493	43167159	43167235	7217	556558322	650678398	1447666549	1558816654	244	313	0.67965	1	0.523,0.514,0.509	0.544,0.511,0.518	-0.009
7218	ENSG00000154114.13	TBCEL	chr11	+	121053629	121053732	121055051	121055308	121047527	121047667	121058344	121058471	7218	17,20,8	187202130	43,11,17	222169109	253	407	0.0458093	0.342137	0.128,0.137,0.09	0.238,0.095,0.201	-0.06
7219	ENSG00000105701.16	FKBP8	chr19	-	18537600	18537773	18539370	18539459	18533269	18533347	18541678	18541995	7219	46,66,26	214925351453	72,26,38	393420951768	239	323	0.10199	0.539592	0.028,0.034,0.024	0.024,0.016,0.028	0.006
7220	ENSG00000105701.16	FKBP8	chr19	-	18538215	18538433	18539370	18539459	18537600	18537773	18541678	18541995	7220	43,66,25	225927601631	70,26,36	395021652050	239	368	0.154958	0.675576	0.028,0.036,0.023	0.027,0.018,0.026	0.005
7221	ENSG00000105701.16	FKBP8	chr19	-	18538215	18538436	18539370	18539459	18537600	18537773	18541678	18541995	7221	43,66,25	226027601630	70,26,36	395721652051	239	371	0.15312	0.672291	0.029,0.036,0.023	0.027,0.018,0.027	0.005
7222	ENSG00000075539.15	FRYL	chr4	-	48501622	48501733	48502827	48502845	48500029	48500220	48505546	48505615	7222	7,5,0	93,87,66	6,9,6	218,111,67	168	261	0.643007	1	0.105,0.082,0.0	0.041,0.112,0.122	-0.029
7223	ENSG00000150753.12	CCT5	chr5	+	10262480	10262618	10263133	10263314	10261559	10261745	10264655	10264902	7223	13831543895	186820871222	442821171802	597928382289	288	331	0.760853	1	0.46,0.459,0.457	0.46,0.462,0.475	-0.007
7224	ENSG00000142207.7	URB1	chr21	-	32316465	32317065	32317675	32317917	32311017	32315099	32319216	32319414	7224	207273186	413425260	462326247	902504530	392	750	0.247984	0.847328	0.49,0.551,0.578	0.495,0.553,0.471	0.033
7225	ENSG00000142207.7	URB1	chr21	-	32363155	32363329	32366617	32366755	32361891	32362021	32368402	32368598	7225	74,74,45	181185123	177,108,69	598273185	288	324	0.330307	0.960902	0.315,0.31,0.292	0.25,0.308,0.296	0.021
7226	ENSG00000153107.13	ANAPC1	chr2	-	111863674	111863895	111864805	111864951	111862388	111862598	111868022	111868096	7226	52,79,62	118,156,83	113,109,72	186157132	296	371	0.453455	1	0.356,0.388,0.484	0.432,0.465,0.406	-0.025
7227	ENSG00000153107.13	ANAPC1	chr2	-	111864805	111864951	111868022	111868096	111863674	111863895	111872629	111872712	7227	52,54,39	63,97,47	115,77,50	166,121,93	224	296	0.491959	1	0.522,0.424,0.523	0.478,0.457,0.415	0.04
7228	ENSG00000153107.13	ANAPC1	chr2	-	111873307	111873408	111873612	111873664	111872629	111872712	111878809	111878971	7228	32,41,25	92,118,61	109,53,31	281,143,81	202	251	0.742999	1	0.302,0.302,0.337	0.325,0.315,0.322	-0.007
7229	ENSG00000078618.22	NRDC	chr1	-	51789567	51789657	51790532	51790649	51789190	51789433	51790899	51790990	7229	289258233	233219143	559343281	389255226	267	240	0.881769	1	0.527,0.514,0.594	0.564,0.547,0.528	-0.001
7230	ENSG00000078618.22	NRDC	chr1	-	51791577	51791661	51792045	51792098	51790899	51790990	51792376	51792424	7230	105,128,77	243230185	225158126	482281213	203	234	0.301039	0.925781	0.332,0.391,0.324	0.35,0.393,0.405	-0.034
7231	ENSG00000078618.22	NRDC	chr1	-	51823663	51823786	51825286	51825382	51821497	51821555	51827795	51827869	7231	212198123	254311203	475266185	549324258	246	273	0.16575	0.696669	0.481,0.414,0.402	0.49,0.477,0.443	-0.038
7232	ENSG00000078618.22	NRDC	chr1	-	51825286	51825382	51827795	51827869	51823663	51823786	51834016	51834073	7232	242266164	129145111	918401308	293179114	224	246	0.000133704	0.00591861	0.673,0.668,0.619	0.775,0.711,0.748	-0.091
7233	ENSG00000285219.2	HULC	chr6	+	8469990	8470132	8547116	8547214	8437939	8438031	8558584	8558643	7233	3,1,2	0,0,1	0,1,0	0,0,2	292	248	1	1	1.0,1.0,0.629	NA,1.0,0.0	0.376
7234	ENSG00000285219.2	HULC	chr6	+	8547116	8547214	8558584	8558643	8437939	8438031	8784190	8784337	7234	0,0,0	4,10,6	0,0,2	0,1,3	248	209	1	1	0.0,0.0,0.0	NA,0.0,0.36	-0.18
7238	ENSG00000285219.2	HULC	chr6	+	8547116	8547214	8779886	8780007	8437962	8438031	8784190	8784337	7238	0,0,0	0,2,0	0,0,2	0,3,0	248	271	1	1	NA,0.0,NA	NA,0.0,1.0	-0.5
7239	ENSG00000285219.2	HULC	chr6	+	8547116	8547214	8558584	8558643	8437962	8438031	8836510	8836574	7239	0,0,0	1,1,0	0,0,2	0,1,1	248	209	1	1	0.0,0.0,NA	NA,0.0,0.628	-0.314
7242	ENSG00000285219.2	HULC	chr6	+	8558584	8558643	8760376	8760495	8437939	8438031	8784190	8784337	7242	4,10,6	0,0,0	0,1,3	2,0,0	209	269	0.351046	0.986721	1.0,1.0,1.0	0.0,1.0,1.0	0.333
7245	ENSG00000285219.2	HULC	chr6	+	8558584	8558643	8779886	8780007	8437962	8438031	8784190	8784337	7245	4,10,6	0,2,0	0,1,3	0,3,0	209	271	1	1	1.0,0.866,1.0	NA,0.302,1.0	0.304
7246	ENSG00000285219.2	HULC	chr6	+	8558584	8558643	8779886	8780007	8437962	8438031	8836510	8836574	7246	1,1,0	0,0,0	0,1,1	0,1,0	209	271	1	1	1.0,1.0,NA	NA,0.565,1.0	0.218
7253	ENSG00000285219.2	HULC	chr6	+	8754785	8754892	8779886	8780007	8558584	8558643	8784190	8784337	7253	0,1,0	0,2,1	0,0,2	0,3,0	257	271	1	1	NA,0.345,0.0	NA,0.0,1.0	-0.328
7255	ENSG00000285219.2	HULC	chr6	+	8760376	8760495	8779886	8780007	8437962	8438031	8784190	8784337	7255	0,0,0	0,2,0	2,0,0	0,3,0	269	271	1	1	NA,0.0,NA	1.0,0.0,NA	-0.5
7257	ENSG00000285219.2	HULC	chr6	+	8788821	8788946	8789309	8789418	8785116	8785271	8790271	8790434	7257	0,3,0	0,0,0	0,0,0	0,1,0	275	259	1	1	NA,1.0,NA	NA,0.0,NA	1
7260	ENSG00000152683.14	SLC30A6	chr2	+	32171286	32171373	32174062	32174147	32165840	32165903	32175318	32175361	7260	7,11,5	76,95,85	24,9,8	177,90,66	237	235	0.221221	0.804284	0.084,0.103,0.055	0.119,0.09,0.107	-0.025
7261	ENSG00000152683.14	SLC30A6	chr2	+	32174062	32174147	32175318	32175361	32171286	32171373	32177476	32177596	7261	62,97,53	4,7,0	144,69,66	13,0,2	235	193	0.755543	1	0.927,0.919,1.0	0.901,1.0,0.964	-0.006
7262	ENSG00000152683.14	SLC30A6	chr2	+	32174062	32174147	32175318	32175361	32171286	32171373	32184272	32184338	7262	69,110,53	31,18,5	142,78,68	35,39,18	235	193	0.169371	0.70366	0.646,0.834,0.897	0.769,0.622,0.756	0.077
7263	ENSG00000152683.14	SLC30A6	chr2	+	32175318	32175361	32177476	32177596	32174062	32174147	32184272	32184338	7263	156184125	1,5,1	286174116	12,1,12	193	270	0.00376896	0.0669712	0.995,0.981,0.994	0.971,0.996,0.931	0.024
7264	ENSG00000152683.14	SLC30A6	chr2	+	32175318	32175361	32184272	32184338	32174062	32174147	32192335	32192416	7264	63,71,33	84,106,60	113,58,48	127,87,49	193	216	0.177353	0.722871	0.456,0.428,0.381	0.499,0.427,0.523	-0.061
7265	ENSG00000152683.14	SLC30A6	chr2	+	32184272	32184338	32192335	32192416	32175318	32175361	32192917	32192951	7265	56,74,84	82,67,51	122,69,46	138,87,57	216	231	0.246034	0.845378	0.422,0.542,0.638	0.486,0.459,0.463	0.065
7266	ENSG00000152683.14	SLC30A6	chr2	+	32193888	32193983	32197343	32197392	32192917	32192953	32197706	32197826	7266	126,136,80	28,58,18	256,147,84	82,43,19	245	199	0.971895	1	0.785,0.656,0.783	0.717,0.735,0.782	-0.003
7267	ENSG00000152683.14	SLC30A6	chr2	+	32197706	32197826	32204589	32204692	32193888	32193983	32206885	32206933	7267	23,30,12	101,117,56	56,44,22	134,97,90	270	253	0.0207867	0.211903	0.176,0.194,0.167	0.281,0.298,0.186	-0.076
7268	ENSG00000152683.14	SLC30A6	chr2	+	32204589	32204692	32206885	32206933	32197706	32197826	32209492	32209561	7268	101,123,89	57,65,39	195,171,72	59,53,34	253	198	0.01576	0.177107	0.581,0.597,0.641	0.721,0.716,0.624	-0.081
7269	ENSG00000152683.14	SLC30A6	chr2	+	32204589	32204692	32206885	32206933	32197706	32197826	32220212	32224112	7269	99,123,88	3,8,0	195,167,71	8,1,2	253	198	0.555177	1	0.963,0.923,1.0	0.95,0.992,0.965	-0.007
7270	ENSG00000152683.14	SLC30A6	chr2	+	32206885	32206933	32209492	32209561	32204589	32204692	32220212	32224112	7270	55,72,35	69,66,55	67,65,43	107,55,69	198	219	0.69747	1	0.469,0.547,0.413	0.409,0.567,0.408	0.015
7271	ENSG00000162378.13	ZYG11B	chr1	+	52771019	52771774	52779852	52779993	52756457	52756623	52784876	52785053	7271	476503358	115,135,93	682413350	226,113,94	905	291	0.234958	0.826116	0.571,0.545,0.553	0.492,0.54,0.545	0.031
7272	ENSG00000162378.13	ZYG11B	chr1	+	52779852	52779993	52784876	52785053	52771019	52771774	52790002	52790067	7272	102,85,64	146173102	118,101,54	226,97,92	291	327	0.490444	1	0.44,0.356,0.414	0.37,0.539,0.397	-0.032
7273	ENSG00000162378.13	ZYG11B	chr1	+	52784876	52785053	52790002	52790067	52779852	52779993	52796291	52796391	7273	134183124	47,67,25	278130120	54,30,27	327	215	0.0439181	0.333108	0.652,0.642,0.765	0.772,0.74,0.745	-0.066
7274	ENSG00000120265.19	PCMT1	chr6	+	149772013	149772247	149772554	149772684	149771161	149771266	149773137	149773169	7274	4,13,1	1,0,0	8,4,1	0,1,0	384	280	1	1	0.745,1.0,1.0	1.0,0.745,1.0	0
7275	ENSG00000120265.19	PCMT1	chr6	+	149772047	149772247	149772554	149772684	149771161	149771266	149773137	149773169	7275	2,15,0	1,0,0	8,4,0	0,1,0	350	280	1	1	0.615,1.0,NA	1.0,0.762,NA	-0.074
7276	ENSG00000055332.19	EIF2AK2	chr2	-	37126288	37126411	37135483	37135546	37122505	37122664	37136982	37137017	7276	62,81,37	104,151,82	124,72,47	240154103	213	273	0.541429	1	0.433,0.407,0.366	0.398,0.375,0.369	0.021
7277	ENSG00000119326.15	CTNNAL1	chr9	-	108948185	108948234	108952208	108952363	108943961	108944018	108952443	108952494	7277	47,58,34	35,30,15	272157115	129,72,42	305	199	0.205384	0.776811	0.467,0.558,0.597	0.579,0.587,0.641	-0.062
7278	ENSG00000134248.14	LAMTOR5	chr1	-	110403918	110404036	110406317	110406379	110401252	110401583	110407585	110407694	7278	72,116,81	771908513	207,105,89	1188709564	212	268	0.0232662	0.226116	0.106,0.139,0.166	0.181,0.158,0.166	-0.031
7279	ENSG00000140577.16	CRTC3	chr15	+	90607377	90607478	90614452	90614488	90604384	90604447	90617882	90617968	7279	44,50,35	20,22,5	71,40,58	36,24,22	251	186	0.221983	0.805784	0.62,0.627,0.838	0.594,0.553,0.661	0.092
7280	ENSG00000140577.16	CRTC3	chr15	+	90614452	90614488	90617882	90617968	90607377	90607478	90619740	90619790	7280	12,28,5	45,81,64	13,12,17	70,63,51	186	236	0.937554	1	0.253,0.305,0.09	0.191,0.195,0.297	-0.012
7281	ENSG00000215788.11	TNFRSF25	chr1	-	6462628	6462663	6464551	6464719	6461993	6462174	6465439	6465560	7281	24,19,8	19,14,13	13,15,27	15,25,10	318	185	0.958989	1	0.424,0.441,0.264	0.335,0.259,0.611	-0.025
7283	ENSG00000104812.15	GYS1	chr19	-	48985849	48986035	48987193	48987385	48985460	48985605	48991301	48991483	7283	129,131,77	111,137,87	422206174	367163153	342	336	0.194806	0.758743	0.533,0.484,0.465	0.53,0.554,0.528	-0.043
7284	ENSG00000143621.17	ILF2	chr1	-	153663018	153663276	153664042	153664130	153662704	153662795	153664395	153664474	7284	671845580	11101203697	14831187938	191415561311	238	408	0.48212	1	0.509,0.546,0.588	0.57,0.567,0.551	-0.015
7285	ENSG00000143621.17	ILF2	chr1	-	153663214	153663276	153664042	153664130	153663018	153663133	153664395	153664474	7285	671844580	757771482	14831187939	12241033859	238	212	0.313454	0.941775	0.441,0.494,0.517	0.519,0.506,0.493	-0.022
7286	ENSG00000143621.17	ILF2	chr1	-	153667999	153668077	153668452	153668557	153667282	153667657	153669835	153669878	7286	875924649	684765494	288113461113	16841105878	255	228	0.339311	0.972594	0.534,0.519,0.54	0.605,0.521,0.531	-0.021
7287	ENSG00000143621.17	ILF2	chr1	-	153667999	153668077	153668452	153668576	153667554	153667657	153669835	153669878	7287	46,35,39	684765494	116,50,39	16841105878	274	228	0.405232	1	0.053,0.037,0.062	0.054,0.036,0.036	0.009
7290	ENSG00000157103.12	SLC6A1	chr3	+	11018597	11018698	11020212	11020322	11017842	11017974	11022335	11022468	7290	0,1,2	0,0,1	0,0,0	3,0,0	251	260	1	1	NA,1.0,0.674	0.0,NA,NA	0.837
7291	ENSG00000139218.18	SCAF11	chr12	-	45922935	45923154	45924727	45925074	45922462	45922582	45926141	45928859	7291	386509271	158185116	704460404	374212151	497	369	0.19575	0.759829	0.645,0.671,0.634	0.583,0.617,0.665	0.028
7292	ENSG00000139218.18	SCAF11	chr12	-	45924727	45925074	45926141	45928859	45922935	45923154	45931505	45931612	7292	231525421531	305435227	462626852077	489356325	2868	497	0.150118	0.665267	0.568,0.503,0.539	0.621,0.567,0.525	-0.034
7293	ENSG00000078177.14	N4BP2	chr4	+	40073454	40073551	40102074	40103218	40056849	40057030	40106899	40107024	7293	39,34,37	442545362	60,27,30	700450283	247	1294	0.982875	1	0.316,0.246,0.349	0.31,0.239,0.357	0.002
7294	ENSG00000078177.14	N4BP2	chr4	+	40073454	40073551	40097226	40097569	40056912	40057030	40100035	40100126	7294	40,34,37	84,99,83	59,27,32	154,77,79	247	493	0.599906	1	0.487,0.407,0.471	0.433,0.412,0.447	0.024
7295	ENSG00000078177.14	N4BP2	chr4	+	40097226	40097569	40100035	40100126	40073454	40073551	40102074	40103218	7295	85,110,81	10,25,17	208,114,79	21,11,8	493	241	0.01206	0.150147	0.806,0.683,0.7	0.829,0.835,0.828	-0.101
7296	ENSG00000078177.14	N4BP2	chr4	+	40117868	40118024	40119931	40122309	40113431	40113508	40123126	40123212	7296	81,89,43	12981416866	123,81,63	19291150753	306	2528	0.14639	0.656469	0.34,0.342,0.291	0.345,0.368,0.409	-0.05
7297	ENSG00000154727.11	GABPA	chr21	+	25741572	25741675	25745209	25745354	25734569	25735070	25749035	25749120	7297	6,9,3	52,65,59	24,11,6	158,93,58	253	295	0.290077	0.912381	0.119,0.139,0.056	0.15,0.121,0.108	-0.022
7298	ENSG00000154727.11	GABPA	chr21	+	25745209	25745354	25749035	25749120	25741572	25741675	25751988	25752234	7298	60,79,59	57,78,25	300,106,97	129,76,49	295	235	0.127347	0.608515	0.456,0.447,0.653	0.649,0.526,0.612	-0.077
7299	ENSG00000088812.18	ATRN	chr20	+	3540221	3540335	3545761	3545890	3535252	3535336	3547283	3547489	7299	94,96,68	84,114,83	189,75,84	173,122,75	264	279	0.987947	1	0.542,0.471,0.464	0.536,0.394,0.542	0.002
7300	ENSG00000151466.12	SCLT1	chr4	-	128936654	128936851	128942995	128943188	128891058	128891137	128946006	128946152	7300	69,60,32	93,77,61	186,93,61	222,98,85	343	347	0.218857	0.799419	0.429,0.441,0.347	0.459,0.49,0.421	-0.051
7301	ENSG00000137200.13	CMTR1	chr6	+	37461969	37462102	37462828	37463008	37461548	37461645	37471020	37471077	7301	90,92,74	172213126	205125118	412169164	283	330	0.110558	0.562929	0.379,0.335,0.406	0.367,0.463,0.456	-0.055
7302	ENSG00000137200.13	CMTR1	chr6	+	37462828	37463008	37471020	37471077	37461969	37462102	37471846	37471904	7302	140,129,90	45,63,37	223146139	79,42,37	330	207	0.101251	0.538048	0.661,0.562,0.604	0.639,0.686,0.702	-0.067
7303	ENSG00000099308.10	MAST3	chr19	+	18134816	18134982	18135739	18135841	18134578	18134711	18137238	18137361	7303	91,88,53	56,78,47	92,95,58	84,47,45	316	252	0.629863	1	0.564,0.474,0.473	0.466,0.617,0.507	-0.026
7304	ENSG00000099308.10	MAST3	chr19	+	18135739	18135841	18137238	18137361	18134816	18134982	18139014	18139124	7304	53,67,39	49,78,48	98,65,45	59,42,38	252	273	0.00536366	0.0855075	0.54,0.482,0.468	0.643,0.626,0.562	-0.114
7305	ENSG00000076864.20	RAP1GAP	chr1	-	21649760	21649796	21665210	21665317	21626303	21626397	21668510	21668593	7305	0,1,0	19,13,4	5,4,0	25,16,11	257	186	0.00115014	0.0295094	0.0,0.053,0.0	0.126,0.153,0.0	-0.075
7306	ENSG00000048052.23	HDAC9	chr7	+	18502580	18502639	18543168	18543674	18496261	18496324	18585280	18585522	7306	6,2,0	0,5,2	12,9,6	15,4,10	209	656	0.450083	1	1.0,0.557,0.0	0.715,0.876,0.653	-0.229
7307	ENSG00000048052.23	HDAC9	chr7	+	18629349	18629481	18634626	18634742	18593907	18594029	18644670	18644793	7307	62,81,43	151180116	370259175	736489381	282	266	0.132279	0.620757	0.279,0.298,0.259	0.322,0.333,0.302	-0.04
7308	ENSG00000048052.23	HDAC9	chr7	+	18634626	18634742	18644670	18644793	18593907	18594029	18647784	18647998	7308	42,52,34	93,147,68	192118102	367296274	266	273	0.783541	1	0.317,0.266,0.339	0.349,0.29,0.276	0.002
7309	ENSG00000048052.23	HDAC9	chr7	+	18634626	18634742	18644670	18644793	18629349	18629481	18647784	18647998	7309	59,73,32	93,147,68	423217159	364298272	266	273	0.0214496	0.215658	0.394,0.338,0.326	0.544,0.428,0.375	-0.096
7310	ENSG00000092621.13	PHGDH	chr1	+	119724318	119724469	119724784	119724875	119723375	119723441	119726850	119726905	7310	0,4,1	0,2,0	7,5,3	5,0,2	301	241	1	1	NA,0.616,1.0	0.529,1.0,0.546	0.116
7311	ENSG00000092621.13	PHGDH	chr1	+	119740385	119740518	119741766	119741876	119737113	119737266	119742806	119743044	7311	544683424	18,40,13	1631749757	54,38,32	283	260	0.882243	1	0.965,0.94,0.968	0.965,0.948,0.956	0.001
7312	ENSG00000092621.13	PHGDH	chr1	+	119740385	119740518	119741766	119741897	119737113	119737266	119742806	119743044	7312	544683424	447497246	1631749757	960538488	283	281	0.349842	0.985886	0.547,0.577,0.631	0.628,0.58,0.606	-0.02
7313	ENSG00000205189.12	ZBTB10	chr8	+	80499493	80500382	80513909	80514008	80486212	80487782	80518402	80518438	7313	580538332	74,61,36	1106586483	195,79,67	1039	249	0.0407394	0.319212	0.653,0.679,0.688	0.576,0.64,0.633	0.057
7314	ENSG00000071462.12	BUD23	chr7	+	73686998	73687095	73690915	73691012	73686817	73686900	73692595	73692646	7314	433508354	373433282	851504447	650433325	247	247	0.486833	1	0.537,0.54,0.557	0.567,0.538,0.579	-0.017
7315	ENSG00000071462.12	BUD23	chr7	+	73693328	73693414	73693623	73693669	73692595	73692646	73693991	73694004	7315	381396279	65,90,48	652408307	130,110,82	236	196	0.0740447	0.453855	0.83,0.785,0.828	0.806,0.755,0.757	0.042
7316	ENSG00000071462.12	BUD23	chr7	+	73693623	73693669	73693991	73694050	73693328	73693414	73697604	73697694	7316	240262152	200205153	344242161	341231167	196	209	0.212047	0.786207	0.561,0.577,0.514	0.518,0.528,0.507	0.033
7317	ENSG00000134910.14	STT3A	chr11	+	125595880	125596003	125597058	125597119	125593168	125593432	125602302	125602424	7317	18,22,20	137181110	43,16,11	215,141,98	273	211	0.730273	1	0.092,0.086,0.123	0.134,0.081,0.08	0.002
7318	ENSG00000182986.15	ZNF320	chr19	-	52893778	52893856	52894125	52894220	52891228	52891346	52895338	52895435	7318	1,5,2	14,22,17	0,2,1	27,26,14	245	228	0.0220743	0.218823	0.062,0.175,0.099	0.0,0.067,0.062	0.069
7319	ENSG00000182986.15	ZNF320	chr19	-	52894125	52894220	52895338	52895435	52893778	52893856	52897519	52897560	7319	3,2,6	11,12,12	1,5,6	3,6,4	247	245	0.0696352	0.437988	0.213,0.142,0.332	0.248,0.453,0.598	-0.204
7320	ENSG00000116793.16	PHTF1	chr1	-	113713278	113713438	113724758	113724893	113711939	113712113	113726417	113726574	7320	115,145,88	229205171	219,106,98	274162103	285	310	0.0184199	0.196854	0.353,0.435,0.359	0.465,0.416,0.509	-0.081
7321	ENSG00000117305.15	HMGCL	chr1	-	23804399	23804525	23808134	23808323	23801884	23802564	23810735	23810799	7321	71,92,53	46,47,48	204,101,65	141,50,48	339	276	0.853947	1	0.557,0.614,0.473	0.541,0.622,0.524	-0.014
7322	ENSG00000117305.15	HMGCL	chr1	-	23804399	23804525	23808134	23808323	23801886	23802564	23816674	23816770	7322	24,50,21	46,48,47	80,33,30	141,52,48	339	276	0.770209	1	0.298,0.459,0.267	0.316,0.341,0.337	0.01
7323	ENSG00000117305.15	HMGCL	chr1	-	23808134	23808323	23810735	23810799	23804399	23804525	23814189	23814338	7323	14,7,7	77,115,80	42,15,17	175,96,98	214	339	0.00809013	0.113878	0.224,0.088,0.122	0.275,0.198,0.216	-0.085
7324	ENSG00000117305.15	HMGCL	chr1	-	23808134	23808323	23814189	23814338	23804399	23804525	23816674	23816770	7324	83,74,46	74,126,84	141,67,57	184,101,98	299	339	0.822237	1	0.56,0.4,0.383	0.465,0.429,0.397	0.017
7325	ENSG00000120137.7	PANK3	chr5	-	168559031	168559157	168561392	168561516	168548494	168557621	168563888	168564065	7325	284265180	307296184	721310258	462342249	274	276	0.12568	0.60355	0.482,0.474,0.496	0.611,0.477,0.511	-0.049
7326	ENSG00000120137.7	PANK3	chr5	-	168566012	168566266	168568645	168568998	168563888	168564065	168579255	168579368	7326	678851511	647740410	1663894651	1204720533	503	404	0.206999	0.779415	0.457,0.48,0.5	0.526,0.499,0.495	-0.028
7327	ENSG00000162669.16	HFM1	chr1	-	91316390	91316476	91319077	91319209	91316100	91316184	91319292	91319390	7327	7,15,18	14,10,6	21,12,5	15,8,3	282	236	0.765164	1	0.295,0.557,0.715	0.54,0.557,0.582	-0.037
7328	ENSG00000162669.16	HFM1	chr1	-	91319077	91319209	91319292	91319390	91316390	91316476	91322949	91322997	7328	11,5,7	2,4,2	13,7,9	12,12,5	248	282	0.0273378	0.250014	0.862,0.587,0.799	0.552,0.399,0.672	0.208
7329	ENSG00000162669.16	HFM1	chr1	-	91350737	91350871	91351548	91351643	91347428	91347476	91352505	91352651	7329	3,8,0	2,16,5	7,0,7	4,3,1	245	284	0.242938	0.839909	0.635,0.367,0.0	0.67,0.0,0.89	-0.186
7330	ENSG00000134759.14	ELP2	chr18	+	36138794	36138872	36139418	36139613	36138269	36138426	36141136	36141201	7330	317356216	16,10,13	703523316	25,25,20	228	345	0.750622	1	0.968,0.982,0.962	0.977,0.969,0.96	0.002
7331	ENSG00000134759.14	ELP2	chr18	+	36138794	36138872	36141136	36141201	36138269	36138426	36154849	36154999	7331	130,149,79	23,23,15	244188115	20,18,18	228	215	0.0197814	0.205497	0.842,0.859,0.832	0.92,0.908,0.858	-0.051
7332	ENSG00000134759.14	ELP2	chr18	+	36146249	36146381	36154849	36154999	36145947	36146048	36156465	36156654	7332	226277175	261395176	507292199	518347265	282	300	0.751214	1	0.479,0.427,0.514	0.51,0.472,0.444	-0.002
7333	ENSG00000134759.14	ELP2	chr18	+	36159734	36159830	36160931	36161004	36158834	36158904	36164474	36164620	7333	157196120	179187121	294206152	305209172	246	223	0.84164	1	0.443,0.487,0.473	0.466,0.472,0.445	0.007
7334	ENSG00000134759.14	ELP2	chr18	+	36159957	36160015	36160931	36161004	36159734	36159830	36164474	36164667	7334	157163104	177184121	277218144	305209173	208	223	0.650326	1	0.487,0.487,0.48	0.493,0.528,0.472	-0.013
7335	ENSG00000134759.14	ELP2	chr18	+	36159957	36160015	36164474	36164667	36159734	36159830	36167152	36167222	7335	157163104	108,142,89	277218146	192,154,94	208	343	0.222364	0.806553	0.706,0.654,0.658	0.704,0.7,0.719	-0.035
7336	ENSG00000134759.14	ELP2	chr18	+	36160931	36161004	36164474	36164667	36159957	36160015	36167100	36167222	7336	102,102,97	394501305	229142121	745540394	223	343	0.244152	0.84215	0.285,0.238,0.328	0.321,0.288,0.321	-0.026
7337	ENSG00000117632.23	STMN1	chr1	-	25901490	25901682	25903640	25903813	25885439	25885869	25904663	25904738	7337	651973574326	319631482041	1063480616456	681735813245	323	342	0.152526	0.670914	0.684,0.712,0.692	0.623,0.704,0.678	0.028
7338	ENSG00000117632.23	STMN1	chr1	-	25901490	25901682	25903640	25903813	25900115	25901087	25904663	25904738	7338	651973554327	11520125667854	1063280616456	291301447112018	323	342	0.0753134	0.457772	0.375,0.383,0.368	0.279,0.371,0.363	0.038
7339	ENSG00000117632.23	STMN1	chr1	-	25903640	25903813	25904663	25904738	25901490	25901682	25906388	25906419	7339	281334202	744386744759	439332251	1170793537224	225	323	0.35011	0.985896	0.051,0.052,0.057	0.051,0.048,0.048	0.004
7340	ENSG00000122484.9	RPAP2	chr1	+	92345845	92345914	92380723	92380873	92336346	92336427	92387010	92387233	7340	15,36,9	39,53,36	17,12,9	69,46,40	219	300	0.0494414	0.357995	0.345,0.482,0.255	0.252,0.263,0.236	0.11
7341	ENSG00000126698.11	DNAJC8	chr1	-	28203746	28203822	28205257	28205349	28200277	28201370	28208341	28208413	7341	264308170	422545286	589316232	1323529435	242	226	0.168842	0.702234	0.369,0.345,0.357	0.294,0.358,0.332	0.029
7342	ENSG00000126698.11	DNAJC8	chr1	-	28205257	28205349	28208341	28208413	28203746	28203822	28209971	28210066	7342	179198111	307350185	275217159	651354247	222	242	0.587303	1	0.389,0.381,0.395	0.315,0.401,0.412	0.012
7343	ENSG00000126698.11	DNAJC8	chr1	-	28208341	28208413	28209971	28210066	28205257	28205349	28210570	28210637	7343	273258152	219313178	392253239	628325262	245	222	0.0621181	0.409361	0.53,0.428,0.436	0.361,0.414,0.453	0.055
7344	ENSG00000129680.16	MAP7D3	chrX	-	136219592	136219671	136220764	136220963	136219397	136219495	136222392	136222486	7344	46,55,22	17,15,12	171,87,80	64,30,29	349	229	0.952326	1	0.64,0.706,0.546	0.637,0.656,0.644	-0.015
7345	ENSG00000143156.14	NME7	chr1	-	169287302	169287408	169298555	169298763	169237622	169237687	169303144	169303195	7345	339350242	170199101	517338277	418184122	358	256	0.267493	0.879787	0.588,0.557,0.631	0.469,0.568,0.619	0.04
7346	ENSG00000143156.14	NME7	chr1	-	169298555	169298763	169303144	169303195	169283820	169287408	169309969	169310080	7346	101,106,85	241362207	233,87,70	491266263	201	358	0.85051	1	0.427,0.343,0.422	0.458,0.368,0.322	0.015
7347	ENSG00000143156.14	NME7	chr1	-	169303144	169303195	169309969	169310080	169298555	169298763	169323116	169323283	7347	177189119	103,105,52	302146120	119,105,70	261	201	0.911411	1	0.57,0.581,0.638	0.662,0.517,0.569	0.014
7348	ENSG00000143156.14	NME7	chr1	-	169303144	169303195	169309969	169310080	169298555	169298763	169324392	169324500	7348	20,17,16	103,105,51	22,13,7	117,106,70	261	201	0.117309	0.58127	0.13,0.111,0.195	0.126,0.086,0.072	0.051
7349	ENSG00000143156.14	NME7	chr1	-	169303144	169303195	169309969	169310080	169298555	169298763	169367707	169367797	7349	25,13,1	106,105,52	14,10,17	118,105,73	261	201	0.890838	1	0.154,0.087,0.015	0.084,0.068,0.152	-0.016
7350	ENSG00000143156.14	NME7	chr1	-	169309969	169310080	169323116	169323283	169303144	169303195	169324392	169324500	7350	258319164	219202163	502278198	392179154	317	261	0.478068	1	0.492,0.565,0.453	0.513,0.561,0.514	-0.026
7351	ENSG00000143156.14	NME7	chr1	-	169309969	169310080	169324392	169324500	169303144	169303195	169367707	169367797	7351	88137103	223196146	288,140,93	379176164	258	261	0.198656	0.764668	0.285,0.414,0.416	0.435,0.446,0.365	-0.044
7352	ENSG00000162458.13	FBLIM1	chr1	+	15774617	15774796	15777169	15777287	15770408	15770578	15784547	15785329	7352	295335153	239215179	173,98,88	101,80,51	329	268	0.12474	0.601151	0.501,0.559,0.41	0.583,0.499,0.584	-0.065
7354	ENSG00000157193.18	LRP8	chr1	-	53262445	53262564	53264168	53264396	53262067	53262207	53266472	53266647	7354	222290185	113,178,64	301198177	229,91,65	378	269	0.767527	1	0.583,0.537,0.673	0.483,0.608,0.66	0.014
7355	ENSG00000157193.18	LRP8	chr1	-	53271027	53271153	53271226	53271346	53266472	53266647	53275630	53275753	7355	102,115,57	95,108,64	159,46,74	144,94,84	270	276	0.228396	0.815756	0.523,0.521,0.477	0.53,0.333,0.474	0.061
7356	ENSG00000157193.18	LRP8	chr1	-	53275630	53275753	53280586	53280715	53271226	53271346	53289566	53289689	7356	92,99,58	74,94,56	203,97,92	164,61,54	279	273	0.0805733	0.474832	0.549,0.508,0.503	0.548,0.609,0.625	-0.074
7357	ENSG00000054282.16	SDCCAG8	chr1	+	243293090	243293219	243316754	243316893	243286271	243286397	243330539	243330692	7357	74,0,1	0,0,48	13,1,3	126,2,70	279	289	1	1	1.0,NA,0.021	0.097,0.341,0.043	0.35
7358	ENSG00000054282.16	SDCCAG8	chr1	+	243307988	243308177	243316754	243316893	243304712	243304777	243330539	243330692	7358	8,9,5	0,0,47	175,12,6	127,2,70	339	289	0.0804068	0.474358	1.0,1.0,0.083	0.54,0.836,0.068	0.213
7359	ENSG00000156162.16	DPY19L4	chr8	+	94734629	94734754	94738368	94738459	94726330	94726441	94739412	94739534	7359	40,87,53	95,111,74	132,87,63	199,110,75	275	241	0.337787	0.970406	0.27,0.407,0.386	0.368,0.409,0.424	-0.046
7360	ENSG00000156162.16	DPY19L4	chr8	+	94738368	94738459	94739412	94739534	94734629	94734754	94739644	94739790	7360	20,31,20	69,78,50	86,52,36	109,110,45	241	272	0.00291064	0.056344	0.246,0.31,0.311	0.471,0.348,0.474	-0.142
7361	ENSG00000156162.16	DPY19L4	chr8	+	94765182	94765314	94765710	94765809	94761699	94761834	94766611	94766685	7361	57,43,23	45,48,47	80,65,44	134,61,27	282	249	0.637591	1	0.528,0.442,0.302	0.345,0.485,0.59	-0.049
7368	ENSG00000100479.13	POLE2	chr14	-	49666329	49666413	49669523	49669598	49665093	49665163	49674122	49674216	7368	17,24,20	13,18,5	77,58,35	66,45,28	225	234	0.213263	0.78826	0.576,0.581,0.806	0.548,0.573,0.565	0.092
7369	ENSG00000265241.7	RBM8A	chr1	-	145919186	145919306	145923508	145923573	145917780	145917816	145925862	145925927	7369	5,3,4	0,1,0	10,2,4	0,0,0	215	270	1	1	1.0,0.79,1.0	1.0,1.0,1.0	-0.07
7370	ENSG00000065609.14	SNAP91	chr6	-	83592454	83592538	83592945	83593017	83591210	83591294	83593181	83593259	7370	175149123	189221120	204131116	198166137	222	234	0.749908	1	0.494,0.415,0.519	0.521,0.454,0.472	-0.006
7371	ENSG00000065609.14	SNAP91	chr6	-	83592454	83592538	83592945	83593017	83591210	83591294	83593477	83593741	7371	11,9,7	193220121	12,13,9	198166137	222	234	0.275169	0.891779	0.057,0.041,0.057	0.06,0.076,0.065	-0.015
7372	ENSG00000065609.14	SNAP91	chr6	-	83593181	83593259	83593477	83593741	83592945	83593017	83601270	83601438	7372	295381253	163194127	334285241	140137113	414	228	0.240777	0.83733	0.499,0.52,0.523	0.568,0.534,0.54	-0.033
7373	ENSG00000065609.14	SNAP91	chr6	-	83594373	83594481	83601270	83601438	83593477	83593741	83601584	83601599	7373	284338225	182253159	399259199	213177156	318	258	0.5569	1	0.559,0.52,0.534	0.603,0.543,0.509	-0.014
7374	ENSG00000065609.14	SNAP91	chr6	-	83601270	83601438	83601584	83601599	83594373	83594481	83605684	83605803	7374	9,18,14	324390243	20,11,14	318252213	165	318	0.218452	0.798958	0.051,0.082,0.1	0.108,0.078,0.112	-0.022
7375	ENSG00000065609.14	SNAP91	chr6	-	83616968	83617039	83623300	83623342	83610649	83610677	83641095	83641202	7375	102,132,81	152,174,94	174,97,73	206163123	192	221	0.483038	1	0.436,0.466,0.498	0.493,0.407,0.406	0.031
7376	ENSG00000116198.14	CEP104	chr1	-	3829790	3829997	3831045	3831222	3829132	3829373	3833861	3834035	7376	109,126,86	79,115,73	113,119,78	142,94,50	327	357	0.741887	1	0.601,0.545,0.563	0.465,0.58,0.63	0.011
7377	ENSG00000088305.18	DNMT3B	chr20	+	32784757	32784859	32786501	32786627	32781352	32781414	32787229	32787451	7377	19,17,23	11,16,15	66,45,37	62,45,21	252	276	0.493258	1	0.654,0.538,0.627	0.538,0.523,0.659	0.033
7378	ENSG00000088305.18	DNMT3B	chr20	+	32805337	32805407	32806208	32806327	32802384	32802470	32807761	32809356	7378	1,0,0	5,4,3	7,2,1	8,0,6	220	269	2.87797e-05	0.00185786	0.196,0.0,0.0	0.517,1.0,0.169	-0.497
7380	ENSG00000204120.16	GIGYF2	chr2	+	232703423	232703489	232724573	232724691	232697330	232697392	232735154	232735238	7380	24,38,23	0,0,0	57,43,36	12,6,0	216	268	7.61884e-06	0.000671338	1.0,1.0,1.0	0.855,0.899,1.0	0.082
7385	ENSG00000204120.16	GIGYF2	chr2	+	232724573	232724691	232731121	232731234	232703423	232703489	232735154	232735238	7385	1,6,5	2,2,2	32,1,6	11,5,6	268	263	0.346471	0.981567	0.329,0.746,0.71	0.741,0.164,0.495	0.128
7386	ENSG00000204120.16	GIGYF2	chr2	+	232724573	232724691	232731121	232731258	232703423	232703489	232735154	232735238	7386	1,6,5	2,0,1	32,1,6	5,2,6	268	287	0.064136	0.417618	0.349,1.0,0.843	0.873,0.349,0.517	0.151
7387	ENSG00000204120.16	GIGYF2	chr2	+	232724573	232724691	232734416	232734486	232703423	232703489	232735154	232735238	7387	1,6,5	32,25,12	32,1,6	9,16,21	268	220	0.114834	0.573785	0.025,0.165,0.255	0.745,0.049,0.19	-0.18
7388	ENSG00000204120.16	GIGYF2	chr2	+	232731121	232731234	232734416	232734486	232703423	232703489	232735154	232735238	7388	2,2,2	32,25,12	11,5,6	9,16,21	263	220	0.000267026	0.00989714	0.05,0.063,0.122	0.506,0.207,0.193	-0.224
7389	ENSG00000204120.16	GIGYF2	chr2	+	232731121	232731258	232734416	232734486	232703423	232703489	232735154	232735238	7389	2,0,1	32,25,12	5,2,6	9,16,21	287	220	0.00014773	0.00641292	0.046,0.0,0.06	0.299,0.087,0.18	-0.153
7390	ENSG00000132780.17	NASP	chr1	+	45594693	45594773	45600384	45600457	45591222	45591270	45602254	45602365	7390	9,8,2	66,72,55	15,12,8	100,60,57	230	223	0.0804264	0.474358	0.117,0.097,0.034	0.127,0.162,0.12	-0.054
7391	ENSG00000132780.17	NASP	chr1	+	45602254	45602365	45604935	45605016	45591222	45591270	45606481	45606591	7391	391517279	458472301	1056736551	1768760541	261	231	0.292914	0.915323	0.43,0.492,0.451	0.346,0.462,0.474	0.03
7392	ENSG00000132780.17	NASP	chr1	+	45616625	45616703	45617462	45617591	45616336	45616393	45618060	45618247	7392	832943588	665637453	342612861027	1878915909	228	279	0.547532	1	0.605,0.644,0.614	0.691,0.632,0.58	-0.013
7393	ENSG00000114416.18	FXR1	chr3	+	180951297	180951468	180953761	180953840	180949226	180949343	180957818	180957928	7393	797928501	373379194	1929937809	834507336	321	229	0.369604	1	0.604,0.636,0.648	0.623,0.569,0.632	0.021
7394	ENSG00000114416.18	FXR1	chr3	+	180970157	180970358	180975312	180975404	180968050	180968254	180976121	180977155	7394	132916031004	272273182	343617111451	474254238	351	242	0.0283356	0.255469	0.771,0.802,0.792	0.833,0.823,0.808	-0.033
7395	ENSG00000160781.17	PAQR6	chr1	-	156245141	156245238	156245534	156245661	156244760	156244911	156245781	156245987	7395	32,62,36	44,35,38	52,41,36	46,29,21	277	247	0.380406	1	0.393,0.612,0.458	0.502,0.558,0.605	-0.067
7396	ENSG00000146005.4	PSD2	chr5	+	139813308	139813758	139814169	139814364	139809390	139809811	139817480	139817561	7396	118139114	88,81,32	144,80,73	82,26,52	600	345	0.925421	1	0.435,0.497,0.672	0.502,0.639,0.447	0.005
7397	ENSG00000146005.4	PSD2	chr5	+	139814169	139814364	139817480	139817561	139813308	139813758	139821892	139822005	7397	76,59,27	39,41,30	77,24,30	52,21,10	345	231	0.609485	1	0.566,0.491,0.376	0.498,0.433,0.668	-0.055
7398	ENSG00000109758.9	HGFAC	chr4	+	3443049	3443146	3443340	3443420	3442731	3442912	3444038	3444161	7398	6,11,2	7,8,3	3,4,1	0,0,4	247	230	0.0273742	0.250138	0.444,0.561,0.383	1.0,1.0,0.189	-0.267
7399	ENSG00000137171.15	KLC4	chr6	+	43071566	43071619	43071851	43071922	43071274	43071374	43072146	43072255	7399	24,34,23	50,49,22	49,18,25	75,46,23	203	221	0.854785	1	0.343,0.43,0.532	0.416,0.299,0.542	0.016
7400	ENSG00000132334.17	PTPRE	chr10	+	127982273	127982296	128040874	128040990	127907102	127907309	128047389	128047489	7400	4,3,2	50,44,30	1,0,2	24,15,6	173	266	0.113331	0.570244	0.11,0.095,0.093	0.06,0.0,0.339	-0.034
7401	ENSG00000186132.15	C2orf76	chr2	-	119321153	119321204	119339826	119339971	119317465	119317503	119366789	119366834	7401	60,58,33	10,10,18	85,60,39	8,16,6	295	201	0.198002	0.763907	0.803,0.798,0.555	0.879,0.719,0.816	-0.086
7402	ENSG00000243943.10	ZNF512	chr2	+	27583657	27583716	27598066	27598254	27582968	27583142	27599582	27599678	7402	75,86,53	656812457	110,57,45	1469683528	209	338	0.0118392	0.14856	0.156,0.146,0.158	0.108,0.119,0.121	0.037
7403	ENSG00000243943.10	ZNF512	chr2	+	27583657	27583716	27598069	27598254	27582968	27583142	27599582	27599678	7403	75,86,53	569737410	110,57,45	1167589432	209	335	0.0591486	0.397969	0.174,0.158,0.172	0.131,0.134,0.143	0.032
7404	ENSG00000243943.10	ZNF512	chr2	+	27599582	27599678	27602462	27602561	27598066	27598254	27603139	27603307	7404	285378197	513555357	537260218	924489385	246	249	0.53824	1	0.36,0.408,0.358	0.37,0.35,0.364	0.014
7405	ENSG00000243943.10	ZNF512	chr2	+	27599969	27600053	27600690	27600815	27599582	27599678	27601355	27601442	7405	346393242	612633387	649327241	1046533347	234	275	0.560634	1	0.399,0.422,0.424	0.422,0.419,0.449	-0.015
7406	ENSG00000243943.10	ZNF512	chr2	+	27600690	27600815	27601355	27601442	27599582	27599678	27602462	27602561	7406	46,49,33	334324169	69,23,24	635329207	275	237	0.00402201	0.0701554	0.106,0.115,0.144	0.086,0.057,0.091	0.044
7407	ENSG00000243943.10	ZNF512	chr2	+	27600690	27600815	27601355	27601442	27599969	27600053	27602462	27602561	7407	547595396	350331172	938521419	654340213	275	237	0.204976	0.776392	0.574,0.608,0.665	0.553,0.569,0.629	0.032
7408	ENSG00000243943.10	ZNF512	chr2	+	27601355	27601442	27602462	27602561	27600690	27600815	27603139	27603307	7408	304348184	513554357	566293198	926489385	237	249	0.965033	1	0.384,0.398,0.351	0.391,0.386,0.351	0.002
7409	ENSG00000214021.16	TTLL3	chr3	+	9813247	9813345	9816073	9816202	9812942	9813111	9817644	9817759	7409	59,69,39	9,9,12	107,52,20	5,13,13	248	279	0.775368	1	0.881,0.896,0.785	0.96,0.818,0.634	0.05
7410	ENSG00000214021.16	TTLL3	chr3	+	9816073	9816202	9817644	9818920	9813247	9813345	9825799	9825948	7410	16,40,37	256238148	30,30,15	172173115	279	1426	0.665443	1	0.242,0.462,0.561	0.471,0.47,0.4	-0.025
7411	ENSG00000214021.16	TTLL3	chr3	+	9816073	9816202	9820545	9820741	9813247	9813345	9825799	9825948	7411	16,40,37	77,99,53	30,30,15	74,71,57	279	346	0.76147	1	0.205,0.334,0.464	0.335,0.344,0.246	0.026
7412	ENSG00000214021.16	TTLL3	chr3	+	9817644	9817759	9825799	9825948	9813247	9813345	9826996	9827240	7412	21,15,10	55,90,38	27,12,6	76,58,55	265	299	0.689775	1	0.301,0.158,0.229	0.286,0.189,0.11	0.034
7413	ENSG00000214021.16	TTLL3	chr3	+	9817644	9817759	9825799	9825948	9816073	9816202	9826996	9827072	7413	5,9,10	55,88,38	12,11,14	73,58,56	265	299	0.179401	0.727051	0.093,0.103,0.229	0.156,0.176,0.22	-0.042
7414	ENSG00000214021.16	TTLL3	chr3	+	9817644	9818920	9820545	9820741	9813247	9813345	9825799	9825948	7414	256238148	77,99,53	172173115	74,71,57	1426	346	0.129684	0.61421	0.447,0.368,0.404	0.361,0.372,0.329	0.052
7415	ENSG00000214021.16	TTLL3	chr3	+	9817644	9820741	9825799	9825948	9816073	9816202	9826996	9827240	7415	643751457	55,88,38	675505404	73,58,56	3247	299	0.14245	0.64668	0.518,0.44,0.525	0.46,0.445,0.399	0.06
7416	ENSG00000214021.16	TTLL3	chr3	+	9820545	9820741	9825799	9825948	9817644	9818920	9826996	9827240	7416	72,105,52	56,89,38	91,46,47	73,58,55	346	299	0.144426	0.651041	0.526,0.505,0.542	0.519,0.407,0.425	0.074
7418	ENSG00000182827.9	ACBD3	chr1	-	226152334	226152619	226154646	226154833	226144678	226146821	226159183	226159358	7418	375447258	681756473	560257197	1176628449	337	435	0.0152519	0.173774	0.415,0.433,0.413	0.381,0.346,0.362	0.057
7419	ENSG00000116299.17	ELAPOR1	chr1	+	109173687	109173837	109185044	109185133	109173473	109173579	109188176	109188354	7419	32,36,32	19,18,10	61,37,25	21,21,17	300	239	0.839368	1	0.573,0.614,0.718	0.698,0.584,0.54	0.028
7420	ENSG00000166199.13	ALKBH3	chr11	+	43892040	43892129	43897194	43897354	43889724	43889828	43901515	43901725	7420	120,89,65	12,9,3	187,116,84	11,9,5	239	310	0.375728	1	0.928,0.928,0.966	0.957,0.944,0.956	-0.012
7422	ENSG00000159202.18	UBE2Z	chr17	+	48916075	48916187	48921159	48921272	48910689	48910880	48922846	48922937	7422	34,24,27	568695386	30,21,9	802480337	262	263	0.0659843	0.424044	0.057,0.034,0.066	0.036,0.042,0.026	0.018
7423	ENSG00000159202.18	UBE2Z	chr17	+	48916075	48916187	48921159	48921272	48912833	48912965	48922846	48922937	7423	27,23,27	568695385	23,18,11	802480337	262	263	0.0505286	0.362885	0.046,0.032,0.066	0.028,0.036,0.032	0.016
7424	ENSG00000159202.18	UBE2Z	chr17	+	48921159	48921272	48922846	48922937	48915719	48916187	48926963	48927155	7424	402500293	366480234	424310249	467286229	263	241	0.343013	0.977352	0.502,0.488,0.534	0.454,0.498,0.499	0.024
7425	ENSG00000174574.16	AKIRIN1	chr1	+	38998170	38998311	39000971	39001106	38991287	38991600	39003346	39003418	7425	209231182	282370173	335200171	427264183	291	285	0.737546	1	0.421,0.379,0.507	0.435,0.426,0.478	-0.011
7426	ENSG00000253250.3	C8orf88	chr8	-	90971065	90971141	90978578	90978652	90960741	90960848	90980362	90980461	7426	28,37,17	40,40,29	74,44,36	113,76,42	224	226	0.639136	1	0.414,0.483,0.372	0.398,0.369,0.464	0.013
7427	ENSG00000127603.31	MACF1	chr1	+	39381952	39382152	39385433	39385929	39380243	39380373	39387186	39388658	7427	93,131,81	285311200	216,177,77	594282255	350	646	0.656727	1	0.376,0.437,0.428	0.402,0.537,0.358	-0.019
7428	ENSG00000127603.31	MACF1	chr1	+	39437776	39438008	39439273	39439500	39436481	39436490	39441002	39441125	7428	274254141	334412220	753428215	556417345	382	377	0.0492111	0.357108	0.447,0.378,0.387	0.572,0.503,0.381	-0.081
7429	ENSG00000138069.18	RAB1A	chr2	-	65088938	65089070	65090982	65091078	65086853	65088690	65097970	65098066	7429	646683365	744817545	1292541369	1226659455	246	282	0.176083	0.719919	0.499,0.489,0.434	0.547,0.485,0.482	-0.031
7430	ENSG00000138069.18	RAB1A	chr2	-	65090982	65091078	65097970	65098066	65087870	65088690	65104733	65104806	7430	386396277	24,24,10	800368227	46,19,14	246	246	0.825099	1	0.941,0.943,0.965	0.946,0.951,0.942	0.003
7431	ENSG00000138069.18	RAB1A	chr2	-	65090982	65091078	65097970	65098066	65088938	65089070	65104733	65104806	7431	407407288	575598353	818368229	748457356	246	246	0.274784	0.891308	0.414,0.405,0.449	0.522,0.446,0.391	-0.03
7432	ENSG00000141699.11	RETREG3	chr17	-	42586764	42586891	42587833	42587864	42586052	42586137	42592055	42592162	7432	30,31,18	68,86,80	72,16,26	142,77,50	181	277	0.537029	1	0.403,0.356,0.256	0.437,0.241,0.443	-0.035
7434	ENSG00000107164.16	FUBP3	chr9	+	130595482	130595588	130609953	130609987	130579576	130579764	130612455	130612505	7434	159162121	44,70,27	509174221	162,60,46	256	184	0.738564	1	0.722,0.625,0.763	0.693,0.676,0.775	-0.011
7435	ENSG00000107164.16	FUBP3	chr9	+	130614287	130614345	130616354	130616517	130612955	130613027	130617796	130617895	7435	108,138,65	356389228	376160126	860464392	208	313	0.156906	0.679015	0.313,0.348,0.3	0.397,0.342,0.326	-0.035
7436	ENSG00000107164.16	FUBP3	chr9	+	130631556	130631630	130631941	130632022	130630627	130630788	130632201	130632278	7436	114,128,93	133200113	318182154	303191216	224	231	0.181293	0.731185	0.469,0.398,0.459	0.52,0.496,0.424	-0.038
7438	ENSG00000170632.14	ARMC10	chr7	+	103081881	103081908	103083065	103083132	103074949	103075411	103083681	103084062	7438	0,3,0	1,0,0	3,0,1	6,2,0	177	217	1	1	0.0,1.0,NA	0.38,0.0,1.0	0.04
7439	ENSG00000170632.14	ARMC10	chr7	+	103086868	103086937	103092476	103092653	103086629	103086764	103097276	103097348	7439	1,1,1	145209259	4,3,2	301165207	219	327	0.639166	1	0.01,0.007,0.006	0.019,0.026,0.014	-0.012
7440	ENSG00000122566.22	HNRNPA2B1	chr7	-	26190992	26192338	26192494	26192577	26189665	26190460	26193250	26193373	7440	6329801132	10639120498212	182716612351	273711583611326	233	1496	0.305533	0.931405	0.276,0.343,0.47	0.3,0.402,0.571	-0.061
7441	ENSG00000122566.22	HNRNPA2B1	chr7	-	26190992	26193694	26195846	26195909	26189665	26190460	26196400	26196481	7441	198120721449	11783134069356	612132803009	301611747812744	213	2852	0.00140673	0.0342025	0.692,0.674,0.675	0.731,0.715,0.76	-0.055
7442	ENSG00000122566.22	HNRNPA2B1	chr7	-	26191055	26191128	26191421	26191650	26189956	26190460	26192494	26192577	7442	317390247	59,81,44	445312195	66,68,43	379	223	0.903719	1	0.76,0.739,0.768	0.799,0.73,0.727	0.004
7443	ENSG00000122566.22	HNRNPA2B1	chr7	-	26191421	26191650	26192300	26192338	26190992	26191128	26192494	26192577	7443	194397579	320415257	6037251216	474335213	188	379	0.00151703	0.0359856	0.55,0.659,0.82	0.719,0.814,0.92	-0.141
7444	ENSG00000122566.22	HNRNPA2B1	chr7	-	26193574	26193598	26193598	26193694	26193250	26193373	26195846	26195909	7444	161319771578	734765733	671531012929	131711521203	246	174	0.0148174	0.171219	0.609,0.646,0.604	0.783,0.656,0.633	-0.071
7445	ENSG00000122566.22	HNRNPA2B1	chr7	-	26193574	26193652	26195846	26195909	26193250	26193373	26196400	26196481	7445	198720731455	170220691927	614632873023	548534223419	213	228	0.80743	1	0.555,0.517,0.447	0.545,0.507,0.486	-0.006
7446	ENSG00000122566.22	HNRNPA2B1	chr7	-	26193574	26193694	26195846	26195909	26193250	26193373	26196400	26196481	7446	198720731455	222326672513	614632873023	748344504422	213	270	0.922194	1	0.531,0.496,0.423	0.51,0.484,0.464	-0.003
7447	ENSG00000122566.22	HNRNPA2B1	chr7	-	26193598	26193694	26195846	26195909	26193250	26193373	26196400	26196481	7447	198720731455	64,55,62	614632873023	195111114	213	246	0.767976	1	0.973,0.978,0.964	0.973,0.972,0.968	0.001
7448	ENSG00000122566.22	HNRNPA2B1	chr7	-	26196556	26197017	26197621	26197732	26196400	26196481	26200571	26201301	7448	241228111739	660972654624	899545953391	23087115309043	261	611	0.716061	1	0.461,0.475,0.468	0.477,0.483,0.467	-0.008
7449	ENSG00000122566.22	HNRNPA2B1	chr7	-	26196877	26197017	26197621	26197732	26196400	26196481	26200571	26201301	7449	241228111739	584526304	899545953391	2598967664	261	290	0.120675	0.590886	0.821,0.856,0.864	0.794,0.841,0.85	0.019
7450	ENSG00000134901.13	POGLUT2	chr13	-	102786231	102786339	102787833	102787923	102784280	102784512	102789011	102789221	7450	80,77,33	77,70,54	118,87,52	107,81,56	240	258	0.477286	1	0.528,0.542,0.396	0.542,0.536,0.5	-0.037
7451	ENSG00000134901.13	POGLUT2	chr13	-	102787833	102787923	102789011	102789221	102786231	102786339	102790900	102791138	7451	158171119	72,87,67	250195151	165,89,85	360	240	0.451272	1	0.594,0.567,0.542	0.503,0.594,0.542	0.021
7453	ENSG00000144635.9	DYNC1LI1	chr3	-	32530460	32530520	32532985	32533097	32530283	32530328	32534510	32534646	7453	198229109	130,125,80	289200120	192,98,85	262	210	0.83429	1	0.55,0.595,0.522	0.547,0.621,0.531	-0.011
7454	ENSG00000144152.13	FBLN7	chr2	+	112175713	112175839	112181738	112181876	112165000	112165171	112182790	112182928	7454	88,59,43	50,47,31	163,88,92	117,81,75	276	288	0.291876	0.915153	0.647,0.567,0.591	0.592,0.531,0.561	0.04
7455	ENSG00000144152.13	FBLN7	chr2	+	112181738	112181876	112182790	112182928	112175713	112175839	112185200	112185339	7455	33,37,20	41,74,72	76,54,55	214144107	288	288	0.45802	1	0.446,0.333,0.217	0.262,0.273,0.34	0.04
7456	ENSG00000137492.9	THAP12	chr11	-	76362881	76362975	76364337	76364432	76360955	76361063	76365851	76365972	7456	32,50,17	4,2,0	84,59,44	10,3,1	245	244	0.351047	0.986721	0.888,0.961,1.0	0.893,0.951,0.978	0.009
7457	ENSG00000124356.17	STAMBP	chr2	+	73829404	73829510	73830844	73831059	73828966	73828996	73844812	73844888	7457	2,3,5	286317208	4,1,2	576348271	256	365	0.765799	1	0.01,0.013,0.033	0.01,0.004,0.01	0.011
7458	ENSG00000124356.17	STAMBP	chr2	+	73829404	73829510	73830844	73831059	73828982	73829070	73844812	73844888	7458	12,15,17	269291217	28,3,20	530326242	256	365	0.400236	1	0.06,0.068,0.1	0.07,0.013,0.105	0.013
7459	ENSG00000124356.17	STAMBP	chr2	+	73860533	73860589	73861544	73861661	73860051	73860151	73862202	73862873	7459	4,8,7	0,0,0	0,2,2	0,0,1	206	267	1	1	1.0,1.0,1.0	NA,1.0,0.722	0.139
7460	ENSG00000260238.6	PMF1-BGLAP	chr1	+	156232319	156232425	156233627	156233728	156212981	156213176	156236287	156236483	7460	264316190	490490281	895397318	1337575487	256	251	0.374891	1	0.346,0.387,0.399	0.396,0.404,0.39	-0.019
7461	ENSG00000260238.6	PMF1-BGLAP	chr1	+	156233627	156233728	156236287	156236483	156213008	156213176	156242552	156242591	7461	28,30,19	169223165	52,29,26	432201217	251	346	0.656344	1	0.186,0.156,0.137	0.142,0.166,0.142	0.01
7462	ENSG00000260238.6	PMF1-BGLAP	chr1	+	156233627	156233728	156236287	156236483	156232319	156232425	156242552	156242591	7462	211236165	169221156	509353226	423190211	251	346	0.199633	0.766233	0.632,0.595,0.593	0.624,0.719,0.596	-0.04
7464	ENSG00000099783.12	HNRNPM	chr19	+	8462528	8462589	8463496	8463504	8455404	8455574	8463592	8463686	7464	447516300	44,62,0	1573707584	293120101	211	158	1.64701e-07	3.02689e-05	0.884,0.862,1.0	0.801,0.815,0.812	0.106
7465	ENSG00000099783.12	HNRNPM	chr19	+	8465323	8465362	8465479	8465515	8463592	8463686	8466234	8466388	7465	335365243	174205129	1413497452	606338242	189	186	0.958961	1	0.655,0.637,0.65	0.696,0.591,0.648	0.002
7466	ENSG00000099783.12	HNRNPM	chr19	+	8471325	8471427	8473663	8473708	8468773	8468834	8474166	8474244	7466	490467280	193247151	1232678572	707400303	252	195	0.118019	0.583052	0.663,0.594,0.589	0.574,0.567,0.594	0.037
7467	ENSG00000099783.12	HNRNPM	chr19	+	8473663	8473708	8474166	8474244	8471325	8471427	8483157	8483211	7467	284338171	337487329	1084568430	1255689621	195	228	0.180268	0.728781	0.496,0.448,0.378	0.502,0.491,0.447	-0.039
7468	ENSG00000175215.11	CTDSP2	chr12	-	57826345	57826402	57826995	57827097	57824226	57824319	57827533	57827590	7468	14,24,15	83,118,64	45,37,30	220163106	252	207	0.408453	1	0.122,0.143,0.161	0.144,0.157,0.189	-0.021
7469	ENSG00000175215.11	CTDSP2	chr12	-	57826345	57826402	57826995	57827097	57824226	57824319	57827551	57827590	7469	87,106,60	97,121,66	185157138	247171126	252	207	0.954303	1	0.424,0.418,0.428	0.381,0.43,0.474	-0.005
7470	ENSG00000175215.11	CTDSP2	chr12	-	57826345	57826402	57826995	57827123	57824226	57824319	57827551	57827590	7470	9,13,9	97,121,66	18,16,11	247171126	278	207	0.363961	1	0.065,0.074,0.092	0.051,0.065,0.061	0.018
7471	ENSG00000288701.1	PRRC2B	chr9	+	131478473	131478619	131479251	131479393	131477743	131477949	131481725	131481808	7471	312430283	528626428	559320293	832467410	296	292	0.515899	1	0.368,0.404,0.395	0.399,0.403,0.413	-0.016
7472	ENSG00000288701.1	PRRC2B	chr9	+	131484947	131485140	131486084	131486182	131484685	131484790	131487166	131487294	7472	672842461	281318181	782555498	324233201	343	248	0.681203	1	0.634,0.657,0.648	0.636,0.633,0.642	0.009
7473	ENSG00000162433.15	AK4	chr1	+	65148277	65148552	65190709	65190829	65147548	65147665	65218753	65218926	7473	36,47,44	64,81,39	184,92,115	253,117,98	425	270	0.313655	0.941775	0.263,0.269,0.418	0.316,0.333,0.427	-0.042
7474	ENSG00000162433.15	AK4	chr1	+	65148277	65148552	65190709	65190829	65147668	65148057	65218753	65218926	7474	40,42,43	60,75,37	160,76,104	228,113,92	425	270	0.684547	1	0.298,0.262,0.425	0.308,0.299,0.418	-0.013
7475	ENSG00000116478.12	HDAC1	chr1	+	32316664	32316782	32324478	32324553	32302620	32302733	32326938	32327077	7475	247258171	95,110,53	896381314	292166136	268	225	0.834734	1	0.686,0.663,0.73	0.72,0.658,0.66	0.014
7476	ENSG00000136758.19	YME1L1	chr10	-	27114520	27114607	27116059	27116133	27110110	27112120	27116218	27116345	7476	290346172	471438266	584388233	849504358	224	237	0.780876	1	0.394,0.455,0.406	0.421,0.449,0.408	-0.008
7477	ENSG00000136758.19	YME1L1	chr10	-	27142386	27142485	27145427	27145590	27136275	27136385	27148905	27149040	7477	438484268	245269148	643537341	339313192	313	249	0.995323	1	0.587,0.589,0.59	0.601,0.577,0.586	0.001
7478	ENSG00000162408.11	NOL9	chr1	-	6526695	6526829	6528993	6529171	6521346	6526003	6531967	6532079	7478	44,65,30	54,45,13	108,73,43	77,76,40	328	284	0.587886	1	0.414,0.556,0.666	0.548,0.454,0.482	0.051
7479	ENSG00000132781.20	MUTYH	chr1	-	45332165	45332310	45332573	45332687	45331746	45332086	45332762	45332945	7479	81,104,61	88,101,60	255,135,98	131,121,84	264	295	0.0435819	0.331772	0.507,0.535,0.532	0.685,0.555,0.566	-0.077
7480	ENSG00000132781.20	MUTYH	chr1	-	45332917	45332959	45333096	45333170	45332762	45332834	45333284	45333324	7480	50,44,34	23,50,19	98,66,37	81,46,34	224	192	0.5224	1	0.651,0.43,0.605	0.509,0.552,0.483	0.047
7481	ENSG00000097033.14	SH3GLB1	chr1	+	86715723	86715865	86719506	86719635	86704569	86704971	86722539	86722673	7481	91,117,77	173201117	172,67,76	323173116	292	279	0.393332	1	0.334,0.357,0.386	0.337,0.27,0.385	0.028
7482	ENSG00000097033.14	SH3GLB1	chr1	+	86719506	86719635	86722539	86722673	86715723	86715865	86724312	86724405	7482	152158108	138176115	238,118,53	223160116	279	284	0.130742	0.617209	0.529,0.477,0.489	0.521,0.429,0.317	0.076
7483	ENSG00000097033.14	SH3GLB1	chr1	+	86728402	86728441	86730087	86730111	86724312	86724405	86734601	86734691	7483	24,27,29	43,85,62	34,30,14	104,57,22	189	174	0.870485	1	0.339,0.226,0.301	0.231,0.326,0.369	-0.02
7484	ENSG00000097033.14	SH3GLB1	chr1	+	86728402	86728489	86730087	86730111	86724312	86724405	86734601	86734691	7484	30,42,35	43,85,62	43,36,16	104,57,22	237	174	0.776599	1	0.339,0.266,0.293	0.233,0.317,0.348	0
7485	ENSG00000118412.13	CASP8AP2	chr6	+	89854816	89854917	89855469	89855544	89853165	89853234	89857083	89857199	7485	55,50,21	28,28,21	135,39,50	27,23,25	251	225	0.073147	0.450028	0.638,0.615,0.473	0.818,0.603,0.642	-0.112
7486	ENSG00000118412.13	CASP8AP2	chr6	+	89855469	89855544	89857083	89857199	89854816	89854917	89862125	89862793	7486	33,42,33	43,29,22	64,30,21	55,49,48	225	266	0.0814214	0.478022	0.476,0.631,0.639	0.579,0.42,0.341	0.135
7487	ENSG00000165832.6	TRUB1	chr10	+	114942644	114942743	114951093	114951149	114938194	114938539	114959725	114959807	7487	59,72,42	36,57,30	97,78,41	85,35,20	249	206	0.465479	1	0.576,0.511,0.537	0.486,0.648,0.629	-0.046
7488	ENSG00000165832.6	TRUB1	chr10	+	114951093	114951149	114959725	114959807	114942644	114942743	114970367	114970440	7488	34,59,21	71,77,38	74,35,30	124,56,27	206	232	0.47598	1	0.35,0.463,0.384	0.402,0.413,0.556	-0.058
7489	ENSG00000005339.15	CREBBP	chr16	-	3770569	3770986	3773750	3773930	3769173	3769353	3774568	3774693	7489	177201129	315373254	185144109	366277239	330	567	0.478387	1	0.491,0.481,0.466	0.465,0.472,0.439	0.021
7490	ENSG00000005339.15	CREBBP	chr16	-	3810602	3810779	3850296	3851009	3793385	3793626	3879831	3880120	7490	570596354	168171117	892498348	224,106,94	863	327	0.0568757	0.38851	0.562,0.569,0.534	0.601,0.64,0.584	-0.053
7491	ENSG00000278202.1	RP11-152F13.8	chr15	+	82431829	82431949	82432816	82432897	82419979	82420075	82433561	82433649	7491	49,45,25	14,25,12	76,65,44	50,31,26	270	231	0.194641	0.758364	0.75,0.606,0.641	0.565,0.642,0.591	0.066
7493	ENSG00000149532.16	CPSF7	chr11	-	61421053	61421127	61421191	61421257	61420469	61420573	61421389	61421608	7493	15,5,3	7,11,6	6,9,13	11,7,6	216	224	0.571338	1	0.69,0.32,0.341	0.361,0.571,0.692	-0.091
7494	ENSG00000149532.16	CPSF7	chr11	-	61421053	61421130	61421191	61421257	61420469	61420573	61421389	61421608	7494	15,5,3	9,13,10	6,9,13	18,14,7	216	227	0.780422	1	0.637,0.288,0.24	0.259,0.403,0.661	-0.053
7495	ENSG00000167476.10	JSRP1	chr19	-	2252911	2253003	2253619	2253793	2252251	2252796	2254186	2254301	7495	130,112,78	56,67,52	85,52,54	38,36,23	324	242	0.683805	1	0.634,0.555,0.528	0.626,0.519,0.637	-0.022
7496	ENSG00000167476.10	JSRP1	chr19	-	2253619	2253793	2254186	2254301	2252911	2253003	2254444	2254482	7496	95,80,52	102,94,54	68,26,46	70,34,32	265	324	0.528022	1	0.532,0.51,0.541	0.543,0.483,0.637	-0.027
7497	ENSG00000164253.14	WDR41	chr5	-	77463094	77463226	77489456	77489572	77459061	77459124	77492169	77492316	7497	82,123,82	185242127	151,75,71	282186134	266	282	0.643619	1	0.32,0.35,0.406	0.362,0.299,0.36	0.018
7498	ENSG00000164253.14	WDR41	chr5	-	77464760	77464809	77489456	77489572	77463094	77463226	77492169	77492215	7498	94,133,84	61,76,44	182,82,73	126,79,35	266	199	0.334326	0.965707	0.535,0.567,0.588	0.519,0.437,0.609	0.042
7499	ENSG00000198522.14	GPN1	chr2	+	27641239	27641279	27642428	27642519	27640042	27640125	27647835	27647894	7499	54,79,43	327289187	112,70,72	557316288	190	241	0.945189	1	0.173,0.257,0.226	0.203,0.219,0.241	-0.002
7500	ENSG00000198522.14	GPN1	chr2	+	27642428	27642519	27647835	27647943	27641239	27641279	27650114	27650209	7500	246252148	268299150	445233227	463275214	241	258	0.667832	1	0.496,0.474,0.514	0.507,0.476,0.532	-0.01
7501	ENSG00000205356.10	TECPR1	chr7	-	98236775	98236921	98238508	98238610	98233420	98233911	98240850	98240951	7501	86,77,63	161157121	153,82,59	294,88,126	252	296	0.384143	1	0.386,0.366,0.379	0.379,0.523,0.355	-0.042
7502	ENSG00000205356.10	TECPR1	chr7	-	98244570	98244693	98245921	98246165	98243466	98243592	98251393	98251548	7502	194221122	91,121,91	296138142	206,84,80	394	273	0.484693	1	0.596,0.559,0.482	0.499,0.532,0.552	0.018
7503	ENSG00000162851.8	TFB2M	chr1	-	246556572	246556721	246564345	246564434	246551212	246551302	246565825	246566261	7503	146,139,85	221223137	192,122,86	416189154	239	299	0.188062	0.745293	0.452,0.438,0.437	0.366,0.447,0.411	0.034
7504	ENSG00000162851.8	TFB2M	chr1	-	246557380	246557534	246564345	246564434	246556572	246556721	246565825	246566261	7504	141,138,84	269215142	196,125,88	299214176	239	304	0.955728	1	0.4,0.449,0.429	0.455,0.426,0.389	0.003
7505	ENSG00000162585.17	FAAP20	chr1	-	2189712	2189781	2192844	2192975	2186837	2187206	2193638	2193910	7505	29,23,13	223278172	70,34,20	413206237	281	219	0.0244539	0.233225	0.092,0.061,0.056	0.117,0.114,0.062	-0.028
7506	ENSG00000170954.12	ZNF415	chr19	-	53115209	53115307	53115703	53115924	53107878	53109908	53116312	53116433	7506	19,24,13	10,34,25	30,16,23	28,17,19	371	248	0.480534	1	0.559,0.321,0.258	0.417,0.386,0.447	-0.037
7507	ENSG00000064933.18	PMS1	chr2	+	189795768	189795951	189805651	189805754	189791789	189791941	189818016	189818180	7507	156,126,77	39,36,35	302195122	73,42,30	333	253	0.120186	0.589538	0.752,0.727,0.626	0.759,0.779,0.755	-0.063
7508	ENSG00000064933.18	PMS1	chr2	+	189795768	189795951	189818016	189818180	189791789	189791941	189843963	189844080	7508	152,126,74	66,81,65	298195121	141,109,56	333	314	0.228724	0.816303	0.685,0.595,0.518	0.666,0.628,0.671	-0.056
7509	ENSG00000064933.18	PMS1	chr2	+	189843963	189844080	189852654	189852777	189818016	189818180	189853938	189854082	7509	50,71,58	63,98,48	115,96,57	126,104,68	267	273	0.870361	1	0.448,0.426,0.553	0.483,0.486,0.462	-0.001
7510	ENSG00000064933.18	PMS1	chr2	+	189863742	189863974	189867798	189867929	189854238	189855128	189873495	189873656	7510	179231119	70,71,48	425198169	107,72,50	382	281	0.157095	0.67918	0.653,0.705,0.646	0.745,0.669,0.713	-0.041
7511	ENSG00000064933.18	PMS1	chr2	+	189863742	189864228	189867798	189867929	189854238	189855128	189873495	189873656	7511	340419243	70,71,48	744355306	107,72,50	636	281	0.33133	0.961985	0.682,0.723,0.691	0.754,0.685,0.73	-0.024
7512	ENSG00000164975.15	SNAPC3	chr9	+	15447094	15447244	15453040	15453205	15444601	15444706	15457959	15458067	7512	207243146	238276162	753337258	520360261	300	315	0.0648533	0.419942	0.477,0.48,0.486	0.603,0.496,0.509	-0.055
7513	ENSG00000164975.15	SNAPC3	chr9	+	15451319	15451402	15453040	15453205	15447094	15447244	15457959	15458067	7513	92,113,76	243276163	300185156	525359260	233	315	0.0104138	0.135454	0.339,0.356,0.387	0.436,0.411,0.448	-0.071
7514	ENSG00000069998.12	HDHD5	chr22	-	17141058	17141233	17143097	17143131	17138549	17138738	17145023	17145117	7514	69,85,52	275359193	177,89,71	586421374	184	325	0.683503	1	0.307,0.295,0.322	0.348,0.272,0.251	0.018
7515	ENSG00000135945.10	REV1	chr2	-	99442316	99442469	99449335	99449504	99438573	99439310	99462495	99462788	7515	134,117,58	70,120,60	178,108,70	152,104,68	319	303	0.54799	1	0.645,0.481,0.479	0.527,0.497,0.494	0.029
7516	ENSG00000285708.1	RP11-79P21.2	chr3	-	71000971	71001059	71015548	71015653	70987993	70988077	71041327	71041532	7516	96,145,59	48,94,56	68,80,44	67,61,58	255	238	0.0634582	0.415182	0.651,0.59,0.496	0.486,0.55,0.415	0.095
7517	ENSG00000141429.14	GALNT1	chr18	+	35663627	35663802	35677590	35677757	35654559	35654801	35683390	35683598	7517	204216120	233249176	527276166	629400271	325	317	0.280698	0.899762	0.461,0.458,0.399	0.45,0.402,0.374	0.031
7518	ENSG00000171163.16	ZNF692	chr1	-	248856287	248856422	248856513	248856562	248855724	248855943	248857233	248857436	7518	14,14,6	8,7,2	17,22,19	26,10,6	199	285	0.433617	1	0.715,0.741,0.811	0.484,0.759,0.819	0.068
7519	ENSG00000171163.16	ZNF692	chr1	-	248856287	248856422	248856513	248856562	248855724	248855946	248857233	248857497	7519	15,19,6	52,36,24	24,31,17	112,41,50	199	285	0.806852	1	0.292,0.43,0.264	0.235,0.52,0.327	-0.032
7523	ENSG00000075151.23	EIF4G3	chr1	-	20829146	20829272	20840855	20841028	20827616	20827698	20847805	20847943	7523	94,84,66	214249158	183,87,70	352208184	323	276	0.322214	0.952779	0.273,0.224,0.263	0.308,0.263,0.245	-0.019
7524	ENSG00000075151.23	EIF4G3	chr1	-	20840855	20841028	20847805	20847943	20829146	20829272	20849414	20849530	7524	1,2,2	670720423	4,5,2	1595688531	288	323	1	1	0.002,0.003,0.005	0.003,0.008,0.004	-0.002
7525	ENSG00000075151.23	EIF4G3	chr1	-	20941490	20942330	20950002	20950111	20904882	20904971	20969473	20969596	7525	78,115,80	11271377772	167,103,73	20761315960	259	990	0.585365	1	0.209,0.242,0.284	0.235,0.23,0.225	0.015
7526	ENSG00000075151.23	EIF4G3	chr1	-	20980333	20980448	21002712	21002808	20973001	20973099	21050865	21050950	7526	89,128,94	96,96,51	222182120	123,105,83	246	265	0.154945	0.675576	0.5,0.59,0.665	0.66,0.651,0.609	-0.055
7527	ENSG00000075151.23	EIF4G3	chr1	-	20981047	20981227	20997600	20997633	20980333	20980448	21002712	21002808	7527	4,3,1	286347193	0,2,0	523396281	183	330	0.669595	1	0.025,0.015,0.009	0.0,0.009,0.0	0.013
7528	ENSG00000075151.23	EIF4G3	chr1	-	20981047	20981227	21002712	21002808	20980333	20980448	21050865	21050950	7528	106134102	190220134	228184130	296257165	246	330	0.143382	0.648481	0.428,0.45,0.505	0.508,0.49,0.514	-0.043
7529	ENSG00000075151.23	EIF4G3	chr1	-	20981047	20981227	21002712	21002808	20980333	20980448	21089137	21089213	7529	21,8,9	185214125	23,8,12	279248162	246	330	0.573544	1	0.132,0.048,0.088	0.1,0.041,0.09	0.012
7530	ENSG00000075151.23	EIF4G3	chr1	-	20981047	20981227	21050865	21050994	20980333	20980448	21089137	21089213	7530	163,143,98	185214125	265143137	279248162	279	330	0.960991	1	0.51,0.441,0.481	0.529,0.405,0.5	-0.001
7531	ENSG00000075151.23	EIF4G3	chr1	-	20982387	20982408	20997600	20997633	20981047	20981227	21002712	21002808	7531	9,16,2	0,0,1	5,1,0	0,0,0	183	171	1	1	1.0,1.0,0.651	1.0,1.0,NA	-0.116
7532	ENSG00000075151.23	EIF4G3	chr1	-	20982387	20982408	21001198	21001312	20981047	20981227	21002712	21002808	7532	17,24,6	0,0,1	55,34,34	0,0,0	264	171	1	1	1.0,1.0,0.795	1.0,1.0,1.0	-0.068
7533	ENSG00000075151.23	EIF4G3	chr1	-	20997600	20997633	21001198	21001312	20981047	20981227	21002712	21002808	7533	17,24,6	9,16,2	55,34,34	5,1,0	264	183	5.48336e-09	1.67642e-06	0.567,0.51,0.675	0.884,0.959,1.0	-0.364
7534	ENSG00000075151.23	EIF4G3	chr1	-	20997600	20997633	21001198	21001324	20982387	20982408	21002712	21002808	7534	9,10,1	4,3,1	3,9,5	0,0,0	276	183	4.84957e-07	7.31079e-05	0.599,0.688,0.399	1.0,1.0,1.0	-0.438
7535	ENSG00000075151.23	EIF4G3	chr1	-	21002712	21002808	21050865	21050994	20973001	20973099	21089137	21089213	7535	159,140,95	5,4,4	263139130	18,7,8	279	246	0.0319902	0.275394	0.966,0.969,0.954	0.928,0.946,0.935	0.027
7536	ENSG00000075151.23	EIF4G3	chr1	-	21002712	21002808	21050865	21050994	20980333	20980448	21089137	21089213	7536	163,143,98	21,8,9	265143137	23,8,12	279	246	0.513102	1	0.873,0.94,0.906	0.91,0.94,0.91	-0.014
7537	ENSG00000114115.10	RBP1	chr3	-	139518420	139518522	139538780	139538959	139517433	139517680	139539459	139539829	7537	338937562266	248625871691	402423161978	405514981404	329	252	0.508769	1	0.511,0.527,0.507	0.432,0.542,0.519	0.017
7538	ENSG00000125633.11	CCDC93	chr2	-	117944023	117944086	117945528	117945582	117941188	117941297	117946810	117946882	7538	34,46,26	46,41,44	55,48,34	51,38,23	204	213	0.0537154	0.376312	0.436,0.539,0.382	0.53,0.569,0.607	-0.116
7539	ENSG00000125686.12	MED1	chr17	-	39431114	39431188	39431941	39432016	39427700	39427790	39434248	39434320	7539	46,51,43	45,45,32	101,72,41	70,54,42	225	224	0.591801	1	0.504,0.53,0.572	0.59,0.57,0.493	-0.016
7540	ENSG00000125686.12	MED1	chr17	-	39431941	39432016	39434248	39434320	39431114	39431188	39439164	39439193	7540	40,40,48	88,94,61	96,54,40	154,106,67	222	225	0.651247	1	0.315,0.301,0.444	0.387,0.341,0.377	-0.015
7541	ENSG00000125686.12	MED1	chr17	-	39443549	39443628	39447797	39447904	39440622	39440677	39451037	39451263	7541	89,107,74	52,96,43	185,87,75	200,90,73	257	229	0.0119219	0.149196	0.604,0.498,0.605	0.452,0.463,0.478	0.105
7543	ENSG00000106688.12	SLC1A1	chr9	+	4544566	4544707	4561448	4561541	4490467	4490770	4564343	4564458	7543	21,42,26	24,34,7	98,35,27	45,29,19	291	243	0.791721	1	0.422,0.508,0.756	0.645,0.502,0.543	-0.001
7546	ENSG00000168852.13	TPTE2P5	chr13	-	40836596	40836688	40908158	40908212	40826505	40826594	40921618	40921740	7546	6,10,5	11,12,13	2,3,5	20,9,0	204	242	0.920613	1	0.393,0.497,0.313	0.106,0.283,1.0	-0.062
7547	ENSG00000172354.10	GNB2	chr7	+	100677751	100677818	100678097	100678299	100677497	100677660	100678397	100678452	7547	13291580983	482257803678	206513831124	917150214214	217	352	0.434476	1	0.309,0.307,0.302	0.268,0.309,0.302	0.013
7548	ENSG00000117399.14	CDC20	chr1	+	43361119	43361245	43362194	43362312	43360732	43360961	43362950	43363203	7548	105,121,60	135,144,64	1081496383	743548426	276	268	0.100898	0.538048	0.43,0.449,0.477	0.586,0.468,0.466	-0.055
7549	ENSG00000108819.11	PPP1R9B	chr17	-	50140092	50140228	50141268	50141373	50139428	50139581	50143597	50143718	7549	288310217	441568347	745388347	1485533462	255	286	0.590105	1	0.423,0.38,0.412	0.36,0.449,0.457	-0.017
7550	ENSG00000126391.14	FRMD8	chr11	+	65389360	65389528	65393572	65393674	65387036	65387121	65394040	65394099	7550	76,80,67	18,10,5	116,72,59	22,8,12	318	252	0.56898	1	0.77,0.864,0.914	0.807,0.877,0.796	0.023
7551	ENSG00000126391.14	FRMD8	chr11	+	65389360	65389528	65394258	65394425	65387036	65387121	65396798	65397020	7551	65,75,52	50,70,40	99,63,50	71,75,45	318	317	0.617121	1	0.564,0.516,0.564	0.582,0.456,0.526	0.027
7552	ENSG00000126391.14	FRMD8	chr11	+	65389384	65389528	65393572	65393674	65387036	65387121	65394040	65394099	7552	21,20,23	18,10,5	23,15,17	22,8,12	294	252	0.246929	0.846258	0.5,0.632,0.798	0.473,0.616,0.548	0.098
7553	ENSG00000126391.14	FRMD8	chr11	+	65389384	65389528	65394258	65394425	65387036	65387121	65396798	65396809	7553	11,15,8	50,70,40	6,6,9	71,75,45	294	317	0.0283708	0.255469	0.192,0.188,0.177	0.084,0.079,0.177	0.072
7554	ENSG00000126391.14	FRMD8	chr11	+	65393572	65393674	65394040	65394099	65387036	65387121	65394258	65394425	7554	4,0,2	15,18,22	3,6,2	15,20,23	252	209	0.181536	0.731803	0.181,0.0,0.07	0.142,0.199,0.067	-0.052
7555	ENSG00000126391.14	FRMD8	chr11	+	65393572	65393674	65394040	65394099	65389360	65389528	65394258	65394425	7555	17,16,7	22,21,31	35,18,9	28,27,28	252	209	0.499599	1	0.391,0.387,0.158	0.509,0.356,0.21	-0.046
7556	ENSG00000131697.18	NPHP4	chr1	-	5864337	5864517	5865101	5865273	5863889	5864033	5866372	5866458	7556	38,38,18	55,65,29	62,52,31	86,48,49	322	330	0.263108	0.871112	0.415,0.375,0.389	0.425,0.526,0.393	-0.055
7557	ENSG00000131697.18	NPHP4	chr1	-	5887285	5887466	5890867	5891028	5880113	5880239	5904616	5904804	7557	51,41,23	41,60,31	57,42,28	120,47,67	311	331	0.0793902	0.47117	0.57,0.421,0.441	0.336,0.487,0.308	0.1
7558	ENSG00000131697.18	NPHP4	chr1	-	5907114	5907222	5909151	5909213	5905631	5905780	5927648	5927787	7558	7,21,8	10,14,7	40,26,20	24,8,22	212	258	0.370542	1	0.46,0.646,0.582	0.67,0.798,0.525	-0.102
7559	ENSG00000131697.18	NPHP4	chr1	-	5907114	5907222	5909151	5909213	5905631	5905783	5927648	5927787	7559	8,21,7	4,9,2	38,23,20	22,6,24	212	258	0.269115	0.882405	0.709,0.74,0.81	0.678,0.823,0.504	0.085
7560	ENSG00000131697.18	NPHP4	chr1	-	5978269	5978413	5986154	5986327	5969086	5969259	5992243	5992425	7560	11,15,9	44,33,22	45,31,15	79,58,15	323	294	0.0359695	0.295053	0.185,0.293,0.271	0.341,0.327,0.476	-0.132
7561	ENSG00000119203.14	CPSF3	chr2	+	9443514	9443661	9448197	9448350	9441817	9441976	9452912	9453021	7561	677912565	591642386	2011956690	1392643523	297	303	0.508272	1	0.539,0.592,0.599	0.596,0.603,0.574	-0.014
7562	ENSG00000286112.1	RP11-545E17.13	chr9	-	128838217	128838367	128842653	128842801	128838050	128838137	128845352	128845411	7562	75,80,67	66,73,57	182,108,79	134,85,72	298	300	0.493239	1	0.534,0.525,0.542	0.578,0.561,0.525	-0.021
7563	ENSG00000286112.1	RP11-545E17.13	chr9	-	128846679	128846856	128847432	128847643	128845352	128845411	128881896	128881931	7563	6,1,2	13,5,9	4,2,4	25,24,12	361	327	0.284303	0.904739	0.295,0.153,0.168	0.127,0.07,0.232	0.062
7564	ENSG00000108848.16	LUC7L3	chr17	+	50737286	50737479	50738140	50738199	50736959	50737026	50740305	50740345	7564	312307215	6,18,9	632371220	19,14,11	343	209	0.819615	1	0.969,0.912,0.936	0.953,0.942,0.924	-0.001
7565	ENSG00000135775.14	COG2	chr1	+	230688070	230688143	230688419	230688562	230686934	230687132	230690013	230690153	7565	68,49,33	148,124,69	105,55,65	184179127	223	293	0.871149	1	0.376,0.342,0.386	0.428,0.288,0.402	-0.005
7566	ENSG00000143157.12	POGK	chr1	+	166846611	166846738	166847493	166847592	166840954	166841088	166848937	166849208	7566	211264143	235218176	519202191	449236161	277	249	0.477863	1	0.447,0.521,0.422	0.51,0.435,0.516	-0.024
7568	ENSG00000177030.18	DEAF1	chr11	-	674535	674783	678693	678822	653961	654051	679687	679816	7568	188211136	97172119	344286263	244500201	279	398	0.148854	0.662275	0.734,0.636,0.62	0.668,0.449,0.651	0.074
7569	ENSG00000177030.18	DEAF1	chr11	-	680962	681089	684897	684963	679687	679816	686857	686997	7569	126138117	203208160	410170153	435310266	216	277	0.941999	1	0.443,0.46,0.484	0.547,0.413,0.425	0.001
7570	ENSG00000158417.11	EIF5B	chr2	+	99369391	99369481	99371655	99371730	99368492	99368591	99376346	99376636	7570	141,155,87	87,103,52	345169146	292116100	240	225	0.174331	0.715275	0.603,0.585,0.611	0.526,0.577,0.578	0.039
7574	ENSG00000164162.14	ANAPC10	chr4	-	145064571	145064692	145081659	145081750	144999256	144999294	145095984	145096111	7574	53,75,32	10,10,3	100,61,60	14,12,13	241	271	0.385638	1	0.856,0.894,0.923	0.889,0.851,0.838	0.032
7575	ENSG00000164162.14	ANAPC10	chr4	-	145081659	145081750	145095984	145096111	144995195	144995603	145098130	145098191	7575	19,21,19	4,4,5	36,15,14	8,5,7	277	241	0.367436	1	0.805,0.82,0.768	0.797,0.723,0.635	0.079
7576	ENSG00000164162.14	ANAPC10	chr4	-	145081659	145081750	145095984	145096111	145064571	145064692	145097687	145097751	7576	9,13,7	49,59,21	26,10,7	87,51,37	277	241	0.739264	1	0.138,0.161,0.225	0.206,0.146,0.141	0.01
7577	ENSG00000164162.14	ANAPC10	chr4	-	145081659	145081750	145095984	145096111	145064571	145064692	145098130	145098164	7577	19,24,19	49,59,21	41,19,10	85,51,39	277	241	0.373025	1	0.252,0.261,0.44	0.296,0.245,0.182	0.077
7578	ENSG00000112739.17	PRPF4B	chr6	+	4061014	4061147	4061654	4061700	4060412	4060644	4062212	4062299	7578	8,4,6	5,7,0	22,10,13	14,11,1	283	196	0.977441	1	0.526,0.284,1.0	0.521,0.386,0.9	0.001
7579	ENSG00000149256.16	TENM4	chr11	-	78712481	78712714	78720369	78720390	78708360	78708515	78722667	78722917	7579	7,11,12	439508306	9,3,5	780592417	171	383	0.0021693	0.0457834	0.034,0.046,0.081	0.025,0.011,0.026	0.033
7580	ENSG00000149256.16	TENM4	chr11	-	78726078	78726222	78729375	78729643	78722667	78722917	78732315	78732577	7580	416436300	433456308	677428407	849434310	418	294	0.744393	1	0.403,0.402,0.407	0.359,0.41,0.48	-0.012
7581	ENSG00000149256.16	TENM4	chr11	-	78770991	78771138	78786897	78787083	78756804	78757021	78805291	78805492	7581	387382241	280271219	713381300	392271218	336	297	0.10315	0.543459	0.55,0.555,0.493	0.617,0.554,0.549	-0.041
7582	ENSG00000149256.16	TENM4	chr11	-	78854103	78854314	78855963	78856178	78814293	78814395	78862961	78863132	7582	233291205	289337195	402313232	384286200	365	361	0.0606981	0.403787	0.444,0.461,0.51	0.509,0.52,0.534	-0.049
7583	ENSG00000149256.16	TENM4	chr11	-	78854103	78854314	78862961	78863132	78814293	78814395	78889784	78890020	7583	202281144	289337195	357243192	384287199	321	361	0.0959116	0.523796	0.44,0.484,0.454	0.511,0.488,0.52	-0.047
7584	ENSG00000149256.16	TENM4	chr11	-	78855963	78856178	78862961	78863132	78854103	78854314	78889784	78890020	7584	202281144	313356245	357243192	444325265	321	365	0.278149	0.896499	0.423,0.473,0.401	0.478,0.46,0.452	-0.031
7585	ENSG00000187391.22	MAGI2	chr7	-	78554566	78554671	78583420	78583494	78521429	78521645	78627119	78627239	7585	4,0,0	0,0,0	1,0,3	0,3,0	224	255	1	1	1.0,NA,NA	1.0,0.0,1.0	0.333
7589	ENSG00000198952.8	SMG5	chr1	-	156259004	156259163	156260450	156260626	156253448	156253508	156261332	156261408	7589	304398260	224273146	468321291	269180187	326	309	0.290116	0.912381	0.563,0.58,0.628	0.623,0.628,0.596	-0.025
7590	ENSG00000159176.14	CSRP1	chr1	-	201488854	201488984	201490175	201490344	201485282	201485376	201496191	201496261	7590	531616388	288364213	671285267	334193156	319	280	0.84582	1	0.618,0.598,0.615	0.638,0.564,0.6	0.01
7591	ENSG00000159176.14	CSRP1	chr1	-	201490175	201490344	201496191	201496304	201485282	201485376	201507069	201507123	7591	80,126,95	117,143,83	114,59,63	120,65,61	263	319	0.598742	1	0.453,0.517,0.581	0.535,0.524,0.556	-0.021
7592	ENSG00000159176.14	CSRP1	chr1	-	201490175	201490344	201496191	201496261	201488854	201488984	201507069	201507123	7592	5,9,5	475551384	6,3,4	598313255	220	319	0.521171	1	0.015,0.023,0.019	0.014,0.014,0.022	0.002
7593	ENSG00000159176.14	CSRP1	chr1	-	201490175	201490344	201496191	201496304	201488854	201488984	201507069	201507123	7593	83,128,97	475551384	116,59,63	598313255	263	319	0.636596	1	0.175,0.22,0.235	0.19,0.186,0.231	0.008
7594	ENSG00000107614.22	TRDMT1	chr10	-	17160304	17160374	17168840	17168917	17159152	17159229	17174550	17174660	7594	2,3,0	2,9,6	15,9,5	12,10,6	227	220	0.0129716	0.157718	0.492,0.244,0.0	0.548,0.466,0.447	-0.242
7595	ENSG00000107614.22	TRDMT1	chr10	-	17161482	17161548	17162165	17162237	17160304	17160374	17174550	17174660	7595	0,3,0	1,5,3	2,2,1	4,4,3	222	216	0.114679	0.573474	0.0,0.369,0.0	0.327,0.327,0.245	-0.177
7596	ENSG00000107614.22	TRDMT1	chr10	-	17161482	17161548	17168840	17168917	17160304	17160374	17174550	17174660	7596	5,3,0	1,5,3	18,9,7	4,4,3	227	216	0.068217	0.432393	0.826,0.363,0.0	0.811,0.682,0.689	-0.331
7597	ENSG00000107614.22	TRDMT1	chr10	-	17162165	17162237	17168840	17168917	17160304	17160374	17174550	17174660	7597	5,3,0	0,3,0	18,9,7	2,2,1	227	222	1	1	1.0,0.494,NA	0.898,0.815,0.873	-0.115
7598	ENSG00000173295.8	FAM86B3P	chr8	+	8232793	8232874	8234482	8234584	8230842	8230905	8235815	8235949	7598	2,2,2	1,5,4	7,2,2	18,11,9	231	252	0.399037	1	0.686,0.304,0.353	0.298,0.166,0.195	0.228
7599	ENSG00000132912.13	DCTN4	chr5	-	150715564	150715662	150718275	150718383	150708439	150711362	150719715	150719770	7599	293312146	211309188	384260220	492255184	258	248	0.659843	1	0.572,0.493,0.427	0.429,0.495,0.535	0.011
7600	ENSG00000125944.21	HNRNPR	chr1	-	23323555	23323732	23333517	23333631	23313552	23313702	23337753	23337861	7600	621767427	343428259	1927896724	939414355	264	327	0.0744463	0.455418	0.692,0.689,0.671	0.718,0.728,0.716	-0.037
7601	ENSG00000184347.15	SLIT3	chr5	-	168669782	168669991	168671197	168671483	168661732	168666689	168673176	168673331	7601	171319371101	142716481065	240618871648	282915641292	436	359	0.703201	1	0.497,0.492,0.46	0.412,0.498,0.512	0.009
7602	ENSG00000184347.15	SLIT3	chr5	-	168671197	168671483	168673176	168673331	168669782	168669991	168683965	168684096	7602	686912539	159118461083	1101824679	265717911567	305	436	0.352026	0.987627	0.381,0.414,0.416	0.372,0.397,0.382	0.02
7603	ENSG00000184347.15	SLIT3	chr5	-	168673176	168673331	168683965	168684096	168671197	168671483	168685686	168685927	7603	717970573	10221118621	1257947718	14371136961	281	305	0.951518	1	0.432,0.485,0.5	0.487,0.475,0.448	0.002
7604	ENSG00000184347.15	SLIT3	chr5	-	168683965	168684096	168685686	168685927	168673176	168673331	168686978	168687116	7604	151517741100	545799439	245217581374	884681565	391	281	0.633921	1	0.666,0.615,0.643	0.666,0.65,0.636	-0.009
7605	ENSG00000184347.15	SLIT3	chr5	-	168683965	168684096	168692606	168692700	168673176	168673331	168696291	168696431	7605	626759476	545799439	1399785648	889681563	244	281	0.0416542	0.323897	0.569,0.522,0.555	0.644,0.57,0.57	-0.046
7606	ENSG00000184347.15	SLIT3	chr5	-	168685686	168685927	168686978	168687116	168683965	168684096	168692606	168692700	7606	9131129694	137317151058	17691060825	230917411361	288	391	0.98699	1	0.474,0.472,0.471	0.51,0.453,0.451	0.001
7607	ENSG00000184347.15	SLIT3	chr5	-	168685716	168685927	168686978	168687116	168683965	168684096	168692606	168692700	7607	9131129694	411489310	17691060825	673525427	288	361	0.734377	1	0.736,0.743,0.737	0.767,0.717,0.708	0.008
7608	ENSG00000184347.15	SLIT3	chr5	-	168686978	168687116	168692606	168692700	168685686	168685927	168696291	168696431	7608	631767481	9031054667	1414791649	14741011764	244	288	0.0402156	0.316542	0.452,0.462,0.46	0.531,0.48,0.501	-0.046
7612	ENSG00000064042.18	LIMCH1	chr4	+	41524408	41524478	41598919	41599026	41360630	41360936	41603874	41603905	7612	3,6,1	222216160	13,5,7	600420306	220	257	0.464698	1	0.016,0.031,0.007	0.025,0.014,0.026	-0.004
7613	ENSG00000064042.18	LIMCH1	chr4	+	41524408	41524478	41598919	41599026	41494535	41494606	41603874	41603905	7613	78,115,87	223219160	385158129	604414306	220	257	0.872293	1	0.29,0.38,0.388	0.427,0.308,0.33	-0.002
7614	ENSG00000064042.18	LIMCH1	chr4	+	41676378	41676462	41680005	41680098	41671553	41671594	41680954	41681059	7614	15,8,10	290382203	44,21,18	1292547488	234	243	0.889521	1	0.051,0.021,0.049	0.034,0.038,0.037	0.004
7615	ENSG00000064042.18	LIMCH1	chr4	+	41676381	41676462	41680005	41680098	41671553	41671594	41680954	41681059	7615	189231128	290382203	563331309	1292547488	231	243	0.209328	0.782869	0.407,0.389,0.399	0.314,0.389,0.4	0.031
7616	ENSG00000040531.16	CTNS	chr17	+	3640187	3640267	3647443	3647522	3637106	3637316	3654997	3655101	7616	23,19,23	2,12,5	60,28,21	10,8,4	230	229	0.559012	1	0.92,0.612,0.821	0.857,0.777,0.839	-0.04
7617	ENSG00000040531.16	CTNS	chr17	+	3640187	3640267	3654997	3655101	3637106	3637316	3655220	3655352	7617	23,19,23	50,47,33	58,28,21	72,40,35	230	254	0.104048	0.546081	0.337,0.309,0.435	0.471,0.436,0.399	-0.075
7618	ENSG00000141551.14	CSNK1D	chr17	-	82253015	82253244	82255428	82255577	82252433	82252604	82265685	82265796	7618	110181185	876996588	225150198	1104668558	299	379	0.0942408	0.518396	0.137,0.187,0.285	0.205,0.222,0.31	-0.043
7619	ENSG00000126070.20	AGO3	chr1	+	35973374	35973511	36004340	36004475	35972023	35972232	36008689	36008777	7619	43,49,39	28,46,27	86,55,32	37,33,11	287	285	0.0231718	0.225399	0.604,0.514,0.589	0.698,0.623,0.743	-0.119
7620	ENSG00000126070.20	AGO3	chr1	+	36039789	36039984	36040306	36040441	36036176	36036267	36043446	36043548	7620	68,68,55	37,45,30	114,52,38	89,37,43	345	285	0.0579596	0.393077	0.603,0.555,0.602	0.514,0.537,0.422	0.096
7622	ENSG00000180376.17	CCDC66	chr3	+	56560861	56561012	56561256	56561378	56559568	56559594	56563683	56564125	7622	10,7,2	0,1,0	8,4,0	1,0,0	301	272	1	1	1.0,0.863,1.0	0.878,1.0,NA	0.015
7623	ENSG00000180376.17	CCDC66	chr3	+	56571180	56571302	56592969	56593101	56566949	56567053	56593490	56593741	7623	25,20,28	18,32,24	59,11,21	60,32,21	272	282	0.366321	1	0.59,0.393,0.547	0.505,0.263,0.509	0.084
7624	ENSG00000153922.11	CHD1	chr5	-	98868494	98868635	98869753	98869882	98863407	98863586	98870686	98870790	7624	59,85,54	104114104	153,91,59	263,149,96	279	291	0.904855	1	0.372,0.437,0.351	0.378,0.389,0.391	0.001
7625	ENSG00000286001.1	CTD-2546F11.1	chr5	+	271410	271821	272710	272772	270734	270854	304176	304221	7625	239266177	322346226	341238179	574322258	561	212	0.21278	0.787703	0.219,0.225,0.228	0.183,0.218,0.208	0.021
7626	ENSG00000155970.12	MICU3	chr8	+	17090545	17090584	17098457	17098553	17086963	17087035	17104390	17104491	7626	16,29,3	24,24,1	5,6,5	4,6,2	189	246	0.487692	1	0.465,0.611,0.796	0.619,0.566,0.765	-0.026
7627	ENSG00000162419.13	GMEB1	chr1	+	28692941	28693045	28696926	28697084	28691584	28691709	28702437	28702569	7627	29,63,35	69,67,25	73,68,39	133,55,73	254	308	0.679168	1	0.338,0.533,0.629	0.4,0.6,0.393	0.036
7630	ENSG00000142657.21	PGD	chr1	+	10403070	10403136	10404160	10404279	10400392	10400572	10408070	10408140	7630	507503332	9171049924	817409324	1825906891	216	269	0.419987	1	0.408,0.374,0.309	0.358,0.36,0.312	0.02
7631	ENSG00000065559.15	MAP2K4	chr17	+	12054888	12054991	12081355	12081530	12020869	12021001	12095574	12095694	7631	58,89,54	143,163,96	61,53,34	134,75,77	253	325	0.819614	1	0.343,0.412,0.419	0.369,0.476,0.362	-0.011
7632	ENSG00000065559.15	MAP2K4	chr17	+	12054888	12054991	12095574	12095694	12020869	12021001	12107789	12107909	7632	52,68,43	89,110,85	49,45,34	120,83,52	253	270	0.509104	1	0.384,0.397,0.351	0.304,0.367,0.411	0.017
7633	ENSG00000065559.15	MAP2K4	chr17	+	12125293	12125371	12129138	12129287	12113232	12113360	12139838	12139884	7633	122,125,76	144200123	104,62,40	176120138	228	299	0.0218598	0.217687	0.526,0.45,0.448	0.437,0.404,0.275	0.103
7634	ENSG00000017260.20	ATP2C1	chr3	+	130932021	130932138	130934621	130934711	130930415	130930526	130941590	130941699	7634	199222113	3,7,1	386241188	3,3,5	267	240	0.428883	1	0.984,0.966,0.99	0.991,0.986,0.971	-0.003
7635	ENSG00000138778.13	CENPE	chr4	-	103132692	103132896	103133694	103133892	103122870	103123089	103136140	103136171	7635	52,79,43	74,92,60	302176113	297164138	348	354	0.0874933	0.498306	0.417,0.466,0.422	0.508,0.522,0.454	-0.06
7636	ENSG00000117643.15	MAN1C1	chr1	+	25686439	25686536	25746667	25746783	25616790	25618337	25749254	25749335	7636	8,11,5	7,14,4	14,4,6	36,13,16	247	266	0.0105939	0.137088	0.552,0.458,0.574	0.295,0.249,0.288	0.251
7637	ENSG00000196353.12	CPNE4	chr3	-	131905263	131905444	132034566	132035442	131723445	131723625	132037556	132037710	7637	14,25,19	6,21,0	29,32,12	23,10,2	1026	331	0.504288	1	0.429,0.277,1.0	0.289,0.508,0.659	0.083
7638	ENSG00000163995.21	ABLIM2	chr4	-	8019617	8019671	8020201	8020303	8009049	8009102	8029655	8029776	7638	1,10,2	3,0,0	1,0,5	0,0,0	252	204	1	1	0.212,1.0,1.0	1.0,NA,1.0	-0.263
7639	ENSG00000177842.12	ZNF620	chr3	+	40507842	40507941	40508655	40508774	40506303	40506376	40511469	40511596	7639	0,0,0	8,4,1	0,3,2	1,5,10	249	269	0.0113026	0.143742	0.0,0.0,0.0	0.0,0.393,0.178	-0.19
7640	ENSG00000177842.12	ZNF620	chr3	+	40511469	40511596	40512401	40512515	40506303	40506376	40515859	40515944	7640	15,26,6	10,21,8	52,11,10	18,13,4	277	264	0.254746	0.857651	0.588,0.541,0.417	0.734,0.446,0.704	-0.113
7641	ENSG00000247828.8	TMEM161B-AS1	chr5	+	88282041	88282106	88282714	88282866	88270525	88270585	88283009	88283086	7641	13,25,5	14,15,12	21,19,13	39,25,8	215	302	0.671743	1	0.566,0.701,0.369	0.431,0.516,0.695	-0.002
7642	ENSG00000247828.8	TMEM161B-AS1	chr5	+	88282041	88282106	88282714	88282866	88270525	88270585	88285743	88285851	7642	14,25,5	18,12,10	19,18,12	43,16,21	215	302	0.255623	0.858631	0.522,0.745,0.413	0.383,0.612,0.445	0.08
7643	ENSG00000247828.8	TMEM161B-AS1	chr5	+	88282041	88282106	88282714	88282866	88270525	88270585	88287435	88287622	7643	13,25,5	21,20,10	20,18,12	23,13,4	215	302	0.176626	0.720895	0.465,0.637,0.413	0.55,0.66,0.808	-0.168
7644	ENSG00000247828.8	TMEM161B-AS1	chr5	+	88282041	88282106	88285743	88285851	88270525	88270585	88287435	88287622	7644	13,25,5	5,10,10	20,18,12	43,15,20	215	258	0.0670137	0.427416	0.757,0.75,0.375	0.358,0.59,0.419	0.172
7645	ENSG00000247828.8	TMEM161B-AS1	chr5	+	88282714	88282866	88285743	88285851	88270525	88270585	88287435	88287622	7645	21,20,10	5,10,10	23,13,4	43,15,20	302	258	0.00104366	0.0276912	0.782,0.631,0.461	0.314,0.425,0.146	0.33
7646	ENSG00000247828.8	TMEM161B-AS1	chr5	+	88282714	88282866	88283009	88283086	88282041	88282106	88285740	88285851	7646	52,54,22	0,3,3	77,36,24	8,2,4	302	227	0.0535488	0.375669	1.0,0.931,0.846	0.879,0.931,0.819	0.049
7647	ENSG00000247828.8	TMEM161B-AS1	chr5	+	88282714	88282866	88285743	88285851	88282041	88282106	88287435	88287622	7647	51,53,20	6,10,10	73,31,24	43,15,20	302	258	0.00138053	0.033778	0.879,0.819,0.631	0.592,0.638,0.506	0.198
7648	ENSG00000247828.8	TMEM161B-AS1	chr5	+	88283009	88283086	88285740	88285851	88282714	88282866	88287435	88287622	7648	4,8,4	19,25,18	10,9,5	49,24,21	227	261	0.873362	1	0.195,0.269,0.204	0.19,0.301,0.215	-0.013
7649	ENSG00000247828.8	TMEM161B-AS1	chr5	+	88283009	88283086	88285743	88285851	88282714	88282866	88287435	88287622	7649	4,8,4	15,16,15	10,9,5	63,21,38	227	258	0.258415	0.863662	0.233,0.362,0.233	0.153,0.328,0.13	0.072
7650	ENSG00000247828.8	TMEM161B-AS1	chr5	+	88285743	88285851	88287435	88287622	88270525	88270585	88292567	88292643	7650	1,0,1	16,28,12	5,0,2	51,19,26	258	337	1	1	0.075,0.0,0.098	0.114,0.0,0.091	-0.011
7651	ENSG00000247828.8	TMEM161B-AS1	chr5	+	88285743	88285851	88287435	88287622	88283009	88283086	88292567	88293224	7651	2,2,2	16,28,12	18,3,2	51,17,27	258	337	0.056183	0.386009	0.14,0.085,0.179	0.316,0.187,0.088	-0.062
7652	ENSG00000164398.15	ACSL6	chr5	-	131974757	131974835	131974892	131974970	131973265	131973400	131976647	131976721	7652	7,17,5	0,0,1	16,9,1	1,2,0	228	228	0.770043	1	1.0,1.0,0.833	0.941,0.818,1.0	0.025
7653	ENSG00000164398.15	ACSL6	chr5	-	131974757	131974835	131974892	131975060	131973265	131973400	131976647	131976721	7653	5,13,7	0,0,1	10,7,2	1,2,0	318	228	0.866793	1	1.0,1.0,0.834	0.878,0.715,1.0	0.08
7654	ENSG00000164398.15	ACSL6	chr5	-	131974757	131974835	131974892	131975250	131973265	131973400	131976647	131976721	7654	5,18,14	0,0,1	13,7,8	1,2,0	508	228	0.639624	1	1.0,1.0,0.863	0.854,0.611,1.0	0.133
7655	ENSG00000164398.15	ACSL6	chr5	-	131974757	131974835	131974892	131976240	131973265	131973400	131976647	131976721	7655	30,31,30	0,0,1	26,31,16	1,2,0	1498	228	0.926277	1	1.0,1.0,0.82	0.798,0.702,1.0	0.107
7656	ENSG00000112182.15	BACH2	chr6	-	90252512	90252590	90271848	90271941	90206568	90206681	90296479	90296742	7656	18,25,33	7,5,1	18,5,6	0,3,6	243	228	0.47087	1	0.707,0.824,0.969	1.0,0.61,0.484	0.135
7680	ENSG00000166225.9	FRS2	chr12	+	69537915	69537983	69557799	69557856	69532013	69532056	69562179	69562274	7680	17,9,2	1,0,0	11,11,2	0,0,0	218	207	1	1	0.942,1.0,1.0	1.0,1.0,1.0	-0.019
7682	ENSG00000160201.12	U2AF1	chr21	-	43100452	43100519	43101365	43101432	43095693	43095743	43104314	43104402	7682	5,3,4	6,3,6	102,339,11	14,4,9	217	217	1.39391e-05	0.00106044	0.455,0.5,0.4	0.879,0.988,0.55	-0.354
7685	ENSG00000064102.15	INTS13	chr12	-	26914407	26914578	26916001	26916180	26913973	26914128	26917351	26917441	7685	85,89,67	105,106,59	285166113	298154122	329	321	0.524598	1	0.441,0.45,0.526	0.483,0.513,0.475	-0.018
7686	ENSG00000117676.14	RPS6KA1	chr1	+	26547188	26547270	26551396	26551477	26536924	26536969	26551643	26551723	7686	8,2,4	36,57,37	3,6,3	66,44,45	232	231	0.469508	1	0.181,0.034,0.097	0.043,0.12,0.062	0.029
7687	ENSG00000188157.15	AGRN	chr1	+	1051992	1052016	1053460	1053493	1051727	1051815	1053752	1053977	7687	172216160	35,58,22	180,96,88	58,20,19	174	183	0.198107	0.763907	0.838,0.797,0.884	0.765,0.835,0.83	0.03
7688	ENSG00000135776.5	ABCB10	chr1	-	229521591	229521635	229525935	229526116	229518840	229518875	229527228	229527308	7688	102,108,90	16,19,13	188,137,90	35,26,12	331	194	0.649773	1	0.789,0.769,0.802	0.759,0.755,0.815	0.01
7689	ENSG00000135776.5	ABCB10	chr1	-	229542236	229542371	229547498	229547701	229540605	229540752	229549233	229549434	7689	88,105,70	106,128,66	139,83,69	241,131,95	353	285	0.0164962	0.18231	0.401,0.398,0.461	0.318,0.338,0.37	0.078
7690	ENSG00000135776.5	ABCB10	chr1	-	229547498	229547701	229549233	229549434	229542236	229542371	229558135	229558707	7690	63,87,41	89,110,74	142,85,63	134,88,75	351	353	0.028063	0.254089	0.416,0.443,0.358	0.516,0.493,0.458	-0.083
7696	ENSG00000131378.14	RFTN1	chr3	-	16323375	16323457	16357931	16358047	16315844	16317232	16370075	16370279	7696	378391249	395421227	225127133	213175119	266	232	0.786161	1	0.455,0.448,0.489	0.48,0.388,0.494	0.01
7697	ENSG00000131378.14	RFTN1	chr3	-	16326772	16326876	16357931	16358047	16323375	16323457	16370075	16370279	7697	377391248	527600367	224123136	329210195	266	254	0.725288	1	0.406,0.384,0.392	0.394,0.359,0.4	0.01
7698	ENSG00000131378.14	RFTN1	chr3	-	16357931	16358047	16370075	16370279	16326772	16326876	16377717	16378102	7698	11211234765	590582384	587364268	330180177	354	266	0.213767	0.789272	0.588,0.614,0.6	0.572,0.603,0.532	0.032
7702	ENSG00000054523.19	KIF1B	chr1	+	10361691	10361825	10363282	10363344	10360928	10361043	10365099	10365245	7702	244335194	111,112,65	271200154	107,106,75	284	212	0.091947	0.511193	0.621,0.691,0.69	0.654,0.585,0.605	0.053
7703	ENSG00000168811.7	IL12A	chr3	+	159993011	159993125	159993450	159993492	159990166	159990312	159993567	159993609	7703	11,6,8	12,4,2	8,6,4	0,4,0	264	192	0.014155	0.166806	0.4,0.522,0.744	1.0,0.522,1.0	-0.285
7704	ENSG00000117448.14	AKR1A1	chr1	+	45552435	45552563	45561788	45561878	45550965	45551155	45566568	45566688	7704	68,82,57	343390289	142,92,97	750423393	278	240	0.633424	1	0.146,0.154,0.145	0.14,0.158,0.176	-0.01
7705	ENSG00000185722.18	ANKFY1	chr17	-	4235771	4235890	4242255	4242448	4216982	4217118	4263931	4263956	7705	114,94,84	48,54,41	270,91,105	110,56,41	343	269	0.667151	1	0.651,0.577,0.616	0.658,0.56,0.668	-0.014
7706	ENSG00000142784.16	WDTC1	chr1	+	27282238	27282285	27283337	27283449	27263151	27263235	27287673	27287861	7706	62,65,45	162202127	106,80,68	291213165	197	262	0.549857	1	0.337,0.3,0.32	0.326,0.333,0.354	-0.019
7707	ENSG00000142784.16	WDTC1	chr1	+	27303620	27303795	27305000	27305193	27301225	27301461	27306185	27308244	7707	196232139	214268160	332216177	331244243	325	343	0.926672	1	0.492,0.477,0.478	0.514,0.483,0.435	0.005
7708	ENSG00000164164.17	OTUD4	chr4	-	145171669	145171720	145174660	145174744	145165150	145165197	145179814	145179928	7708	15,19,10	20,8,5	42,30,20	13,13,8	234	201	0.0926955	0.513451	0.392,0.671,0.632	0.735,0.665,0.682	-0.129
7709	ENSG00000130958.13	SLC35D2	chr9	-	96321997	96322080	96324090	96324169	96320997	96321341	96336716	96336784	7709	64,49,31	60,94,47	59,42,24	92,68,47	229	233	0.40093	1	0.52,0.347,0.402	0.395,0.386,0.342	0.049
7710	ENSG00000130958.13	SLC35D2	chr9	-	96324090	96324169	96336716	96336784	96321997	96322080	96343903	96343996	7710	69,43,47	59,125,74	63,43,37	91,80,49	218	229	0.922988	1	0.551,0.265,0.4	0.421,0.361,0.442	-0.003
7711	ENSG00000158062.20	UBXN11	chr1	-	26294204	26294331	26296918	26296995	26285822	26286037	26297426	26297481	7711	41,40,39	60,87,37	98,62,47	165,98,51	227	277	0.990537	1	0.455,0.359,0.563	0.42,0.436,0.529	-0.003
7712	ENSG00000158062.20	UBXN11	chr1	-	26294204	26294331	26297426	26297481	26285822	26286037	26297961	26298026	7712	27,30,6	58,87,37	53,36,26	165,98,51	205	277	0.589049	1	0.386,0.318,0.18	0.303,0.332,0.408	-0.053
7713	ENSG00000158062.20	UBXN11	chr1	-	26294204	26294331	26296918	26296995	26285822	26286037	26297961	26298062	7713	9,9,6	58,87,37	16,6,7	165,98,51	227	277	0.286694	0.907658	0.159,0.112,0.165	0.106,0.07,0.143	0.039
7714	ENSG00000158062.20	UBXN11	chr1	-	26296918	26296995	26297426	26297481	26285822	26286037	26297961	26298062	7714	27,30,6	9,9,6	53,36,26	16,6,7	205	227	0.230149	0.818978	0.769,0.787,0.525	0.786,0.869,0.804	-0.126
7715	ENSG00000158062.20	UBXN11	chr1	-	26296918	26296995	26297426	26297481	26294204	26294331	26297961	26298062	7715	26,29,6	27,31,23	55,36,24	74,31,31	205	227	0.47619	1	0.516,0.509,0.224	0.451,0.563,0.462	-0.076
7716	ENSG00000158062.20	UBXN11	chr1	-	26301693	26301722	26302812	26302918	26297961	26298062	26306591	26306704	7716	5,6,1	15,20,6	9,3,7	37,20,12	256	179	0.938113	1	0.189,0.173,0.104	0.145,0.095,0.29	-0.021
7717	ENSG00000142192.21	APP	chr21	-	25891721	25891868	25897572	25897673	25880549	25881771	25905023	25905077	7717	153516811016	310936702358	15971040930	455821311780	251	297	0.729614	1	0.369,0.351,0.338	0.293,0.366,0.382	0.006
7718	ENSG00000142192.21	APP	chr21	-	25897572	25897673	25905023	25905077	25891721	25891868	25911740	25911962	7718	11951230759	273528651777	1174805681	421517771482	204	251	0.317094	0.946784	0.35,0.346,0.344	0.255,0.358,0.361	0.022
7719	ENSG00000142192.21	APP	chr21	-	25997359	25997416	26000014	26000182	25982343	25982477	26021839	26022042	7719	140618691018	111,153,73	518323381944	260169143	318	207	0.0610874	0.405099	0.892,0.888,0.901	0.928,0.9,0.898	-0.015
7720	ENSG00000159023.22	EPB41	chr1	+	28993329	28993542	28997214	28997319	28987430	28987905	29011864	29011907	7720	273255166	85,115,95	631348248	201,104,63	363	255	0.0136287	0.161957	0.693,0.609,0.551	0.688,0.702,0.734	-0.09
7721	ENSG00000159023.22	EPB41	chr1	+	28993329	28993542	29011864	29011907	28987430	28987905	29015691	29015767	7721	259255162	38,37,22	627348247	92,58,47	363	193	0.369912	1	0.784,0.786,0.797	0.784,0.761,0.736	0.029
7722	ENSG00000159023.22	EPB41	chr1	+	29058588	29058645	29058810	29058852	29053103	29053312	29060421	29060484	7722	54,33,38	15,18,4	152,69,48	71,37,28	207	192	0.0375398	0.303519	0.77,0.63,0.898	0.665,0.634,0.614	0.128
7723	ENSG00000159023.22	EPB41	chr1	+	29058588	29058645	29058810	29058852	29053103	29053312	29064981	29065158	7723	54,36,38	7,5,0	147,70,50	3,0,3	207	192	0.00477181	0.0789582	0.877,0.87,1.0	0.978,1.0,0.939	-0.057
7724	ENSG00000159023.22	EPB41	chr1	+	29058588	29058645	29060421	29060484	29053103	29053312	29064981	29065158	7724	54,36,38	44,46,32	147,70,50	176,93,78	207	213	0.0844286	0.48797	0.558,0.446,0.55	0.462,0.436,0.397	0.086
7725	ENSG00000159023.22	EPB41	chr1	+	29058810	29058852	29060421	29060484	29053103	29053312	29064981	29065158	7725	7,5,0	44,46,32	3,0,3	176,93,78	192	213	0.000828816	0.0233733	0.15,0.108,0.0	0.019,0.0,0.041	0.066
7726	ENSG00000159023.22	EPB41	chr1	+	29058810	29058852	29060421	29060484	29058588	29058645	29064981	29065158	7726	66,74,39	43,46,31	145,50,35	180,93,77	192	213	2.50328e-06	0.000283356	0.63,0.641,0.583	0.472,0.374,0.335	0.224
7727	ENSG00000159023.22	EPB41	chr1	+	29064981	29065158	29097806	29097935	29053103	29053312	29109335	29109437	7727	166,143,83	209220123	312158115	314288223	327	279	0.700106	1	0.404,0.357,0.365	0.459,0.319,0.306	0.014
7728	ENSG00000159023.22	EPB41	chr1	+	29097806	29097935	29109335	29109437	29064981	29065158	29112367	29112448	7728	216201114	156159106	396214171	296192148	279	252	0.786538	1	0.556,0.533,0.493	0.547,0.502,0.511	0.007
7729	ENSG00000159023.22	EPB41	chr1	+	29109335	29109437	29112367	29112448	29097806	29097935	29115698	29115803	7729	183182119	102,107,66	273221176	185120104	252	231	0.603219	1	0.622,0.609,0.623	0.575,0.628,0.608	0.014
7730	ENSG00000077157.22	PPP1R12B	chr1	+	202422619	202422738	202425565	202425725	202416786	202416917	202427039	202427184	7730	26,22,13	53,25,34	41,22,21	81,36,26	269	310	0.740673	1	0.361,0.504,0.306	0.368,0.413,0.482	-0.031
7731	ENSG00000150961.15	SEC24D	chr4	-	118815450	118815726	118817263	118817412	118815027	118815155	118824619	118824749	7731	171223139	299290194	294191156	358305247	299	426	0.855318	1	0.449,0.523,0.505	0.539,0.472,0.474	-0.003
7732	ENSG00000150961.15	SEC24D	chr4	-	118815450	118815726	118824619	118824749	118815027	118815155	118833578	118833737	7732	128,191,91	299291194	227155117	358305247	280	426	0.695556	1	0.394,0.5,0.416	0.491,0.436,0.419	-0.012
7733	ENSG00000197183.14	NOL4L	chr20	-	32456117	32456395	32474600	32474742	32453575	32453761	32511346	32511456	7733	70,79,30	367445304	73,46,43	332264207	292	428	0.106587	0.552205	0.218,0.206,0.126	0.244,0.203,0.233	-0.043
7734	ENSG00000186063.13	AIDA	chr1	-	222686929	222687036	222687594	222687658	222676095	222676218	222693788	222693843	7734	64,95,52	254323178	155,110,52	679259262	214	257	0.860356	1	0.232,0.261,0.26	0.215,0.338,0.192	0.003
7735	ENSG00000186063.13	AIDA	chr1	-	222687594	222687658	222693788	222693843	222686929	222687036	222694209	222694263	7735	12,78,10	67,94,45	127,60,35	107,59,47	205	214	0.000804381	0.0228616	0.158,0.464,0.188	0.553,0.515,0.437	-0.232
7736	ENSG00000116221.15	MRPL37	chr1	+	54209945	54210131	54212500	54212658	54205294	54205410	54216140	54216344	7736	358389192	198230138	748539371	514339329	336	308	0.120443	0.590181	0.624,0.608,0.561	0.572,0.593,0.508	0.04
7737	ENSG00000164815.11	ORC5	chr7	-	104165234	104165282	104166771	104166884	104161071	104161182	104168472	104168525	7737	96,76,46	34,65,22	187,109,62	53,58,32	263	198	0.320087	0.950528	0.68,0.468,0.612	0.726,0.586,0.593	-0.048
7738	ENSG00000164815.11	ORC5	chr7	-	104168472	104168525	104184122	104184171	104166771	104166884	104188250	104188381	7738	32,48,24	49,50,24	39,59,21	97,80,41	199	203	0.0440832	0.334079	0.4,0.495,0.505	0.291,0.429,0.343	0.112
7739	ENSG00000213337.9	ANKRD39	chr2	-	96842059	96842185	96842364	96842511	96840415	96840912	96848268	96848444	7739	5,26,6	24,23,11	32,21,17	47,24,26	297	276	0.441896	1	0.162,0.512,0.336	0.388,0.448,0.378	-0.068
7740	ENSG00000213337.9	ANKRD39	chr2	-	96842364	96842511	96848268	96848444	96842059	96842185	96853400	96853604	7740	128,132,69	27,45,11	186111133	94,31,33	326	297	0.107977	0.555822	0.812,0.728,0.851	0.643,0.765,0.786	0.066
7741	ENSG00000213337.9	ANKRD39	chr2	-	96848268	96848444	96853400	96853604	96842364	96842511	96854337	96854441	7741	124,164,98	45,59,24	325194102	80,56,52	354	326	0.944301	1	0.717,0.719,0.79	0.789,0.761,0.644	0.011
7742	ENSG00000213337.9	ANKRD39	chr2	-	96853400	96853604	96854337	96854441	96847989	96848444	96857887	96858016	7742	57,65,36	129,156,82	150,64,54	214150132	254	354	0.325255	0.956479	0.381,0.367,0.38	0.494,0.373,0.363	-0.034
7743	ENSG00000107897.20	ACBD5	chr10	-	27205197	27205248	27208245	27208445	27204439	27204549	27210813	27211081	7743	206236186	44,49,30	419204183	73,53,30	350	201	0.987869	1	0.729,0.734,0.781	0.767,0.689,0.778	0.003
7744	ENSG00000107897.20	ACBD5	chr10	-	27215534	27215641	27217979	27218183	27210813	27211081	27219722	27219857	7744	176210133	95,105,85	410227155	131,110,85	354	257	0.102869	0.542682	0.574,0.592,0.532	0.694,0.6,0.57	-0.055
7746	ENSG00000204104.12	TRAF3IP1	chr2	+	238338361	238338457	238344496	238344598	238333959	238334035	238347454	238347475	7746	2,2,2	0,0,0	2,0,0	1,1,0	246	252	1	1	1.0,1.0,1.0	0.672,0.0,NA	0.664
7747	ENSG00000142655.13	PEX14	chr1	+	10536212	10536297	10599237	10599366	10495273	10495321	10618331	10618417	7747	54,53,30	108,121,73	77,40,42	226,100,77	235	279	0.535499	1	0.372,0.342,0.328	0.288,0.322,0.393	0.013
7748	ENSG00000116127.20	ALMS1	chr2	+	73534823	73534949	73550266	73550437	73519774	73520016	73557219	73557354	7748	76,72,49	93,74,57	138,72,69	233,130,98	276	321	0.0129448	0.157537	0.487,0.531,0.5	0.408,0.392,0.45	0.089
7749	ENSG00000058799.15	YIPF1	chr1	-	53866199	53866382	53866757	53866924	53860055	53860153	53871371	53871488	7749	140236135	165,185,92	163,108,98	129,117,76	317	333	0.932772	1	0.471,0.573,0.607	0.57,0.492,0.575	0.005
7750	ENSG00000196776.17	CD47	chr3	-	108049618	108049651	108051938	108051970	108043090	108047292	108057476	108057569	7750	58,52,33	63,71,36	113,66,46	77,53,30	182	183	0.00320037	0.0602381	0.481,0.424,0.48	0.596,0.556,0.607	-0.125
7751	ENSG00000196776.17	CD47	chr3	-	108049618	108049651	108050577	108050602	108047078	108047292	108051938	108051970	7751	52,97,62	63,71,34	104,69,33	77,51,31	175	183	0.936476	1	0.463,0.588,0.656	0.585,0.586,0.527	0.003
7752	ENSG00000196776.17	CD47	chr3	-	108049618	108049651	108050577	108050602	108047078	108047292	108057476	108057569	7752	0,0,1	63,71,36	0,0,0	77,53,30	175	183	1	1	0.0,0.0,0.028	0.0,0.0,0.0	0.009
7753	ENSG00000196776.17	CD47	chr3	-	108050577	108050602	108051938	108051970	108049618	108049651	108057476	108057569	7753	55,44,26	47,59,32	94,53,36	60,42,20	182	175	0.0113528	0.144227	0.529,0.418,0.439	0.601,0.548,0.634	-0.132
7754	ENSG00000123737.13	EXOSC9	chr4	+	121809833	121809916	121809966	121810073	121807539	121807622	121811582	121811671	7754	0,8,1	145,137,93	10,3,12	243177168	233	257	0.0514113	0.366489	0.0,0.061,0.012	0.043,0.018,0.073	-0.02
7755	ENSG00000123737.13	EXOSC9	chr4	+	121809833	121809916	121809966	121810099	121807539	121807622	121811582	121811671	7755	0,8,1	308332237	10,3,12	714427353	233	283	0.0979131	0.529427	0.0,0.028,0.005	0.017,0.008,0.04	-0.011
7756	ENSG00000123737.13	EXOSC9	chr4	+	121809966	121810099	121811582	121811671	121807539	121807622	121813233	121813380	7756	170176104	151198128	285209193	474216151	283	239	0.783278	1	0.487,0.429,0.407	0.337,0.45,0.519	0.006
7757	ENSG00000123737.13	EXOSC9	chr4	+	121811582	121811671	121813233	121813380	121809966	121810099	121813865	121814047	7757	80,104,90	246338202	225154101	669409291	239	297	0.984595	1	0.288,0.277,0.356	0.295,0.319,0.301	0.002
7758	ENSG00000117758.14	STX12	chr1	+	27789561	27789631	27793532	27793632	27773218	27773425	27801677	27801815	7758	63,85,36	130,129,81	84,49,48	146,87,83	220	250	0.673182	1	0.355,0.428,0.336	0.395,0.39,0.397	-0.021
7759	ENSG00000113810.16	SMC4	chr3	+	160411919	160412084	160412325	160412453	160404327	160404504	160413472	160413484	7759	428471248	324334180	1557840620	1187577327	315	278	0.329146	0.960394	0.538,0.554,0.549	0.537,0.562,0.626	-0.028
7760	ENSG00000113810.16	SMC4	chr3	+	160411919	160412084	160412325	160412849	160404327	160404504	160413472	160413613	7760	428471248	34,22,17	1557840620	97,45,31	315	674	0.592912	1	0.964,0.979,0.969	0.972,0.976,0.977	-0.004
7761	ENSG00000159423.17	ALDH4A1	chr1	-	18879299	18879373	18881699	18881887	18877415	18877612	18883123	18883198	7761	40,63,31	8,19,13	84,70,38	11,12,8	338	224	0.0347366	0.288851	0.768,0.687,0.612	0.835,0.794,0.759	-0.107
7762	ENSG00000183431.12	SF3A3	chr1	-	37976883	37976953	37978719	37978827	37969570	37969735	37978987	37979055	7762	227273134	209195125	453260231	420222199	258	220	0.660891	1	0.481,0.544,0.478	0.479,0.5,0.497	0.009
7767	ENSG00000206195.11	DUXAP8	chr22	+	15787171	15787282	15788584	15788699	15784958	15785057	15788819	15788931	7767	142146115	56,69,44	283207109	71,53,41	261	265	0.00848732	0.117547	0.72,0.682,0.726	0.802,0.799,0.73	-0.068
7768	ENSG00000206195.11	DUXAP8	chr22	+	15787171	15787282	15788551	15788699	15784962	15785057	15788819	15788931	7768	142146115	74,98,53	283207109	97,71,48	261	298	0.00364285	0.0659118	0.687,0.63,0.712	0.769,0.769,0.722	-0.077
7769	ENSG00000206195.11	DUXAP8	chr22	+	15790660	15790798	15791016	15791152	15788819	15788931	15796835	15798258	7769	139133102	11,10,4	151,107,72	24,3,5	288	286	0.231265	0.820658	0.926,0.93,0.962	0.862,0.973,0.935	0.016
7770	ENSG00000206195.11	DUXAP8	chr22	+	15790660	15790798	15791016	15791152	15788819	15788931	15815475	15815566	7770	139135104	25,9,13	151,110,72	20,3,42	288	286	0.405078	1	0.847,0.937,0.888	0.882,0.973,0.63	0.062
7771	ENSG00000206195.11	DUXAP8	chr22	+	15790660	15790798	15815475	15815566	15788819	15788931	15826141	15827434	7771	140135102	38,11,10	155,104,72	11,3,8	288	241	0.00369186	0.0664312	0.755,0.911,0.895	0.922,0.967,0.883	-0.07
7772	ENSG00000206195.11	DUXAP8	chr22	+	15790684	15790798	15791016	15791152	15788819	15788931	15815475	15815566	7772	34,23,20	25,9,13	21,21,15	20,3,42	264	286	0.560097	1	0.596,0.735,0.625	0.532,0.883,0.279	0.087
7773	ENSG00000206195.11	DUXAP8	chr22	+	15791009	15791152	15815475	15815566	15790660	15790798	15826141	15827434	7773	2,2,0	7,10,9	5,0,0	11,7,8	293	241	0.793365	1	0.19,0.141,0.0	0.272,0.0,0.0	0.02
7774	ENSG00000206195.11	DUXAP8	chr22	+	15791016	15791152	15815475	15815566	15784991	15785057	15826141	15829984	7774	2,2,0	7,8,9	5,0,1	21,3,8	286	241	0.650226	1	0.194,0.174,0.0	0.167,0.0,0.095	0.035
7775	ENSG00000206195.11	DUXAP8	chr22	+	15791016	15791152	15815475	15815566	15790660	15790798	15826141	15827708	7775	53,74,57	7,10,9	66,36,42	11,7,8	286	241	0.442158	1	0.865,0.862,0.842	0.835,0.813,0.816	0.035
7776	ENSG00000115520.8	COQ10B	chr2	+	197462538	197462731	197470069	197470171	197459931	197460081	197473756	197474410	7776	127189103	70,112,57	145,115,68	62,31,22	343	252	0.00230465	0.0476794	0.571,0.554,0.57	0.632,0.732,0.694	-0.121
7777	ENSG00000204138.13	PHACTR4	chr1	+	28432930	28433046	28457831	28457855	28407409	28407463	28459084	28459258	7777	4,0,4	15,30,37	7,0,6	74,39,40	266	174	0.774892	1	0.149,0.0,0.066	0.058,0.0,0.089	0.023
7778	ENSG00000204138.13	PHACTR4	chr1	+	28432930	28433046	28457831	28457859	28407409	28407463	28459084	28459258	7778	4,0,4	46,67,39	7,0,6	112,58,35	266	178	0.588191	1	0.055,0.0,0.064	0.04,0.0,0.103	-0.008
7779	ENSG00000130338.13	TULP4	chr6	+	158452133	158452268	158461562	158461729	158448995	158449176	158479750	158479975	7779	62,87,49	111,86,69	141,54,39	119,75,56	285	317	0.411969	1	0.383,0.529,0.441	0.569,0.445,0.437	-0.033
7780	ENSG00000180098.9	TRNAU1AP	chr1	+	28567293	28567413	28571175	28571338	28564702	28564834	28571866	28571900	7780	126,100,73	223186110	228135119	411196165	270	313	0.436112	1	0.396,0.384,0.435	0.391,0.444,0.455	-0.025
7781	ENSG00000180098.9	TRNAU1AP	chr1	+	28571175	28571338	28571866	28571900	28567293	28567413	28577499	28577744	7781	166198117	47,49,24	469175213	127,62,29	313	184	0.933541	1	0.675,0.704,0.741	0.685,0.624,0.812	0
7782	ENSG00000060237.19	WNK1	chr12	+	867865	869104	871264	871348	862082	862270	878211	878361	7782	268337206	87,123,72	116,90,61	198183113	1389	234	0	0	0.342,0.316,0.325	0.09,0.077,0.083	0.244
7783	ENSG00000060237.19	WNK1	chr12	+	879572	880031	880720	880999	878211	878361	881691	881789	7783	33,49,8	336489261	64,56,36	453425273	609	429	0.00127446	0.0319231	0.065,0.066,0.021	0.091,0.085,0.085	-0.036
7784	ENSG00000060237.19	WNK1	chr12	+	900475	900670	904452	904494	897478	897681	907846	908034	7784	456462276	60,70,19	806626526	47,39,18	345	192	6.28088e-07	9.11931e-05	0.809,0.786,0.89	0.905,0.899,0.942	-0.087
7785	ENSG00000010803.16	SCMH1	chr1	-	41070594	41070721	41075218	41075451	41048689	41048890	41113282	41113526	7785	152180117	116,144,78	271197156	175101109	383	277	0.125886	0.604183	0.487,0.475,0.52	0.528,0.585,0.509	-0.047
7786	ENSG00000010803.16	SCMH1	chr1	-	41142877	41143112	41160874	41160898	41116921	41117010	41161363	41161432	7786	30,32,22	162215115	53,42,28	341192194	174	385	0.948564	1	0.291,0.248,0.297	0.256,0.326,0.242	0.004
7787	ENSG00000010803.16	SCMH1	chr1	-	41151613	41151684	41152598	41152741	41142877	41143112	41159724	41159933	7787	27,20,14	51,69,29	23,32,30	48,50,45	293	221	0.102075	0.539795	0.285,0.179,0.267	0.265,0.326,0.335	-0.065
7788	ENSG00000010803.16	SCMH1	chr1	-	41151613	41151684	41159724	41159933	41142877	41143112	41160874	41160898	7788	89,87,49	60,51,33	155,86,82	64,46,47	359	221	0.11426	0.572212	0.477,0.512,0.478	0.599,0.535,0.518	-0.062
7789	ENSG00000010803.16	SCMH1	chr1	-	41152598	41152741	41159724	41159933	41151613	41151684	41160874	41160898	7789	81,100,47	46,26,22	142,94,64	48,47,48	359	293	0.449609	1	0.59,0.758,0.636	0.707,0.62,0.521	0.045
7790	ENSG00000145390.11	USP53	chr4	+	119235289	119235411	119239217	119239903	119217549	119217673	119245336	119245429	7790	0,6,4	30,50,21	0,3,0	37,36,30	272	836	0.00594261	0.0917552	0.0,0.269,0.369	0.0,0.204,0.0	0.145
7791	ENSG00000182718.18	ANXA2	chr15	-	60364428	60364523	60386027	60386086	60360940	60361054	60397942	60397986	7791	11,7,10	258276182	7,12,7	174113135	209	245	0.145038	0.652453	0.048,0.029,0.061	0.045,0.111,0.057	-0.025
7792	ENSG00000182718.18	ANXA2	chr15	-	60390212	60390317	60393012	60393440	60386027	60386086	60397257	60397338	7792	2,1,2	1,0,0	0,1,0	0,0,0	578	255	1	1	0.469,1.0,1.0	NA,1.0,NA	-0.177
7793	ENSG00000182718.18	ANXA2	chr15	-	60390212	60390317	60396150	60396427	60386027	60386086	60397257	60397338	7793	1,4,4	1,0,0	9,0,5	0,0,0	427	255	1	1	0.374,1.0,1.0	1.0,NA,1.0	-0.209
7794	ENSG00000182718.18	ANXA2	chr15	-	60390212	60390317	60396279	60396427	60386027	60386086	60397257	60397338	7794	0,3,2	1,0,0	3,0,4	0,0,0	298	255	1	1	0.0,1.0,1.0	1.0,NA,1.0	-0.333
7795	ENSG00000182718.18	ANXA2	chr15	-	60390212	60390317	60393012	60393440	60386027	60386086	60397942	60397986	7795	2,1,4	1,2,0	0,1,0	0,0,0	578	255	1	1	0.469,0.181,1.0	NA,1.0,NA	-0.45
7796	ENSG00000182718.18	ANXA2	chr15	-	60390212	60390317	60393037	60393440	60386027	60386086	60397942	60397986	7796	0,1,4	1,2,0	0,1,0	0,0,0	553	255	1	1	0.0,0.187,1.0	NA,1.0,NA	-0.604
7797	ENSG00000182718.18	ANXA2	chr15	-	60390212	60390317	60396150	60396427	60386027	60386086	60397942	60397986	7797	1,2,2	1,2,0	6,0,1	0,0,0	427	255	1	1	0.374,0.374,1.0	1.0,NA,1.0	-0.417
7800	ENSG00000182718.18	ANXA2	chr15	-	60390212	60390317	60397257	60397338	60386027	60386086	60397942	60397986	7800	13,9,16	1,2,0	38,18,9	0,0,0	231	255	0.868256	1	0.935,0.832,1.0	1.0,1.0,1.0	-0.078
7801	ENSG00000182718.18	ANXA2	chr15	-	60393012	60393440	60396150	60396427	60386027	60386086	60397257	60397338	7801	1,4,4	2,1,2	9,0,5	0,1,0	427	578	0.036604	0.299058	0.404,0.844,0.73	1.0,0.0,1.0	-0.007
7802	ENSG00000182718.18	ANXA2	chr15	-	60393012	60393440	60396279	60396427	60386027	60386086	60397257	60397338	7802	0,3,2	2,1,2	3,0,4	0,1,0	298	578	0.0295038	0.260967	0.0,0.853,0.66	1.0,0.0,1.0	-0.162
7803	ENSG00000182718.18	ANXA2	chr15	-	60393012	60393440	60396150	60396427	60386027	60386086	60397942	60397986	7803	1,2,2	2,1,4	6,0,1	0,1,0	427	578	0.00108365	0.0282691	0.404,0.73,0.404	1.0,0.0,1.0	-0.154
7804	ENSG00000182718.18	ANXA2	chr15	-	60393012	60393440	60396279	60396427	60386027	60386086	60397942	60397986	7804	0,1,0	2,1,4	0,0,0	0,1,0	298	578	1	1	0.0,0.66,0.0	NA,0.0,NA	0.22
7806	ENSG00000182718.18	ANXA2	chr15	-	60393012	60393440	60397257	60397338	60386027	60386086	60397942	60397986	7806	13,9,16	2,1,4	38,18,9	0,1,0	231	578	0.024608	0.234129	0.942,0.957,0.909	1.0,0.978,1.0	-0.057
7807	ENSG00000182718.18	ANXA2	chr15	-	60393037	60393440	60396150	60396427	60386027	60386086	60397942	60397986	7807	1,2,2	0,1,4	6,0,1	0,1,0	427	553	0.0331313	0.281513	1.0,0.721,0.393	1.0,0.0,1.0	0.038
7808	ENSG00000182718.18	ANXA2	chr15	-	60393037	60393440	60396279	60396427	60386027	60386086	60397942	60397986	7808	0,1,0	0,1,4	0,0,0	0,1,0	298	553	1	1	NA,0.65,0.0	NA,0.0,NA	0.325
7810	ENSG00000182718.18	ANXA2	chr15	-	60393037	60393440	60397257	60397338	60386027	60386086	60397942	60397986	7810	13,9,16	0,1,4	38,18,9	0,1,0	231	553	0.443343	1	1.0,0.956,0.905	1.0,0.977,1.0	-0.039
7811	ENSG00000182718.18	ANXA2	chr15	-	60396150	60396427	60397257	60397338	60386027	60386086	60397942	60397986	7811	13,9,16	1,2,2	38,18,9	6,0,1	231	427	0.630022	1	0.96,0.893,0.937	0.921,1.0,0.943	-0.025
7812	ENSG00000182718.18	ANXA2	chr15	-	60396279	60396427	60397257	60397338	60386027	60386086	60397942	60397986	7812	13,9,16	0,1,0	38,18,9	0,0,0	231	298	1	1	1.0,0.921,1.0	1.0,1.0,1.0	-0.026
7814	ENSG00000164318.18	EGFLAM	chr5	+	38418065	38418255	38424966	38425092	38412503	38412648	38427008	38427252	7814	25,34,19	24,30,21	52,34,30	20,15,30	340	276	0.0607264	0.403787	0.458,0.479,0.423	0.679,0.648,0.448	-0.138
7815	ENSG00000122585.8	NPY	chr7	+	24285240	24285428	24289498	24289579	24284189	24284275	24291662	24291862	7815	458455433316	291034362012	199413511139	1322796659	338	231	0.855363	1	0.518,0.524,0.53	0.508,0.537,0.542	-0.005
7817	ENSG00000123636.18	BAZ2B	chr2	-	159398828	159398894	159400598	159400664	159397344	159397389	159404848	159404910	7817	39,26,24	50,45,31	25,15,6	38,25,20	216	216	0.290777	0.913209	0.438,0.366,0.436	0.397,0.375,0.231	0.079
7818	ENSG00000123636.18	BAZ2B	chr2	-	159446781	159446975	159478574	159478721	159437394	159439212	159555822	159555864	7818	64,47,35	134,147,85	58,36,14	154,87,29	297	344	0.955197	1	0.356,0.27,0.323	0.304,0.324,0.359	-0.013
7819	ENSG00000123636.18	BAZ2B	chr2	-	159448241	159448403	159453612	159453801	159446781	159446975	159478574	159478721	7819	48,77,41	46,59,38	36,44,10	59,46,26	339	312	0.0185119	0.197322	0.49,0.546,0.498	0.36,0.468,0.261	0.148
7820	ENSG00000123636.18	BAZ2B	chr2	-	159448241	159448409	159453612	159453801	159446781	159446975	159478574	159478721	7820	48,77,41	54,67,40	36,44,10	59,48,27	339	318	0.0457922	0.342088	0.455,0.519,0.49	0.364,0.462,0.258	0.127
7821	ENSG00000123636.18	BAZ2B	chr2	-	159453612	159453801	159478574	159478721	159448241	159448403	159555822	159555865	7821	64,46,35	32,37,20	58,41,14	19,17,8	297	339	0.065776	0.423427	0.695,0.587,0.666	0.777,0.734,0.666	-0.076
7823	ENSG00000069248.12	NUP133	chr1	-	229449125	229449190	229450524	229450605	229444913	229445002	229452524	229452643	7823	114,93,44	127,164,95	234,148,81	299215155	231	215	0.706398	1	0.455,0.345,0.301	0.421,0.391,0.327	-0.013
7824	ENSG00000069248.12	NUP133	chr1	-	229460610	229460769	229463542	229463676	229458160	229458296	229464623	229464875	7824	304322180	324337167	513415270	449359258	284	309	0.215558	0.793273	0.505,0.51,0.54	0.554,0.557,0.532	-0.029
7825	ENSG00000069248.12	NUP133	chr1	-	229475637	229475732	229477596	229477760	229470579	229470804	229484053	229484145	7825	332349254	198247141	775361317	312250189	314	245	0.33543	0.966862	0.567,0.524,0.584	0.66,0.53,0.567	-0.027
7827	ENSG00000153363.13	LINC00467	chr1	+	211396766	211396831	211426210	211426283	211391826	211391976	211432318	211432532	7827	35,36,30	57,67,30	53,35,25	122,40,50	215	223	0.463319	1	0.389,0.358,0.509	0.311,0.476,0.342	0.042
7831	ENSG00000156931.16	VPS8	chr3	+	184886109	184886156	184893233	184893412	184870715	184870805	184894702	184894925	7831	91,93,85	4,7,2	129,54,40	0,11,3	197	329	0.49133	1	0.974,0.957,0.986	1.0,0.891,0.957	0.023
7832	ENSG00000173409.14	ARV1	chr1	+	230988319	230988439	230990109	230990263	230979093	230979279	230995759	230995984	7832	81,134,88	98,134,71	201,124,85	133,123,83	270	304	0.30096	0.925781	0.482,0.53,0.583	0.63,0.532,0.536	-0.034
7833	ENSG00000173409.14	ARV1	chr1	+	230990109	230990263	230997120	230997267	230979093	230979279	231000137	231000595	7833	21,19,15	124,170,98	22,25,16	274185114	304	297	0.288246	0.910795	0.142,0.098,0.13	0.073,0.117,0.121	0.02
7834	ENSG00000164116.17	GUCY1A1	chr4	+	155708235	155708294	155710541	155711251	155703931	155703993	155713097	155713583	7834	5,10,11	185281182	18,10,4	222144151	209	860	0.171985	0.709388	0.1,0.128,0.199	0.25,0.222,0.098	-0.048
7835	ENSG00000076555.15	ACACB	chr12	+	109223814	109223904	109227370	109227489	109222798	109222912	109232668	109232806	7835	13,14,15	19,23,14	34,16,5	48,49,14	240	269	0.147369	0.658448	0.434,0.406,0.546	0.443,0.268,0.286	0.13
7836	ENSG00000076555.15	ACACB	chr12	+	109253014	109253158	109254213	109254334	109252045	109252156	109256139	109256236	7836	29,42,18	23,49,32	63,54,35	59,48,36	294	271	0.3601	0.997456	0.538,0.441,0.341	0.496,0.509,0.473	-0.053
7837	ENSG00000076555.15	ACACB	chr12	+	109254213	109254334	109256139	109256236	109253014	109253158	109258267	109258364	7837	33,36,23	18,39,18	56,36,40	45,31,23	271	247	0.795715	1	0.626,0.457,0.538	0.531,0.514,0.613	-0.012
7838	ENSG00000166839.17	ANKDD1A	chr15	+	64934135	64934234	64942466	64942565	64931486	64931585	64943483	64943582	7838	18,26,21	15,22,15	56,30,21	30,22,18	249	249	0.477627	1	0.545,0.542,0.583	0.651,0.577,0.538	-0.032
7839	ENSG00000166839.17	ANKDD1A	chr15	+	64942466	64942565	64943483	64943582	64934135	64934234	64947403	64947593	7839	19,44,19	11,13,11	64,30,29	10,11,15	249	249	0.289256	0.911789	0.633,0.772,0.633	0.865,0.732,0.659	-0.073
7840	ENSG00000166839.17	ANKDD1A	chr15	+	64944651	64944747	64947403	64947593	64943483	64943582	64949840	64949972	7840	15,11,8	60,70,51	22,5,7	120,65,58	246	340	0.280306	0.899427	0.257,0.178,0.178	0.202,0.096,0.143	0.057
7841	ENSG00000166839.17	ANKDD1A	chr15	+	64947403	64947593	64949840	64949972	64944651	64944747	64957102	64958691	7841	26,36,35	21,15,16	66,35,29	40,22,10	340	282	1	1	0.507,0.666,0.645	0.578,0.569,0.706	-0.012
7842	ENSG00000244757.1	RP11-45A16.4	chr9	-	116316313	116316546	116318257	116318391	116288617	116288892	116318603	116318689	7842	9,8,6	32,27,11	11,4,2	13,9,11	284	383	0.491266	1	0.275,0.286,0.424	0.533,0.375,0.197	-0.04
7849	ENSG00000163625.16	WDFY3	chr4	-	84831412	84831605	84836928	84837090	84829003	84829190	84841153	84841263	7849	44,26,29	43,46,24	74,24,30	66,38,45	312	343	0.775611	1	0.529,0.383,0.571	0.552,0.41,0.423	0.033
7850	ENSG00000024526.17	DEPDC1	chr1	-	68482045	68482897	68483272	68483305	68481439	68481612	68483949	68484090	7850	0,0,0	398520325	2,0,0	17201017694	183	1002	1	1	0.0,0.0,0.0	0.006,0.0,0.0	-0.002
7851	ENSG00000162517.13	PEF1	chr1	-	31632494	31632638	31633158	31633314	31629865	31630842	31635221	31635522	7851	129,152,95	145211104	281175137	242192189	306	294	0.404396	1	0.461,0.409,0.467	0.527,0.467,0.411	-0.023
7852	ENSG00000162517.13	PEF1	chr1	-	31632494	31632638	31633158	31633314	31630448	31630842	31644840	31644896	7852	22,27,15	143211104	48,25,26	239194189	306	294	0.492542	1	0.129,0.109,0.122	0.162,0.11,0.117	-0.01
7854	ENSG00000120539.15	MASTL	chr10	+	27161093	27161182	27165063	27165170	27159618	27159758	27165388	27165539	7854	59,87,58	128,130,59	181,127,84	227150110	239	257	0.29433	0.91649	0.331,0.418,0.514	0.462,0.477,0.451	-0.042
7855	ENSG00000120539.15	MASTL	chr10	+	27167101	27167274	27169943	27171083	27165388	27165539	27173117	27173259	7855	173,198,90	10271086701	331250205	247513691061	323	1290	0.765956	1	0.402,0.421,0.339	0.348,0.422,0.436	-0.015
7856	ENSG00000120539.15	MASTL	chr10	+	27173120	27173259	27180952	27181066	27165388	27165539	27181479	27181581	7856	9,22,15	58,73,68	59,43,28	129,113,71	289	264	0.00339338	0.0627872	0.124,0.216,0.168	0.295,0.258,0.265	-0.103
7857	ENSG00000155903.13	RASA2	chr3	+	141540532	141540609	141553856	141553940	141529707	141529802	141555839	141555912	7857	6,14,15	14,20,18	25,24,10	23,16,8	227	234	0.0393778	0.312434	0.306,0.419,0.462	0.528,0.607,0.563	-0.17
7858	ENSG00000118965.16	WDR35	chr2	-	19932282	19932447	19933400	19933511	19931268	19931409	19935470	19935603	7858	141,135,84	146201100	240149121	319166151	261	315	0.983852	1	0.538,0.448,0.503	0.476,0.52,0.492	0
7859	ENSG00000084623.12	EIF3I	chr1	+	32226170	32226283	32226402	32226530	32224409	32224475	32228498	32228609	7859	12221578943	14581695988	404220111726	387321161731	263	278	0.269904	0.883468	0.47,0.496,0.502	0.525,0.501,0.513	-0.024
7860	ENSG00000084623.12	EIF3I	chr1	+	32226170	32226320	32226402	32226530	32224409	32224475	32228498	32228609	7860	149418781118	14581695988	466024352083	387321161731	300	278	0.312998	0.941134	0.487,0.507,0.512	0.527,0.516,0.527	-0.021
7861	ENSG00000138031.15	ADCY3	chr2	-	24824377	24824536	24826044	24826126	24823208	24823355	24827545	24827608	7861	73,52,37	97,132,62	85,55,46	195,109,97	232	309	0.326472	0.957577	0.501,0.344,0.443	0.367,0.402,0.387	0.044
7862	ENSG00000138031.15	ADCY3	chr2	-	24824377	24824536	24826044	24826129	24823208	24823355	24827545	24827608	7862	6,6,3	97,132,62	6,4,6	195,109,97	235	309	0.564962	1	0.075,0.056,0.06	0.039,0.046,0.075	0.01
7863	ENSG00000162961.14	DPY30	chr2	-	31869847	31869952	31883385	31883462	31867808	31868492	31891991	31892134	7863	105,105,73	217299163	172,95,95	377205204	227	255	0.456639	1	0.352,0.283,0.335	0.339,0.342,0.343	-0.018
7864	ENSG00000162961.14	DPY30	chr2	-	31883385	31883462	31891991	31892134	31869847	31869952	31917925	31918037	7864	177247169	138,138,68	293177165	184,101,97	293	227	0.739328	1	0.498,0.581,0.658	0.552,0.576,0.569	0.013
7866	ENSG00000163902.12	RPN1	chr3	-	128629950	128630143	128631947	128632157	128626732	128626832	128637798	128638105	7866	11991333830	9131177680	16261121886	14681087755	360	343	0.257309	0.86143	0.556,0.519,0.538	0.513,0.496,0.528	0.025
7867	ENSG00000117697.15	NSL1	chr1	-	212766188	212766273	212782371	212782426	212739533	212739601	212784362	212784493	7867	280362172	4,12,6	523403332	5,5,3	205	235	0.0149903	0.172007	0.988,0.972,0.97	0.992,0.989,0.992	-0.014
7869	ENSG00000164172.20	MOCS2	chr5	-	53101358	53101509	53102096	53102224	53100410	53100534	53107076	53107221	7869	90,93,58	125,163,83	119,76,44	192,90,94	278	301	0.851252	1	0.438,0.382,0.431	0.402,0.478,0.336	0.012
7870	ENSG00000125967.17	NECAB3	chr20	-	33657941	33658033	33658476	33658554	33657086	33657857	33658721	33658834	7870	86,76,54	68,63,54	129,78,47	70,46,46	228	242	0.168607	0.701887	0.573,0.561,0.515	0.662,0.643,0.52	-0.059
7871	ENSG00000125967.17	NECAB3	chr20	-	33669374	33669472	33670683	33670781	33659884	33660395	33672397	33672422	7871	4,0,0	64,73,53	4,6,2	149,59,42	248	248	0.0333512	0.282621	0.059,0.0,0.0	0.026,0.092,0.045	-0.035
7872	ENSG00000125967.17	NECAB3	chr20	-	33669374	33669472	33670683	33670760	33660258	33660395	33672397	33672422	7872	2,0,0	64,73,53	4,4,2	149,59,42	227	248	0.0207185	0.211352	0.033,0.0,0.0	0.028,0.069,0.049	-0.038
7873	ENSG00000125967.17	NECAB3	chr20	-	33669374	33669472	33670683	33670792	33660258	33660395	33672397	33672422	7873	42,50,36	64,73,53	92,56,30	149,59,42	259	248	0.653473	1	0.386,0.396,0.394	0.372,0.476,0.406	-0.026
7874	ENSG00000125967.17	NECAB3	chr20	-	33669374	33669712	33670683	33670792	33660250	33660395	33672397	33672422	7874	42,50,36	65,73,56	92,56,30	152,65,43	259	488	0.768946	1	0.549,0.563,0.548	0.533,0.619,0.568	-0.02
7875	ENSG00000125967.17	NECAB3	chr20	-	33669686	33669712	33670683	33670760	33669374	33669472	33672397	33672422	7875	2,0,0	18,28,13	4,3,2	23,17,25	227	176	0.00341226	0.0629584	0.079,0.0,0.0	0.119,0.12,0.058	-0.073
7876	ENSG00000125967.17	NECAB3	chr20	-	33669686	33669712	33670683	33670781	33669374	33669472	33672397	33672422	7876	4,0,0	18,28,13	4,5,2	23,17,25	248	176	0.0263877	0.244769	0.136,0.0,0.0	0.11,0.173,0.054	-0.067
7877	ENSG00000125967.17	NECAB3	chr20	-	33669686	33669712	33670683	33670792	33669374	33669472	33672397	33672422	7877	42,52,36	18,28,13	92,55,30	23,17,25	259	176	0.680533	1	0.613,0.558,0.653	0.731,0.687,0.449	-0.014
7878	ENSG00000142687.18	KIAA0319L	chr1	-	35444160	35444303	35448172	35448332	35442905	35443028	35449866	35450005	7878	151210156	187211142	390244199	364255204	310	293	0.677426	1	0.433,0.485,0.509	0.503,0.475,0.48	-0.01
7879	ENSG00000142687.18	KIAA0319L	chr1	-	35456012	35456241	35466607	35466695	35454361	35454485	35470862	35470906	7879	85,95,64	301367204	160117106	491298264	238	379	0.0306033	0.268254	0.31,0.292,0.333	0.342,0.385,0.39	-0.061
7880	ENSG00000142687.18	KIAA0319L	chr1	-	35456012	35456241	35506611	35507135	35454361	35454485	35554349	35554519	7880	436607366	300366202	1160540448	493294261	674	379	0.0618338	0.408146	0.45,0.483,0.505	0.57,0.508,0.491	-0.044
7881	ENSG00000142687.18	KIAA0319L	chr1	-	35466607	35466695	35470862	35470960	35462620	35462713	35474804	35474906	7881	108,129,44	112,118,76	234,123,98	262,125,86	248	238	0.518813	1	0.481,0.512,0.357	0.462,0.486,0.522	-0.04
7882	ENSG00000142687.18	KIAA0319L	chr1	-	35470862	35470960	35474804	35474906	35466607	35466695	35478965	35479212	7882	83,80,50	103,125,79	102,105,90	230130140	252	248	0.437938	1	0.442,0.386,0.384	0.304,0.443,0.388	0.026
7883	ENSG00000142687.18	KIAA0319L	chr1	-	35478965	35479212	35506611	35507135	35474804	35474906	35554349	35554519	7883	440607367	262279156	1166540451	382276249	674	397	0.512405	1	0.497,0.562,0.581	0.643,0.535,0.516	-0.018
7884	ENSG00000169679.15	BUB1	chr2	-	110659977	110660036	110661581	110661841	110658613	110658742	110666262	110666414	7884	243250169	34,40,31	1027595479	124,99,80	410	209	0.660933	1	0.785,0.761,0.735	0.808,0.754,0.753	-0.011
7885	ENSG00000211460.12	TSN	chr2	+	121757239	121757333	121761408	121761524	121755544	121755845	121765133	121767853	7885	133,188,88	24,22,12	349174114	53,18,11	244	266	0.624423	1	0.858,0.903,0.889	0.878,0.913,0.919	-0.02
7886	ENSG00000211460.12	TSN	chr2	+	121758709	121758806	121761408	121761524	121755684	121755845	121763004	121763084	7886	10,14,7	267309184	22,10,4	615277210	247	266	0.449857	1	0.039,0.047,0.039	0.037,0.037,0.02	0.01
7887	ENSG00000211460.12	TSN	chr2	+	121761408	121761524	121763004	121763084	121758709	121758806	121765133	121767853	7887	278380205	267284169	612344221	534238206	266	230	0.892634	1	0.474,0.536,0.512	0.498,0.556,0.481	-0.004
7888	ENSG00000163683.12	SMIM14	chr4	-	39572414	39572463	39605070	39605180	39551642	39552158	39638738	39638893	7888	146,172,97	2,5,2	108,82,69	1,0,0	260	199	0.189448	0.748118	0.982,0.963,0.974	0.988,1.0,1.0	-0.023
7889	ENSG00000185359.14	HGS	chr17	+	81688703	81688827	81690181	81690234	81687002	81687095	81690673	81690742	7889	485590407	127194104	857548457	274139144	274	203	0.683211	1	0.739,0.693,0.744	0.699,0.745,0.702	0.01
7891	ENSG00000121903.15	ZSCAN20	chr1	+	33489114	33489191	33489517	33489602	33488464	33488651	33491024	33491702	7891	8,13,3	5,14,8	10,13,6	20,13,5	227	235	0.836004	1	0.624,0.49,0.28	0.341,0.509,0.554	-0.003
7892	ENSG00000231738.11	TSPAN19	chr12	-	85024651	85024772	85027898	85028023	85023325	85023400	85029718	85029791	7892	5,13,9	0,0,0	8,8,5	7,2,2	275	271	1.23463e-07	2.3619e-05	1.0,1.0,1.0	0.53,0.798,0.711	0.32
7893	ENSG00000074935.14	TUBE1	chr6	-	112075936	112076112	112076321	112076509	112074709	112074850	112079632	112079754	7893	68,76,53	102,121,69	186,71,50	143,97,48	338	326	0.0205825	0.210542	0.391,0.377,0.426	0.556,0.414,0.501	-0.092
7894	ENSG00000146416.19	AIG1	chr6	+	143165081	143165183	143284109	143284225	143136834	143136990	143333281	143333356	7894	197192101	165163110	223,123,96	197121113	252	266	0.471615	1	0.558,0.554,0.492	0.544,0.518,0.473	0.023
7895	ENSG00000136715.19	SAP130	chr2	-	127989563	127989866	127993186	127993308	127986784	127986962	127996349	127996491	7895	161,163,77	329507226	222137124	617389321	272	453	0.776163	1	0.449,0.349,0.362	0.375,0.37,0.391	0.008
7896	ENSG00000158710.15	TAGLN2	chr1	-	159919273	159919376	159919660	159919835	159918106	159918941	159920329	159920537	7896	256730481814	218325511550	436024862276	431121521941	325	253	0.466272	1	0.478,0.482,0.477	0.44,0.473,0.477	0.016
7897	ENSG00000106665.16	CLIP2	chr7	+	74338447	74339004	74353879	74354004	74317479	74317667	74356409	74356623	7897	136015691151	347503340	1535889810	382261251	707	275	0.756562	1	0.604,0.548,0.568	0.61,0.57,0.557	-0.006
7898	ENSG00000106665.16	CLIP2	chr7	+	74338447	74339004	74356409	74356623	74317479	74317667	74357279	74357477	7898	135815691152	659795480	1535889810	729435307	707	364	0.612223	1	0.515,0.504,0.553	0.52,0.513,0.576	-0.012
7899	ENSG00000106665.16	CLIP2	chr7	+	74364254	74364315	74375886	74376822	74360174	74360278	74380805	74380863	7899	43,64,43	371742632675	40,26,43	442720541781	211	1086	0.814078	1	0.056,0.072,0.076	0.044,0.061,0.111	-0.004
7900	ENSG00000106665.16	CLIP2	chr7	+	74375886	74376822	74380805	74380863	74364254	74364315	74386520	74386604	7900	336338592441	232255162	410818961681	317129113	1086	208	0.556891	1	0.735,0.743,0.743	0.713,0.738,0.74	0.01
7901	ENSG00000106665.16	CLIP2	chr7	+	74380805	74380863	74386520	74386604	74375886	74376822	74389102	74389259	7901	264289182	384425339	299143102	624252189	208	234	0.0692584	0.43671	0.436,0.433,0.377	0.35,0.39,0.378	0.043
7902	ENSG00000106665.16	CLIP2	chr7	+	74380805	74380863	74386520	74386597	74376694	74376822	74389102	74389259	7902	264289182	18,27,20	299143102	36,16,11	208	227	0.211698	0.78563	0.941,0.921,0.909	0.901,0.907,0.91	0.018
7903	ENSG00000106665.16	CLIP2	chr7	+	74386520	74386604	74389102	74389259	74380805	74380863	74397073	74397233	7903	388455275	676764523	520210173	834389310	234	307	0.84148	1	0.43,0.439,0.408	0.45,0.415,0.423	-0.004
7904	ENSG00000106665.16	CLIP2	chr7	+	74389102	74389259	74397073	74397233	74386520	74386604	74400369	74400555	7904	662719525	644710463	989395305	738329322	307	310	0.325854	0.956796	0.509,0.506,0.534	0.575,0.548,0.489	-0.021
7905	ENSG00000025293.17	PHF20	chr20	+	35782327	35782609	35800093	35800173	35772025	35772079	35801490	35801605	7905	5,12,2	8,10,3	1,2,0	23,3,6	432	230	1.46571e-05	0.00109972	0.25,0.39,0.262	0.023,0.262,0.0	0.206
7906	ENSG00000025293.17	PHF20	chr20	+	35801490	35801605	35842572	35842744	35772014	35772079	35847349	35847434	7906	34,39,31	166,164,96	113,28,50	383161144	265	322	0.569627	1	0.199,0.224,0.282	0.264,0.174,0.297	-0.01
7907	ENSG00000025293.17	PHF20	chr20	+	35842572	35842744	35847349	35847434	35801490	35801605	35858301	35858381	7907	194227127	78,49,34	535196180	132,86,52	322	235	0.688161	1	0.645,0.772,0.732	0.747,0.625,0.716	0.02
7908	ENSG00000025293.17	PHF20	chr20	+	35842572	35842744	35847349	35847434	35801490	35801605	35863012	35863400	7908	191225124	2,5,1	533200178	13,5,2	322	235	0.191395	0.752083	0.986,0.97,0.989	0.968,0.967,0.985	0.008
7909	ENSG00000025293.17	PHF20	chr20	+	35847349	35847434	35858301	35858381	35842572	35842744	35863012	35863400	7909	82,73,45	45,70,29	174,78,74	126,95,50	235	230	0.409411	1	0.641,0.505,0.603	0.575,0.446,0.592	0.045
7910	ENSG00000025293.17	PHF20	chr20	+	35847349	35847434	35863012	35863400	35842572	35842744	35869437	35869551	7910	80,74,46	328454210	175,80,74	774453340	235	538	0.87831	1	0.358,0.272,0.334	0.341,0.288,0.333	0.001
7911	ENSG00000025293.17	PHF20	chr20	+	35927779	35927879	35931248	35931444	35917483	35917662	35938696	35939108	7911	121,119,85	139,186,93	315140127	376198169	250	346	0.881754	1	0.546,0.47,0.558	0.537,0.495,0.51	0.011
7912	ENSG00000134574.12	DDB2	chr11	+	47216857	47217049	47232813	47232959	47216335	47216472	47234572	47234672	7912	160192110	107,121,81	239167133	213107112	342	296	0.211333	0.785251	0.564,0.579,0.54	0.493,0.575,0.507	0.036
7913	ENSG00000134574.12	DDB2	chr11	+	47234756	47234934	47235269	47235412	47234572	47234672	47237836	47238001	7913	108,118,89	64,132,77	239125105	142,119,93	328	293	0.687857	1	0.601,0.444,0.508	0.601,0.484,0.502	-0.011
7914	ENSG00000163808.17	KIF15	chr3	+	44775253	44775437	44778114	44778191	44761720	44761884	44780884	44780922	7914	10,18,23	33,28,12	72,46,29	130,82,43	334	227	0.613457	1	0.171,0.304,0.566	0.273,0.276,0.314	0.059
7915	ENSG00000163808.17	KIF15	chr3	+	44778114	44778191	44780884	44780922	44775253	44775437	44784844	44784942	7915	18,29,19	14,30,12	69,61,63	74,34,24	227	188	0.346707	0.981892	0.516,0.445,0.567	0.436,0.598,0.685	-0.064
7916	ENSG00000116984.15	MTR	chr1	+	236803427	236803642	236806143	236806233	236795291	236795737	236808703	236808773	7916	78,146,80	90,93,41	392228173	213,104,92	365	240	0.0722589	0.44662	0.363,0.508,0.562	0.548,0.59,0.553	-0.086
7917	ENSG00000116984.15	MTR	chr1	+	236806143	236806233	236808703	236808773	236803427	236803642	236810502	236810595	7917	77,115,52	72,65,39	282143116	179,88,70	240	220	0.334975	0.966488	0.495,0.619,0.55	0.591,0.598,0.603	-0.043
7918	ENSG00000116984.15	MTR	chr1	+	236831965	236832078	236835546	236835687	236829188	236829268	236838413	236838599	7918	96,135,71	169199129	362158139	598288208	263	291	0.981877	1	0.386,0.429,0.378	0.401,0.378,0.425	-0.004
7919	ENSG00000159409.15	CELF3	chr1	-	151707144	151707294	151707506	151707648	151706668	151706734	151707791	151707935	7919	645775544	384463262	1032698606	347292267	292	300	0.000369226	0.0127276	0.633,0.632,0.681	0.753,0.711,0.7	-0.073
7920	ENSG00000130713.16	EXOSC2	chr9	+	130697581	130697627	130698161	130698251	130695491	130695593	130699328	130699394	7920	57,75,35	97,98,72	235,117,51	407152129	196	240	0.696761	1	0.418,0.484,0.373	0.414,0.485,0.326	0.017
7921	ENSG00000197056.11	ZMYM1	chr1	+	35093319	35093441	35093913	35094083	35078993	35079219	35095818	35095891	7921	2,1,0	42,89,39	2,1,0	131,77,67	272	320	1	1	0.053,0.013,0.0	0.018,0.015,0.0	0.011
7922	ENSG00000197056.11	ZMYM1	chr1	+	35093913	35094083	35095818	35095891	35093238	35093441	35097316	35097478	7922	30,33,24	19,48,14	54,28,25	58,30,36	320	223	0.275745	0.892938	0.524,0.324,0.544	0.394,0.394,0.326	0.093
7923	ENSG00000197056.11	ZMYM1	chr1	+	35104556	35104769	35110293	35110447	35104242	35104469	35111771	35111777	7923	49,73,30	21,30,8	96,69,68	68,44,15	363	304	0.37899	1	0.661,0.671,0.758	0.542,0.568,0.792	0.063
7924	ENSG00000197056.11	ZMYM1	chr1	+	35110293	35110447	35111771	35111912	35104556	35104769	35112086	35112130	7924	28,61,25	50,31,40	71,50,41	60,37,47	304	291	0.466469	1	0.349,0.653,0.374	0.531,0.564,0.455	-0.058
7925	ENSG00000120948.19	TARDBP	chr1	+	11015523	11015646	11016122	11016254	11013715	11013965	11016843	11017007	7925	0,4,3	0,5,2	11,6,2	9,4,0	273	282	1	1	NA,0.452,0.608	0.558,0.608,1.0	-0.192
7926	ENSG00000134698.11	AGO4	chr1	+	35832436	35832570	35833989	35834174	35832056	35832185	35835833	35835993	7926	37,40,24	91,91,46	60,33,26	155,73,68	284	335	0.60192	1	0.324,0.341,0.381	0.313,0.348,0.311	0.025
7927	ENSG00000114786.16	ABHD14A-ACY1	chr3	+	51984046	51984158	51985206	51985271	51978258	51978374	51985360	51985465	7927	16,7,9	46,49,27	8,9,8	96,60,41	262	215	0.0212759	0.214682	0.222,0.105,0.215	0.064,0.11,0.138	0.077
7928	ENSG00000114786.16	ABHD14A-ACY1	chr3	+	51984046	51984158	51985360	51985465	51978258	51978374	51985851	51985946	7928	15,4,5	87,129,52	6,6,6	135119100	262	255	0.0898488	0.505707	0.144,0.029,0.086	0.041,0.047,0.055	0.039
7929	ENSG00000114786.16	ABHD14A-ACY1	chr3	+	51984060	51984158	51985206	51985271	51978258	51978374	51985360	51985465	7929	12,5,9	46,49,27	8,8,6	96,60,41	248	215	0.0585856	0.395973	0.184,0.081,0.224	0.067,0.104,0.113	0.068
7930	ENSG00000114786.16	ABHD14A-ACY1	chr3	+	51984060	51984158	51985360	51985465	51978258	51978374	51985851	51985946	7930	11,3,5	87,129,52	6,5,4	135119100	248	255	0.154444	0.674676	0.115,0.023,0.09	0.044,0.041,0.04	0.034
7931	ENSG00000114786.16	ABHD14A-ACY1	chr3	+	51985360	51985465	51985851	51985946	51984046	51984158	51986254	51986331	7931	5,10,7	103,96,78	10,11,7	137,95,57	255	245	0.472422	1	0.045,0.091,0.079	0.066,0.1,0.106	-0.019
7932	ENSG00000115459.18	ELMOD3	chr2	+	85377343	85377474	85387097	85387225	85371085	85371209	85389750	85389827	7932	29,34,16	7,11,6	33,16,15	14,3,8	281	278	0.59447	1	0.804,0.754,0.725	0.7,0.841,0.65	0.031
7933	ENSG00000196182.11	STK40	chr1	-	36358238	36358382	36358736	36358822	36355204	36355433	36361220	36361340	7933	37,58,30	112,127,70	105,46,37	182,104,79	236	294	0.150469	0.666435	0.292,0.363,0.348	0.418,0.355,0.368	-0.046
7934	ENSG00000196182.11	STK40	chr1	-	36358238	36358382	36358736	36358837	36355205	36355433	36361220	36361340	7934	8,4,5	112,127,70	9,6,6	182,104,79	251	294	0.819424	1	0.077,0.036,0.077	0.055,0.063,0.082	-0.003
7935	ENSG00000196182.11	STK40	chr1	-	36358736	36358822	36361220	36361340	36358238	36358382	36385722	36385924	7935	64,64,45	99,58,36	136,51,49	143,44,48	270	236	0.683784	1	0.361,0.491,0.522	0.454,0.503,0.472	-0.018
7936	ENSG00000164978.18	NUDT2	chr9	+	34338712	34338847	34339023	34339166	34329505	34329599	34343123	34343711	7936	54,49,40	198206166	74,40,38	251194150	285	293	0.950145	1	0.219,0.196,0.199	0.233,0.175,0.207	0
7937	ENSG00000142945.13	KIF2C	chr1	+	44750441	44750564	44753131	44753254	44747651	44747700	44753732	44753833	7937	202245141	115,133,75	579381348	423230180	273	273	0.294316	0.91649	0.637,0.648,0.653	0.578,0.624,0.659	0.026
7938	ENSG00000142945.13	KIF2C	chr1	+	44761915	44761983	44762345	44762451	44760591	44760702	44762544	44762658	7938	99,114,65	162181128	353223180	599338259	218	256	0.460265	1	0.418,0.425,0.374	0.409,0.437,0.449	-0.026
7939	ENSG00000009413.16	REV3L	chr6	-	111311068	111311259	111313351	111313489	111309852	111310099	111315266	111315381	7939	233283192	356360228	160,80,63	180,109,77	288	341	0.494241	1	0.437,0.482,0.499	0.513,0.465,0.492	-0.017
7940	ENSG00000009413.16	REV3L	chr6	-	111357013	111357125	111358821	111359014	111351675	111351791	111363852	111363978	7940	328373227	169200125	148,128,84	81,62,40	343	262	0.688974	1	0.597,0.588,0.581	0.583,0.612,0.616	-0.015
7941	ENSG00000124508.17	BTN2A2	chr6	+	26385014	26385362	26388012	26388294	26383791	26383915	26390004	26390211	7941	67,72,37	53,35,34	124,82,81	72,74,51	498	432	0.951921	1	0.523,0.641,0.486	0.599,0.49,0.579	-0.006
7942	ENSG00000146267.12	FAXC	chr6	-	99323443	99323667	99333350	99333547	99291703	99291820	99342897	99343033	7942	233246134	213230159	341175113	414254174	347	374	0.00478289	0.0790879	0.541,0.535,0.476	0.47,0.426,0.412	0.081
7943	ENSG00000146267.12	FAXC	chr6	-	99333350	99333547	99342897	99343033	99323443	99323667	99349106	99349674	7943	109,143,84	180180123	222,127,82	303166112	286	347	0.587448	1	0.424,0.491,0.453	0.471,0.481,0.47	-0.018
7944	ENSG00000146267.12	FAXC	chr6	-	99342897	99343033	99349106	99349228	99333350	99333547	99350015	99350062	7944	7,14,11	98,121,62	16,12,13	151,82,49	272	286	0.306507	0.932201	0.07,0.108,0.157	0.1,0.133,0.218	-0.039
7945	ENSG00000104381.14	GDAP1	chr8	+	74351273	74351321	74360136	74360310	74350402	74350578	74361883	74361978	7945	126131124	484564327	245155136	802538327	198	324	0.256357	0.859968	0.299,0.275,0.383	0.333,0.32,0.405	-0.034
7947	ENSG00000107147.14	KCNT1	chr9	+	135750097	135750177	135753936	135753993	135736516	135736787	135755120	135755169	7947	2,1,3	15,19,32	1,1,4	29,15,20	230	207	0.693613	1	0.107,0.045,0.078	0.03,0.057,0.153	-0.003
7948	ENSG00000107147.14	KCNT1	chr9	+	135750941	135751041	135752378	135752457	135750097	135750177	135753936	135753993	7948	57,68,44	5,15,0	90,74,36	2,1,3	250	229	0.00155548	0.0366075	0.913,0.806,1.0	0.976,0.985,0.917	-0.053
7949	ENSG00000244968.7	LIFR-AS1	chr5	+	38615573	38615659	38640928	38641029	38594921	38595069	38644349	38644445	7949	5,1,0	0,0,0	3,1,0	0,1,0	236	251	1	1	1.0,1.0,NA	1.0,0.515,NA	0.242
7950	ENSG00000116128.12	BCL9	chr1	+	147611577	147611889	147612882	147613199	147606783	147606866	147614426	147614616	7950	187295130	163217140	427304216	329225204	462	467	0.543464	1	0.537,0.579,0.484	0.567,0.577,0.517	-0.02
7951	ENSG00000116128.12	BCL9	chr1	+	147611577	147611889	147612882	147612977	147606784	147606866	147614426	147614616	7951	187295130	4,14,5	427304216	10,3,6	462	245	0.059873	0.401193	0.961,0.918,0.932	0.958,0.982,0.95	-0.026
7952	ENSG00000006704.11	GTF2IRD1	chr7	+	74595013	74595051	74601043	74601180	74590824	74591017	74602364	74602590	7952	49,55,41	141,161,84	64,39,44	200155123	188	287	0.198943	0.76493	0.347,0.343,0.427	0.328,0.278,0.353	0.053
7953	ENSG00000084207.18	GSTP1	chr11	+	67584133	67584169	67584684	67584772	67583741	67583844	67585137	67585241	7953	116158102	173221361332	256214241	477932672931	186	238	0.399095	1	0.079,0.086,0.089	0.064,0.077,0.095	0.006
7955	ENSG00000153066.13	TXNDC11	chr16	-	11721576	11721670	11730644	11730774	11700451	11700564	11733981	11734079	7955	45,25,22	28,49,25	67,26,20	33,34,17	280	244	0.31672	0.946665	0.583,0.308,0.434	0.639,0.4,0.506	-0.073
7956	ENSG00000109458.8	GAB1	chr4	+	143433490	143433716	143437998	143438600	143415476	143415771	143439801	143439887	7956	67,110,62	207269107	196,98,79	295277200	376	752	0.638461	1	0.393,0.45,0.537	0.571,0.414,0.441	-0.015
7957	ENSG00000183023.18	SLC8A1	chr2	-	40175260	40175281	40177751	40177855	40174824	40174842	40178386	40178493	7957	9,12,2	4,1,4	56,39,24	0,0,1	254	171	1.25839e-06	0.000164006	0.602,0.89,0.252	1.0,1.0,0.942	-0.399
7958	ENSG00000164024.12	METAP1	chr4	+	99035953	99036011	99036042	99036089	99035399	99035460	99039373	99039465	7958	2,0,0	0,0,0	7,5,0	0,2,1	208	197	1	1	1.0,NA,NA	1.0,0.703,0.0	0.432
7959	ENSG00000164024.12	METAP1	chr4	+	99035953	99036011	99037766	99037941	99035399	99035460	99039373	99039465	7959	2,0,0	5,4,1	7,5,0	4,3,1	208	325	0.00060991	0.0187167	0.385,0.0,0.0	0.732,0.723,0.0	-0.357
7960	ENSG00000164024.12	METAP1	chr4	+	99036042	99036089	99037766	99037941	99035399	99035460	99039373	99039465	7960	0,0,0	5,4,1	0,2,1	4,3,1	197	325	0.411357	1	0.0,0.0,0.0	0.0,0.524,0.623	-0.382
7961	ENSG00000050748.18	MAPK9	chr5	-	180247438	180247510	180247854	180247926	180242572	180242755	180248972	180249138	7961	94,122,65	145,167,98	42,17,10	322145102	222	222	0	0	0.393,0.422,0.399	0.115,0.105,0.089	0.302
7962	ENSG00000050748.18	MAPK9	chr5	-	180264780	180264839	180269279	180269409	180261683	180261822	180280439	180280581	7962	111,122,97	18,39,21	150,95,58	34,24,18	280	209	0.720861	1	0.822,0.7,0.775	0.767,0.747,0.706	0.026
7963	ENSG00000050748.18	MAPK9	chr5	-	180269279	180269409	180280439	180280608	180264780	180264839	180286974	180287067	7963	38,36,36	108,139,82	84,27,28	147,75,49	319	280	0.0323487	0.277312	0.236,0.185,0.278	0.334,0.24,0.334	-0.07
7964	ENSG00000050748.18	MAPK9	chr5	-	180269279	180269409	180280439	180280608	180264780	180264839	180291847	180291967	7964	110,144,94	113,142,84	188,65,67	148,76,43	319	280	0.405754	1	0.461,0.471,0.496	0.527,0.429,0.578	-0.035
7965	ENSG00000148444.16	COMMD3	chr10	+	22317883	22317995	22318271	22318306	22316419	22316556	22318958	22319018	7965	190210146	1,2,0	330200158	7,0,2	262	185	0.846272	1	0.993,0.987,1.0	0.971,1.0,0.982	0.009
7966	ENSG00000148444.16	COMMD3	chr10	+	22318271	22318306	22318352	22318713	22318104	22318168	22318805	22318862	7966	29,25,22	160195118	37,34,36	248184133	185	511	0.361839	1	0.334,0.262,0.34	0.292,0.338,0.428	-0.041
7967	ENSG00000148444.16	COMMD3	chr10	+	22318271	22318306	22318652	22318713	22318104	22318168	22318805	22318862	7967	29,25,22	92,137,76	37,34,36	144,140,88	185	211	0.451992	1	0.264,0.172,0.248	0.227,0.217,0.318	-0.026
7968	ENSG00000148444.16	COMMD3	chr10	+	22318271	22318306	22318352	22318713	22318104	22318168	22318958	22319018	7968	33,25,26	66,56,41	41,33,36	99,48,44	185	511	0.516374	1	0.58,0.552,0.637	0.534,0.655,0.693	-0.038
7969	ENSG00000148444.16	COMMD3	chr10	+	22318271	22318306	22318652	22318713	22318104	22318168	22318958	22319018	7969	33,25,26	5,9,3	41,33,36	3,3,1	185	211	0.00633189	0.0957187	0.883,0.76,0.908	0.94,0.926,0.976	-0.097
7970	ENSG00000148444.16	COMMD3	chr10	+	22318652	22318713	22318805	22318862	22318271	22318306	22318958	22319018	7970	130,129,68	112,138,82	160,102,96	150,102,85	211	207	0.554183	1	0.532,0.478,0.449	0.511,0.495,0.526	-0.024
7971	ENSG00000214114.9	MYCBP	chr1	-	38867561	38867610	38873017	38873090	38866879	38867009	38873290	38873348	7971	18,10,12	26,60,43	25,21,14	113,74,52	223	199	0.484242	1	0.382,0.129,0.199	0.165,0.202,0.194	0.05
7972	ENSG00000106346.11	USP42	chr7	+	6115322	6115523	6135840	6135951	6111124	6111374	6139091	6139194	7972	128,141,90	59,80,57	193130139	122,83,49	351	261	0.885247	1	0.617,0.567,0.54	0.541,0.538,0.678	-0.011
7973	ENSG00000172037.14	LAMB2	chr3	-	49131534	49131723	49132115	49132189	49131378	49131442	49132269	49132405	7973	30,40,12	109,120,63	29,28,14	109,73,77	224	339	0.963519	1	0.294,0.335,0.224	0.287,0.367,0.216	-0.006
7974	ENSG00000196655.12	TRAPPC4	chr11	+	119020149	119020253	119021759	119021886	119019142	119019424	119023320	119023394	7974	19,19,13	399460278	34,11,11	443383284	254	277	0.638166	1	0.049,0.043,0.049	0.077,0.03,0.041	-0.002
7975	ENSG00000268606.6	MAGEA2	chrX	-	152753312	152753391	152753541	152753623	152751508	152751574	152753787	152753884	7975	0,5,5	4,0,6	1,0,0	3,0,0	232	229	1	1	0.0,1.0,0.451	0.248,NA,NA	0.236
7976	ENSG00000090621.15	PABPC4	chr1	-	39565105	39565378	39567750	39567846	39564685	39564773	39568801	39568939	7976	409558362	11831488885	1739681550	332617821522	246	423	0.27551	0.892518	0.373,0.392,0.413	0.473,0.397,0.383	-0.025
7977	ENSG00000115464.15	USP34	chr2	-	61203139	61203263	61204255	61204380	61192900	61192980	61204496	61204601	7977	164,177,89	138,195,91	210195106	212,185,90	275	274	0.756155	1	0.542,0.475,0.494	0.497,0.512,0.54	-0.013
7978	ENSG00000115464.15	USP34	chr2	-	61214059	61214694	61220309	61220457	61211771	61211929	61221501	61221606	7978	178,168,87	899941546	207149127	1071834580	298	785	0.449168	1	0.343,0.32,0.296	0.337,0.32,0.366	-0.021
7979	ENSG00000115464.15	USP34	chr2	-	61222618	61222663	61223059	61223164	61221501	61221606	61223247	61223296	7979	125,144,89	25,28,10	238131105	14,14,23	255	195	0.0640083	0.417528	0.793,0.797,0.872	0.929,0.877,0.777	-0.04
7980	ENSG00000115464.15	USP34	chr2	-	61222618	61222663	61223247	61223296	61221501	61221606	61227066	61227218	7980	90,88,60	25,24,10	155,104,50	15,14,23	199	195	0.288225	0.910795	0.779,0.782,0.855	0.91,0.879,0.681	-0.018
7981	ENSG00000115464.15	USP34	chr2	-	61223059	61223164	61223247	61223296	61222618	61222663	61227066	61227218	7981	87,84,60	142,144,85	150,97,44	150169105	199	255	0.931791	1	0.44,0.428,0.475	0.562,0.424,0.349	0.003
7982	ENSG00000115464.15	USP34	chr2	-	61283144	61283269	61283408	61283449	61281089	61281242	61284874	61284957	7982	23,48,33	116,149,88	64,57,45	181,135,93	191	275	0.0669526	0.42736	0.222,0.317,0.351	0.337,0.378,0.411	-0.079
7983	ENSG00000115464.15	USP34	chr2	-	61283144	61283269	61284874	61284957	61281089	61281242	61288676	61288877	7983	51,85,62	113,150,88	135,89,77	181,135,93	233	275	0.0798277	0.472452	0.348,0.401,0.454	0.468,0.438,0.494	-0.066
7984	ENSG00000115464.15	USP34	chr2	-	61283408	61283449	61284874	61284957	61283144	61283269	61288676	61288877	7984	54,83,62	41,55,30	135,89,76	52,44,56	233	191	0.334885	0.966313	0.519,0.553,0.629	0.68,0.624,0.527	-0.043
7985	ENSG00000115464.15	USP34	chr2	-	61294948	61295032	61295167	61295290	61293463	61293550	61296799	61296925	7985	185211117	65,98,58	369187135	250,116,91	273	234	0.00120325	0.0306796	0.709,0.649,0.634	0.559,0.58,0.56	0.098
7986	ENSG00000273217.1	CTC-432M15.3	chr5	-	131548046	131548190	131592382	131592466	131521389	131521521	131603270	131603327	7986	5,10,11	30,27,23	22,8,12	62,53,32	234	294	0.760342	1	0.173,0.318,0.375	0.308,0.159,0.32	0.026
7987	ENSG00000273217.1	CTC-432M15.3	chr5	-	131561977	131562047	131592382	131592466	131548046	131548190	131603270	131603327	7987	5,10,12	17,13,11	22,8,12	37,19,8	234	220	0.868861	1	0.217,0.42,0.506	0.359,0.284,0.585	-0.028
7988	ENSG00000104368.19	PLAT	chr8	-	42185080	42185158	42187397	42187572	42182718	42182890	42187905	42188016	7988	5,2,4	0,3,0	17,5,10	5,6,0	325	228	0.0897712	0.505707	1.0,0.319,1.0	0.705,0.369,1.0	0.082
7989	ENSG00000122512.16	PMS2	chr7	-	5986758	5987620	5989799	5989955	5982823	5982991	5991972	5992057	7989	146173125	11911435837	281176121	21861169945	306	1012	0.678318	1	0.288,0.285,0.331	0.298,0.332,0.297	-0.008
7990	ENSG00000122512.16	PMS2	chr7	-	5995533	5995633	5997325	5997423	5991972	5992057	5999107	5999226	7990	123,130,95	111135102	182127105	188,144,80	248	250	0.882525	1	0.528,0.493,0.484	0.494,0.471,0.57	-0.01
7991	ENSG00000122512.16	PMS2	chr7	-	5997325	5997423	5999107	5999226	5995533	5995633	6002452	6002636	7991	21,17,13	133,183,91	19,15,12	246,110,82	269	248	0.467379	1	0.127,0.079,0.116	0.066,0.112,0.119	0.008
7992	ENSG00000122512.16	PMS2	chr7	-	5997325	5997423	5999107	5999275	5995533	5995633	6002452	6002636	7992	204207154	133,183,91	381201164	246,110,82	318	248	0.115705	0.576582	0.545,0.469,0.569	0.547,0.588,0.609	-0.054
7993	ENSG00000122512.16	PMS2	chr7	-	5999107	5999226	6002452	6002636	5997325	5997423	6003689	6003792	7993	263323135	138145116	513283189	209153112	334	269	0.35215	0.987729	0.606,0.642,0.484	0.664,0.598,0.576	-0.035
7994	ENSG00000122512.16	PMS2	chr7	-	5999107	5999226	6002452	6002636	5997325	5997423	6003971	6004058	7994	59,57,26	137145116	91,69,41	211153112	334	269	0.261037	0.867638	0.258,0.24,0.153	0.258,0.266,0.228	-0.034
7995	ENSG00000122512.16	PMS2	chr7	-	5999107	5999275	6002452	6002636	5997325	5997423	6003971	6004006	7995	59,57,26	185213156	91,69,41	284197176	334	318	0.229196	0.817188	0.233,0.203,0.137	0.234,0.25,0.182	-0.031
7996	ENSG00000144445.17	KANSL1L	chr2	-	210075551	210075756	210098085	210098207	210043432	210044104	210104103	210104301	7996	39,48,30	27,21,19	54,40,25	20,17,21	272	355	0.592173	1	0.653,0.749,0.673	0.779,0.754,0.608	-0.022
7997	ENSG00000144445.17	KANSL1L	chr2	-	210098085	210098207	210104103	210104301	210075551	210075756	210129030	210129172	7997	61,83,43	22,15,11	103,44,45	15,4,12	348	272	0.0970093	0.527592	0.684,0.812,0.753	0.843,0.896,0.746	-0.079
7998	ENSG00000110218.9	PANX1	chr11	+	94153490	94153630	94178368	94178592	94128840	94129493	94179601	94180257	7998	113,141,84	284306210	206,142,97	414272192	290	374	0.117426	0.581585	0.339,0.373,0.34	0.391,0.402,0.395	-0.045
7999	ENSG00000225921.7	NOL7	chr6	+	13617769	13617801	13618057	13618139	13616462	13616521	13620207	13620329	7999	69,121,62	359398231	263,90,74	755414293	182	232	0.491388	1	0.197,0.279,0.255	0.308,0.217,0.244	-0.013
8000	ENSG00000030110.13	BAK1	chr6	-	33574033	33574214	33574505	33574525	33572546	33573907	33575297	33575441	8000	3,7,2	37,47,20	3,1,0	142,83,67	170	331	3.61962e-05	0.00218466	0.136,0.225,0.163	0.04,0.023,0.0	0.154
8001	ENSG00000136378.15	ADAMTS7	chr15	-	78776187	78776333	78776748	78776841	78774623	78774793	78777443	78777588	8001	20,37,20	74,117,94	61,36,41	245,109,75	243	296	0.22676	0.813199	0.248,0.278,0.206	0.233,0.287,0.4	-0.063
8002	ENSG00000163812.15	ZDHHC3	chr3	-	44929305	44929436	44945167	44945292	44915256	44918143	44959130	44959460	8002	241258159	23,17,17	304194150	31,8,13	275	281	0.696142	1	0.915,0.939,0.905	0.909,0.961,0.922	-0.011
8003	ENSG00000163812.15	ZDHHC3	chr3	-	44933887	44933984	44945167	44945292	44933117	44933199	44959130	44959460	8003	240258159	156229112	306195150	261173123	275	247	0.261949	0.868976	0.58,0.503,0.56	0.513,0.503,0.523	0.035
8004	ENSG00000163812.15	ZDHHC3	chr3	-	44933887	44933984	44945167	44945292	44933187	44933199	44959126	44959432	8004	30,51,30	151223109	69,24,31	261166117	275	247	0.93329	1	0.151,0.17,0.198	0.192,0.115,0.192	0.007
8005	ENSG00000135823.14	STX6	chr1	-	180989983	180990109	180993362	180993425	180988238	180988345	181002605	181002700	8005	92,106,71	159,189,94	221,100,65	224143168	213	276	0.761883	1	0.428,0.421,0.495	0.561,0.475,0.334	-0.009
8006	ENSG00000135823.14	STX6	chr1	-	180989983	180990109	180993362	180993425	180988238	180988345	181022638	181023121	8006	4,2,4	159,188,94	3,2,0	224144168	213	276	0.10677	0.552622	0.032,0.014,0.052	0.017,0.018,0.0	0.021
8009	ENSG00000121578.13	B4GALT4	chr3	-	119229846	119230244	119235144	119235227	119226808	119227041	119236852	119237070	8009	9,15,8	431422309	24,18,8	836449336	233	548	0.567941	1	0.047,0.077,0.057	0.063,0.086,0.053	-0.007
8010	ENSG00000121578.13	B4GALT4	chr3	-	119229846	119230244	119236852	119237070	119226808	119227041	119240849	119240878	8010	91,94,63	357341251	151,89,81	660346269	368	548	0.894523	1	0.275,0.291,0.272	0.254,0.277,0.31	-0.001
8011	ENSG00000119421.7	NDUFA8	chr9	-	122148111	122148277	122152244	122152408	122144057	122144378	122159626	122159779	8011	230272226	480498254	720269309	890530415	314	316	0.512382	1	0.325,0.355,0.472	0.449,0.338,0.428	-0.021
8012	ENSG00000138081.22	FBXO11	chr2	-	47809599	47809707	47810315	47810426	47808328	47809266	47813233	47813377	8012	268251187	254270169	362229136	428200155	261	258	0.470141	1	0.511,0.479,0.522	0.455,0.531,0.464	0.021
8014	ENSG00000119541.10	VPS4B	chr18	-	63393408	63393549	63397033	63397253	63389189	63391076	63399241	63399323	8014	427460280	188184121	693341280	217115102	370	291	0.0373404	0.302356	0.641,0.663,0.645	0.715,0.7,0.683	-0.05
8015	ENSG00000018189.13	RUFY3	chr4	+	70778368	70778438	70783090	70783183	70775167	70775233	70784795	70784879	8015	501519307	559575324	741364215	525379265	220	243	0.311043	0.938579	0.497,0.499,0.511	0.609,0.515,0.473	-0.03
8016	ENSG00000018189.13	RUFY3	chr4	+	70783090	70783183	70784795	70784879	70778368	70778438	70788805	70788973	8016	534681359	554579316	658384245	702337321	243	234	0.17925	0.726634	0.481,0.531,0.522	0.474,0.523,0.424	0.038
8017	ENSG00000018189.13	RUFY3	chr4	+	70800140	70800205	70802955	70802983	70799404	70799875	70804347	70804416	8017	0,1,0	1,6,3	7,4,3	19,13,6	215	178	0.000132425	0.00588589	0.0,0.121,0.0	0.234,0.203,0.293	-0.203
8018	ENSG00000113719.16	ERGIC1	chr5	+	172888698	172888760	172897001	172897074	172834250	172834433	172909666	172909761	8018	177203144	260304174	355140119	709266232	212	223	0.00297103	0.0570707	0.417,0.413,0.465	0.345,0.356,0.35	0.081
8019	ENSG00000113719.16	ERGIC1	chr5	+	172897001	172897074	172909666	172909761	172888698	172888760	172914713	172914838	8019	168266145	347401282	427193147	612371354	223	245	0.847742	1	0.347,0.422,0.361	0.434,0.364,0.313	0.006
8020	ENSG00000113719.16	ERGIC1	chr5	+	172924004	172924109	172926508	172926569	172914564	172914838	172932435	172932478	8020	389452250	229253181	569376286	364210176	255	211	0.890822	1	0.584,0.596,0.533	0.564,0.597,0.573	-0.007
8021	ENSG00000113719.16	ERGIC1	chr5	+	172926508	172926569	172932435	172932536	172924004	172924109	172935187	172935310	8021	269301204	394498258	448265223	726375349	211	251	0.654475	1	0.448,0.418,0.485	0.423,0.457,0.432	0.013
8022	ENSG00000186409.18	CCDC30	chr1	+	42473121	42473303	42480460	42480566	42463285	42463657	42482662	42482816	8022	2,0,1	18,23,19	1,1,2	14,2,12	332	256	0.629292	1	0.079,0.0,0.039	0.052,0.278,0.114	-0.109
8024	ENSG00000186409.18	CCDC30	chr1	+	42506946	42507069	42536475	42536601	42498817	42498916	42566295	42566475	8024	0,2,0	2,7,5	0,0,0	2,0,0	273	276	1	1	0.0,0.224,0.0	0.0,NA,NA	0.075
8026	ENSG00000186409.18	CCDC30	chr1	+	42536475	42536601	42545409	42545579	42498817	42498916	42556155	42556405	8026	2,4,0	2,4,0	2,0,1	0,0,1	276	320	1	1	0.537,0.537,NA	1.0,NA,0.537	-0.231
8027	ENSG00000186409.18	CCDC30	chr1	+	42545409	42545579	42556155	42556405	42536475	42536601	42566295	42566475	8027	7,1,1	0,2,1	0,5,1	3,0,1	320	400	0.415206	1	1.0,0.385,0.556	0.0,1.0,0.556	0.128
8028	ENSG00000186409.18	CCDC30	chr1	+	42630403	42630525	42637236	42637378	42610977	42611090	42642472	42642609	8028	0,1,0	27,19,9	0,2,1	6,5,3	272	292	0.702754	1	0.0,0.053,0.0	0.0,0.3,0.264	-0.17
8029	ENSG00000143093.15	STRIP1	chr1	+	110046679	110046751	110047541	110047616	110045014	110045078	110047771	110047869	8029	119,143,97	109,113,69	143,91,81	101,59,47	222	225	0.138833	0.636759	0.525,0.562,0.588	0.589,0.61,0.636	-0.053
8030	ENSG00000144589.22	STK11IP	chr2	+	219609096	219609213	219609362	219609540	219608582	219608788	219611603	219611834	8030	46,44,67	114,97,67	99,39,38	157,110,71	267	328	0.629573	1	0.331,0.358,0.551	0.437,0.303,0.397	0.034
8031	ENSG00000127328.22	RAB3IP	chr12	+	69756404	69756663	69784719	69784815	69755383	69755659	69794436	69794514	8031	162166100	74,65,40	132,90,84	181,49,38	409	246	0.0317792	0.274041	0.568,0.606,0.601	0.305,0.525,0.571	0.125
8032	ENSG00000102078.16	SLC25A14	chrX	+	130340106	130340344	130345181	130345275	130339887	130339976	130346543	130346691	8032	64,47,31	75,85,44	60,22,25	101,88,35	388	244	0.083839	0.485936	0.349,0.258,0.307	0.272,0.136,0.31	0.065
8033	ENSG00000172292.15	CERS6	chr2	+	168630984	168631042	168691033	168691084	168561191	168561322	168694958	168695051	8033	82,94,66	105,92,76	190,132,77	189,114,72	208	201	0.180105	0.728681	0.43,0.497,0.456	0.493,0.528,0.508	-0.049
8035	ENSG00000164535.15	DAGLB	chr7	-	6421726	6421804	6425987	6426114	6416840	6416921	6432836	6432959	8035	5,7,3	37,52,43	17,4,6	87,50,28	277	228	0.246973	0.846258	0.1,0.1,0.054	0.139,0.062,0.15	-0.032
8036	ENSG00000164535.15	DAGLB	chr7	-	6424751	6424835	6425987	6426114	6421726	6421804	6430479	6430607	8036	46,68,58	54,74,38	102,82,44	123,63,51	277	234	0.719139	1	0.418,0.437,0.563	0.412,0.524,0.422	0.02
8037	ENSG00000164535.15	DAGLB	chr7	-	6424751	6424835	6425987	6426114	6421726	6421804	6432836	6432959	8037	5,7,3	53,76,38	17,7,4	123,63,51	277	234	0.333931	0.96519	0.074,0.072,0.063	0.105,0.086,0.062	-0.015
8038	ENSG00000164535.15	DAGLB	chr7	-	6425987	6426114	6430479	6430607	6424751	6424835	6432836	6432959	8038	70,61,44	63,59,31	88,66,32	67,54,43	278	277	0.820745	1	0.525,0.507,0.586	0.567,0.549,0.426	0.025
8039	ENSG00000164535.15	DAGLB	chr7	-	6430479	6430607	6432836	6432959	6425987	6426114	6445952	6446104	8039	6,10,6	56,76,67	9,8,4	99,77,51	273	278	0.596436	1	0.098,0.118,0.084	0.085,0.096,0.074	0.015
8040	ENSG00000164535.15	DAGLB	chr7	-	6434761	6435020	6436361	6436533	6432836	6432959	6445952	6446104	8040	78,109,47	107,112,79	155,78,47	164,146,96	322	409	0.378953	1	0.481,0.553,0.43	0.546,0.404,0.383	0.044
8041	ENSG00000164535.15	DAGLB	chr7	-	6436361	6436533	6445952	6446104	6434761	6435020	6447747	6447954	8041	54,64,57	70,107,35	165,48,51	126,72,50	302	322	0.681081	1	0.451,0.389,0.635	0.583,0.415,0.521	-0.015
8042	ENSG00000066322.15	ELOVL1	chr1	-	43364927	43365008	43365185	43365376	43364737	43364794	43365563	43365623	8042	102,111,80	38,37,29	360204145	108,89,59	341	231	0.782826	1	0.645,0.67,0.651	0.693,0.608,0.625	0.013
8043	ENSG00000164099.3	PRSS12	chr4	-	118318377	118318556	118338175	118338314	118316181	118316323	118352218	118353003	8043	392534342	8241028557	127,84,71	285158130	289	329	0.555558	1	0.351,0.372,0.411	0.337,0.377,0.383	0.012
8044	ENSG00000164099.3	PRSS12	chr4	-	118331715	118331866	118335472	118335651	118318377	118318556	118338175	118338314	8044	853891558	843943650	290148107	387167157	329	301	0.0563699	0.386508	0.481,0.464,0.44	0.407,0.448,0.384	0.049
8045	ENSG00000164099.3	PRSS12	chr4	-	118331715	118331866	118338175	118338314	118318377	118318556	118352218	118353003	8045	395541343	837944650	127,86,71	391167157	289	301	0.0482381	0.35334	0.33,0.374,0.355	0.253,0.349,0.32	0.046
8046	ENSG00000265818.1	EEF1E1-BLOC1S5	chr6	-	8026366	8026425	8041138	8041268	8015725	8015828	8062533	8062616	8046	51,90,57	38,37,22	241,108,82	58,58,23	280	209	0.117277	0.58127	0.5,0.645,0.659	0.756,0.582,0.727	-0.087
8047	ENSG00000092853.14	CLSPN	chr1	-	35745450	35745562	35746765	35746992	35743454	35743530	35747906	35748061	8047	135,131,85	55,37,23	261189137	119,65,44	377	262	0.311841	0.939775	0.63,0.711,0.72	0.604,0.669,0.684	0.035
8050	ENSG00000143434.16	SEMA6C	chr1	-	151137985	151138105	151138315	151138406	151137710	151137799	151139424	151139481	8050	12,22,18	98,148,69	33,5,6	114,67,79	241	270	0.681218	1	0.121,0.143,0.226	0.245,0.077,0.078	0.03
8051	ENSG00000143434.16	SEMA6C	chr1	-	151139975	151140090	151142503	151142675	151139637	151139701	151144384	151144406	8051	179227164	144,150,84	145,109,92	203,103,84	322	265	0.00108347	0.0282691	0.506,0.555,0.616	0.37,0.466,0.474	0.122
8052	ENSG00000143434.16	SEMA6C	chr1	-	151142503	151142675	151144384	151144434	151139975	151140090	151146432	151146457	8052	38,66,35	198240116	32,22,26	172123100	200	322	0.223381	0.807901	0.236,0.307,0.327	0.23,0.224,0.295	0.04
8053	ENSG00000283050.2	GTF2IP12	chr4	-	119440559	119441054	119442157	119442217	119434739	119434975	119444367	119444433	8053	5,2,5	38,54,34	9,13,2	73,77,42	210	645	0.491311	1	0.288,0.102,0.311	0.275,0.341,0.128	-0.014
8054	ENSG00000123684.13	LPGAT1	chr1	-	211783228	211783502	211787631	211787727	211778917	211779044	211793071	211793190	8054	85,126,81	220272167	393133112	707347208	246	424	0.433047	1	0.4,0.444,0.455	0.489,0.398,0.481	-0.023
8061	ENSG00000172613.8	RAD9A	chr11	+	67393690	67393790	67395715	67395825	67392881	67393610	67395911	67396175	8061	22,55,13	24,35,10	54,31,22	35,16,17	250	260	0.414764	1	0.488,0.62,0.575	0.616,0.668,0.574	-0.058
8062	ENSG00000143545.10	RAB13	chr1	-	153982534	153982600	153982718	153982808	153982390	153982444	153983218	153983296	8062	456495368	265303218	937619504	692289306	240	216	0.965326	1	0.608,0.595,0.603	0.549,0.658,0.597	0.001
8063	ENSG00000143545.10	RAB13	chr1	-	153982534	153982600	153983218	153983296	153982390	153982444	153983520	153983581	8063	264275159	264301214	601301240	676287299	228	216	0.833301	1	0.486,0.464,0.413	0.457,0.498,0.432	-0.008
8064	ENSG00000143545.10	RAB13	chr1	-	153982718	153982808	153983218	153983296	153982534	153982600	153983520	153983581	8064	265277163	338368210	618302247	1109422355	228	240	0.0841369	0.486887	0.452,0.442,0.45	0.37,0.43,0.423	0.04
8065	ENSG00000198836.11	OPA1	chr3	+	193614722	193615041	193615673	193615770	193593143	193593409	193617177	193617285	8065	469527327	149181107	754502393	534251151	469	247	0.00164345	0.0379944	0.624,0.605,0.617	0.426,0.513,0.578	0.11
8066	ENSG00000198836.11	OPA1	chr3	+	193614722	193615041	193615673	193615770	193596799	193596946	193617177	193617285	8066	307367215	147180107	467326249	524239148	469	247	0.000903479	0.0249203	0.524,0.518,0.514	0.319,0.418,0.47	0.116
8067	ENSG00000198836.11	OPA1	chr3	+	193614722	193615041	193615673	193615770	193603499	193603557	193617177	193617285	8067	309375225	147180107	488336251	524239148	469	247	0.000695494	0.0205898	0.525,0.523,0.525	0.329,0.425,0.472	0.116
8068	ENSG00000198836.11	OPA1	chr3	+	193615673	193615770	193617177	193617285	193614722	193615041	193617783	193617837	8068	118125118	14,23,24	292165126	59,35,12	247	258	0.713883	1	0.898,0.85,0.837	0.838,0.831,0.916	0
8069	ENSG00000198836.11	OPA1	chr3	+	193615673	193615770	193617177	193617285	193614722	193615041	193618868	193618936	8069	131142131	109,140,74	337194129	229136124	247	258	0.836543	1	0.557,0.514,0.649	0.606,0.598,0.521	-0.002
8070	ENSG00000198836.11	OPA1	chr3	+	193617177	193617285	193617783	193617837	193615673	193615770	193618868	193618936	8070	267364201	9,4,0	801424299	8,11,7	258	204	0.555063	1	0.959,0.986,1.0	0.988,0.968,0.971	0.006
8071	ENSG00000198836.11	OPA1	chr3	+	193626091	193626202	193628508	193628616	193618868	193618936	193631611	193631665	8071	54,69,33	0,0,6	203130109	5,0,4	261	258	0.744668	1	1.0,1.0,0.845	0.976,1.0,0.964	-0.032
8072	ENSG00000198836.11	OPA1	chr3	+	193626091	193626202	193631611	193631665	193618868	193618936	193635417	193635522	8072	22,37,13	173222132	118,68,55	332199182	261	204	1.44926e-08	3.9508e-06	0.09,0.115,0.071	0.217,0.211,0.191	-0.114
8073	ENSG00000198836.11	OPA1	chr3	+	193668314	193668484	193689068	193689170	193667169	193667280	193692062	193692132	8073	6,1,0	0,0,0	3,4,1	3,0,0	320	252	1	1	1.0,1.0,NA	0.441,1.0,1.0	0.186
8074	ENSG00000048162.21	NOP16	chr5	-	176385220	176385327	176388234	176388343	176383945	176384374	176388432	176388598	8074	219260169	124140110	573286237	297166143	259	257	0.784203	1	0.637,0.648,0.604	0.657,0.631,0.622	-0.007
8075	ENSG00000048162.21	NOP16	chr5	-	176386839	176386909	176388234	176388343	176384642	176385327	176388432	176388568	8075	219260169	168178134	573286238	551216217	259	220	0.131554	0.618941	0.525,0.554,0.517	0.469,0.529,0.482	0.039
8076	ENSG00000169299.14	PGM2	chr4	+	37850183	37850373	37855607	37855741	37848521	37848651	37861509	37862013	8076	101,140,83	50,73,40	258167133	116,87,61	340	284	0.71553	1	0.628,0.616,0.634	0.65,0.616,0.646	-0.011
8077	ENSG00000286827.1	RP11-567P17.5	chr3	-	120872176	120872253	120888073	120888245	120868268	120868383	120907504	120908052	8077	0,0,0	0,3,0	0,0,2	1,1,3	322	227	1	1	NA,0.0,NA	0.0,0.0,0.32	-0.107
8078	ENSG00000143493.13	INTS7	chr1	-	211946606	211946705	211952568	211952701	211944783	211944969	211966429	211966498	8078	93,122,70	82,88,56	115,95,84	90,64,65	283	249	0.659818	1	0.499,0.55,0.524	0.529,0.566,0.532	-0.018
8079	ENSG00000126107.15	HECTD3	chr1	-	45009985	45010121	45010200	45010293	45009567	45009683	45010545	45010706	8079	48,66,33	112,114,69	92,47,70	284,117,90	243	286	0.728309	1	0.335,0.405,0.36	0.276,0.321,0.478	0.008
8080	ENSG00000068885.15	IFT80	chr3	-	160280666	160280814	160282477	160282613	160279192	160279364	160285803	160285868	8080	126,118,69	140,156,92	167,81,58	213,125,76	286	298	0.501485	1	0.484,0.441,0.439	0.45,0.403,0.443	0.023
8081	ENSG00000068885.15	IFT80	chr3	-	160282477	160282613	160285803	160285868	160280666	160280814	160300882	160301046	8081	69,77,52	116,165,96	67,37,41	232,147,76	215	286	0.0182213	0.195589	0.442,0.383,0.419	0.278,0.251,0.418	0.099
8082	ENSG00000068885.15	IFT80	chr3	-	160307662	160307781	160319759	160319939	160303914	160303989	160356012	160356150	8082	198213153	128,145,93	259209129	137,121,48	330	269	0.0644371	0.418489	0.558,0.545,0.573	0.606,0.585,0.687	-0.067
8083	ENSG00000068885.15	IFT80	chr3	-	160381502	160381718	160391545	160391643	160377429	160377540	160399145	160399209	8083	4,6,5	196228155	0,1,2	319225125	248	366	0.00285353	0.05573	0.029,0.037,0.045	0.0,0.007,0.023	0.027
8084	ENSG00000163029.16	SMC6	chr2	-	17678858	17678964	17683637	17683763	17670422	17670575	17695151	17695297	8084	220254164	163146101	535251235	296148141	276	256	0.368651	1	0.556,0.617,0.601	0.626,0.611,0.607	-0.023
8085	ENSG00000100403.12	ZC3H7B	chr22	+	41325720	41325918	41327205	41327364	41325563	41325597	41330022	41330103	8085	226197169	178182116	447226204	393187153	348	309	0.787607	1	0.53,0.49,0.564	0.502,0.518,0.542	0.007
8086	ENSG00000245573.9	BDNF-AS	chr11	+	27540019	27540116	27584268	27584337	27506848	27506898	27639844	27640005	8086	2,3,4	0,5,0	2,1,0	3,7,1	247	219	0.000223496	0.00873503	1.0,0.347,1.0	0.372,0.112,0.0	0.621
8089	ENSG00000006015.18	REX1BD	chr19	+	18589478	18589683	18590853	18590933	18588994	18589077	18592107	18592336	8089	196252160	154211146	243165179	314169160	355	230	0.044315	0.335185	0.452,0.436,0.415	0.334,0.387,0.42	0.054
8090	ENSG00000076356.7	PLXNA2	chr1	-	208031589	208031759	208033318	208033509	208028829	208029042	208034492	208034592	8090	239252114	227244132	412303257	394308210	341	320	0.483227	1	0.497,0.492,0.448	0.495,0.48,0.535	-0.024
8091	ENSG00000076356.7	PLXNA2	chr1	-	208142328	208142463	208210279	208210462	208103146	208103247	208216734	208218002	8091	162168114	101152109	360210177	317173146	333	285	0.779965	1	0.579,0.486,0.472	0.493,0.51,0.509	0.008
8092	ENSG00000167972.14	ABCA3	chr16	-	2308449	2308623	2317282	2317403	2303968	2304150	2317647	2317764	8092	215200137	281288155	372217194	333226244	271	324	0.0557201	0.384434	0.478,0.454,0.514	0.572,0.534,0.487	-0.049
8093	ENSG00000167972.14	ABCA3	chr16	-	2317282	2317403	2317647	2317764	2308449	2308623	2319580	2319840	8093	159166117	165174123	256194157	274185166	267	271	0.886289	1	0.494,0.492,0.491	0.487,0.516,0.49	-0.005
8094	ENSG00000121210.16	TMEM131L	chr4	+	153473844	153473888	153550072	153550141	153467210	153467281	153555786	153555910	8094	2,6,3	5,9,3	10,9,9	14,10,8	194	219	0.467317	1	0.311,0.429,0.53	0.446,0.504,0.559	-0.08
8095	ENSG00000121210.16	TMEM131L	chr4	+	153627604	153627687	153632717	153632838	153626146	153626225	153634191	153634280	8095	12,31,16	41,37,37	45,27,24	69,45,37	233	271	0.348439	0.984519	0.254,0.494,0.335	0.431,0.411,0.43	-0.063
8096	ENSG00000149485.19	FADS1	chr11	-	61802800	61802926	61803031	61803111	61799626	61802462	61803362	61803459	8096	209258159	397455221	427239216	523494384	230	276	0.823405	1	0.387,0.405,0.463	0.495,0.367,0.403	-0.003
8097	ENSG00000149485.19	FADS1	chr11	-	61803031	61803111	61803362	61803459	61802800	61802926	61803669	61803767	8097	263295162	203248148	575319262	292241206	247	230	0.0718556	0.445607	0.547,0.526,0.505	0.647,0.552,0.542	-0.054
8098	ENSG00000113108.20	APBB3	chr5	-	140560312	140560504	140560638	140560754	140558268	140558821	140561017	140561101	8098	87,127,87	124,134,95	99,58,76	150,85,91	266	342	0.23595	0.828534	0.474,0.549,0.541	0.459,0.467,0.518	0.04
8099	ENSG00000113108.20	APBB3	chr5	-	140562662	140562723	140563593	140563670	140562352	140562499	140563751	140563915	8099	65,62,42	47,59,39	63,33,33	69,44,27	227	211	0.24678	0.846258	0.562,0.494,0.5	0.459,0.411,0.532	0.051
8100	ENSG00000167272.11	POP5	chr12	-	120579513	120579597	120579773	120579923	120578763	120579412	120581114	120581257	8100	128,150,98	82,115,94	182,140,76	91,87,84	300	234	0.565133	1	0.549,0.504,0.448	0.609,0.557,0.414	-0.026
8101	ENSG00000167272.11	POP5	chr12	-	120579513	120579597	120579773	120579923	120579153	120579412	120580995	120581257	8101	32,30,28	80,86,87	42,24,20	77,72,68	300	234	0.663686	1	0.238,0.214,0.201	0.298,0.206,0.187	-0.013
8102	ENSG00000167272.11	POP5	chr12	-	120579773	120579923	120580995	120581257	120579513	120579597	120581342	120581381	8102	128120105	156127110	148,88,64	164,116,91	412	300	0.375876	1	0.374,0.408,0.41	0.397,0.356,0.339	0.033
8103	ENSG00000153391.16	INO80C	chr18	-	35487385	35487439	35489331	35489385	35480452	35480563	35497718	35497943	8103	6,16,12	26,11,9	22,12,1	17,13,21	204	204	0.514752	1	0.188,0.593,0.571	0.564,0.48,0.045	0.088
8104	ENSG00000173660.12	UQCRH	chr1	+	46309100	46309127	46310154	46310316	46303697	46303820	46316551	46316776	8104	619495339	506655823540	1320740597	1464271025561	177	312	0.872927	1	0.177,0.135,0.144	0.137,0.155,0.159	0.002
8105	ENSG00000171824.14	EXOSC10	chr1	-	11079710	11079822	11080498	11080514	11076841	11077651	11080763	11080912	8105	0,1,1	182245126	0,2,1	396232186	166	262	1	1	0.0,0.006,0.012	0.0,0.013,0.008	-0.001
8106	ENSG00000171824.14	EXOSC10	chr1	-	11079710	11079822	11080498	11080549	11077600	11077651	11080763	11080912	8106	67,72,53	182245126	127,86,73	396232186	201	262	0.914085	1	0.324,0.277,0.354	0.295,0.326,0.338	-0.001
8107	ENSG00000186017.15	ZNF566	chr19	-	36473331	36473458	36476548	36476616	36472910	36473006	36489473	36489506	8107	0,5,0	23,36,30	13,2,2	85,39,32	218	277	0.0470236	0.347556	0.0,0.15,0.0	0.163,0.061,0.074	-0.049
8108	ENSG00000186017.15	ZNF566	chr19	-	36473331	36473458	36476548	36476616	36472910	36473006	36489485	36489518	8108	4,4,3	23,37,32	3,0,3	84,36,34	218	277	0.0201139	0.207633	0.181,0.121,0.106	0.043,0.0,0.101	0.088
8109	ENSG00000007541.17	PIGQ	chr16	+	580182	580263	580857	580972	579068	579180	582247	582309	8109	139171116	156201111	129,95,87	142132114	231	265	0.290072	0.912381	0.505,0.494,0.545	0.51,0.452,0.467	0.038
8112	ENSG00000147576.17	ADHFE1	chr8	+	66445217	66445414	66447263	66447341	66444593	66444748	66448864	66448970	8112	2,6,1	3,3,4	4,6,4	1,8,1	347	228	0.250204	0.850343	0.305,0.568,0.141	0.724,0.33,0.724	-0.255
8114	ENSG00000140105.18	WARS1	chr14	-	100373979	100374064	100375282	100375403	100369086	100369258	100376259	100376311	8114	129,159,91	0,0,0	56,33,50	2,0,0	271	235	1	1	1.0,1.0,1.0	0.96,1.0,1.0	0.013
8115	ENSG00000132122.12	SPATA6	chr1	-	48399350	48399644	48411463	48411588	48395266	48395354	48451551	48451600	8115	10,7,4	105,129,62	9,1,3	206,130,81	275	444	0.0202135	0.208266	0.133,0.081,0.094	0.066,0.012,0.056	0.058
8116	ENSG00000132122.12	SPATA6	chr1	-	48403801	48403882	48411463	48411588	48399350	48399644	48451551	48451600	8116	11,7,3	28,36,20	9,1,3	39,23,28	275	231	0.127745	0.609716	0.248,0.14,0.112	0.162,0.035,0.083	0.073
8117	ENSG00000132122.12	SPATA6	chr1	-	48403801	48403882	48451551	48451600	48399350	48399644	48452993	48453131	8117	26,19,10	19,34,20	28,15,17	34,23,22	199	231	0.95492	1	0.614,0.393,0.367	0.489,0.431,0.473	-0.006
8118	ENSG00000132122.12	SPATA6	chr1	-	48403801	48403882	48411463	48411604	48399582	48399644	48451551	48451600	8118	6,3,2	28,36,20	3,1,2	39,23,28	291	231	0.130958	0.617563	0.145,0.062,0.074	0.058,0.033,0.054	0.045
8119	ENSG00000132122.12	SPATA6	chr1	-	48411463	48411588	48451551	48451600	48403801	48403882	48452993	48453131	8119	35,24,10	18,42,23	36,15,26	45,37,22	199	275	0.824145	1	0.729,0.441,0.375	0.525,0.359,0.62	0.014
8120	ENSG00000132122.12	SPATA6	chr1	-	48413109	48413151	48451551	48451600	48411463	48411588	48452993	48453131	8120	32,23,11	10,19,9	33,15,18	22,19,15	199	192	0.252378	0.853248	0.755,0.539,0.541	0.591,0.432,0.537	0.092
8121	ENSG00000132122.12	SPATA6	chr1	-	48413109	48413151	48452993	48453131	48411463	48411588	48471957	48472010	8121	52,69,36	6,8,10	94,68,32	12,10,4	288	192	0.695944	1	0.852,0.852,0.706	0.839,0.819,0.842	-0.03
8122	ENSG00000171793.16	CTPS1	chr1	+	40995916	40997526	41001028	41001117	40991764	40991845	41002159	41002254	8122	291266216	107,118,81	673354341	255228139	1760	239	0.217337	0.797057	0.27,0.234,0.266	0.264,0.174,0.25	0.027
8123	ENSG00000171793.16	CTPS1	chr1	+	41008793	41008890	41009444	41009589	41008658	41008714	41010160	41010254	8123	143157103	235321165	477223156	538373257	247	295	0.101148	0.538048	0.421,0.369,0.427	0.514,0.417,0.42	-0.045
8124	ENSG00000171793.16	CTPS1	chr1	+	41009444	41009589	41010160	41010254	41008658	41008890	41011657	41011754	8124	290384234	101,120,84	854449307	242150100	295	244	0.491137	1	0.704,0.726,0.697	0.745,0.712,0.717	-0.016
8125	ENSG00000168374.11	ARF4	chr3	-	57575547	57575673	57584383	57584464	57571362	57572298	57597073	57597344	8125	436521316	745714436	626443361	1114703513	231	276	0.429519	1	0.412,0.466,0.464	0.402,0.43,0.457	0.018
8126	ENSG00000168374.11	ARF4	chr3	-	57577315	57577387	57583897	57584007	57575547	57575673	57584383	57584464	8126	479493295	508570303	850473399	1014527389	260	222	0.895889	1	0.446,0.425,0.454	0.417,0.434,0.467	0.002
8127	ENSG00000168374.11	ARF4	chr3	-	57577315	57577387	57583897	57584032	57575547	57575673	57584383	57584464	8127	36,48,29	508570303	66,54,37	1014527389	285	222	0.901578	1	0.052,0.062,0.069	0.048,0.074,0.069	-0.003
8128	ENSG00000169231.13	THBS3	chr1	-	155203512	155203539	155204854	155204957	155203222	155203305	155205059	155205316	8128	87,91,64	13,22,8	109,80,66	12,12,6	253	177	0.120849	0.591306	0.824,0.743,0.848	0.864,0.823,0.885	-0.052
8129	ENSG00000169231.13	THBS3	chr1	-	155205059	155205316	155206199	155206406	155203512	155203539	155207797	155207899	8129	95195114	104,137,59	280146144	210,131,81	357	407	0.960295	1	0.51,0.619,0.688	0.603,0.56,0.67	-0.005
8130	ENSG00000232000.3	CLCN3P1	chr9	-	14989299	14989340	14990227	14990345	14987892	14987956	14992528	14993155	8130	55,43,40	21,19,8	76,27,24	47,13,22	268	191	0.020324	0.208925	0.651,0.617,0.781	0.535,0.597,0.437	0.16
8131	ENSG00000285625.1	RP11-112B10.2	chr12	-	56724451	56724523	56725262	56725340	56714611	56714687	56734146	56734245	8131	35,40,27	267929221792	69,45,57	549234102840	228	222	0.641958	1	0.013,0.013,0.014	0.012,0.013,0.019	-0.001
8132	ENSG00000054793.14	ATP9A	chr20	-	51604816	51605020	51607526	51607584	51596513	51601347	51608517	51608626	8132	97,73,53	468495292	63,49,35	296212188	208	354	0.244367	0.842625	0.261,0.201,0.236	0.266,0.282,0.241	-0.03
8133	ENSG00000066382.17	MPPED2	chr11	-	30504735	30504833	30535993	30536175	30495295	30495521	30580245	30580494	8133	295339171	7,12,10	140,111,80	7,4,10	332	248	0.112796	0.568636	0.969,0.955,0.927	0.937,0.954,0.857	0.034
8134	ENSG00000162384.14	CZIB	chr1	-	53218171	53218203	53218866	53218923	53216781	53216859	53220260	53220344	8134	58,96,79	51,48,30	208,113,83	101,50,41	207	182	0.477685	1	0.5,0.637,0.698	0.644,0.665,0.64	-0.038
8135	ENSG00000162384.14	CZIB	chr1	-	53218413	53218495	53218866	53218923	53218171	53218203	53220260	53220344	8135	58,96,79	188226153	205,115,83	568213175	207	232	0.616556	1	0.257,0.323,0.367	0.288,0.377,0.347	-0.022
8136	ENSG00000144619.15	CNTN4	chr3	+	2099273	2099649	2100557	2100639	2098865	2098978	2339177	2339233	8136	6,4,1	0,0,2	16,12,5	23,0,1	526	232	0.0351112	0.290857	1.0,1.0,0.181	0.235,1.0,0.688	0.086
8137	ENSG00000144619.15	CNTN4	chr3	+	2883144	2883247	2887039	2887224	2866751	2866949	2900684	2900821	8137	32,37,30	59,62,37	84,48,48	187,114,65	253	335	0.305221	0.931001	0.418,0.441,0.518	0.373,0.358,0.494	0.051
8138	ENSG00000141522.12	ARHGDIA	chr17	-	81869329	81869406	81869541	81869625	81869172	81869236	81869740	81869957	8138	294733592198	251528711786	645528622628	654526702102	234	227	0.328171	0.959072	0.532,0.532,0.544	0.489,0.51,0.548	0.02
8139	ENSG00000038427.16	VCAN	chr5	+	83519348	83522309	83537006	83542268	83512102	83512396	83545536	83545650	8139	13341579918	651281434470	509302181	18311169960	3111	5412	0.052935	0.373123	0.263,0.252,0.263	0.326,0.31,0.247	-0.035
8140	ENSG00000117362.13	APH1A	chr1	-	150267074	150267202	150267355	150267478	150265405	150266656	150267715	150267789	8140	9371023646	139816301039	252212021031	375317311399	273	278	0.310051	0.936883	0.406,0.39,0.388	0.406,0.414,0.429	-0.022
8141	ENSG00000117362.13	APH1A	chr1	-	150267355	150267478	150267715	150267789	150267074	150267202	150268697	150269023	8141	24,28,29	11471173782	66,31,31	287814561181	224	273	0.531366	1	0.025,0.028,0.043	0.027,0.025,0.031	0.004
8142	ENSG00000124523.17	SIRT5	chr6	+	13584986	13585127	13588330	13588464	13584075	13584225	13591668	13591894	8142	1,3,1	166180107	0,0,2	193145136	291	284	1	1	0.006,0.016,0.009	0.0,0.0,0.014	0.006
8143	ENSG00000124523.17	SIRT5	chr6	+	13591668	13591894	13595476	13595564	13584075	13584225	13599031	13599155	8143	80,67,34	7,4,3	70,48,38	2,1,1	376	238	0.00749678	0.108179	0.879,0.914,0.878	0.957,0.968,0.96	-0.071
8144	ENSG00000124523.17	SIRT5	chr6	+	13594429	13594845	13595476	13595564	13591668	13591894	13596962	13597016	8144	2,2,2	129,153,84	2,2,3	166,91,92	566	238	1	1	0.006,0.005,0.01	0.005,0.009,0.014	-0.002
8145	ENSG00000124523.17	SIRT5	chr6	+	13595476	13595564	13596962	13597016	13591668	13591894	13599031	13599155	8145	57,53,43	16,12,13	69,42,35	19,10,11	238	204	0.938539	1	0.753,0.791,0.739	0.757,0.783,0.732	0.004
8146	ENSG00000124523.17	SIRT5	chr6	+	13596962	13597016	13599031	13599155	13591668	13591894	13600833	13600949	8146	1,4,3	71,54,33	7,4,0	90,42,24	204	274	0.534725	1	0.019,0.09,0.109	0.095,0.113,0.0	0.003
8147	ENSG00000124523.17	SIRT5	chr6	+	13596962	13597016	13599031	13599155	13595476	13595564	13600833	13600949	8147	47,61,18	73,53,33	69,42,39	90,42,24	204	274	0.263521	0.871998	0.464,0.607,0.423	0.507,0.573,0.686	-0.091
8148	ENSG00000124523.17	SIRT5	chr6	+	13597727	13597864	13599031	13599155	13596962	13597016	13600833	13600949	8148	1,1,2	111,106,71	0,2,3	140,63,54	287	274	0.615488	1	0.009,0.009,0.026	0.0,0.029,0.05	-0.012
8149	ENSG00000135655.16	USP15	chr12	+	62325871	62325933	62349220	62349307	62321463	62321609	62355330	62355475	8149	62,55,30	19,22,18	75,68,55	33,25,20	212	237	0.898999	1	0.785,0.736,0.651	0.718,0.753,0.755	-0.018
8150	ENSG00000067601.8	PMS2P4	chr7	-	67297216	67297303	67299284	67299424	67295617	67295801	67302375	67302419	8150	65,74,40	65,78,55	97,29,28	80,45,35	290	237	0.974066	1	0.45,0.437,0.373	0.498,0.345,0.395	0.007
8151	ENSG00000084774.14	CAD	chr2	+	27239330	27239471	27239696	27239798	27239041	27239232	27240264	27240361	8151	129152104	86,102,84	319252197	346183142	291	252	0.228779	0.816358	0.565,0.563,0.517	0.444,0.544,0.546	0.037
8153	ENSG00000165995.22	CACNB2	chr10	+	18506470	18506547	18514510	18514530	18500811	18500948	18518335	18518416	8153	2,2,0	0,1,0	2,5,5	0,0,1	227	170	1	1	1.0,0.6,NA	1.0,1.0,0.789	-0.13
8154	ENSG00000165995.22	CACNB2	chr10	+	18514235	18514369	18514510	18514530	18506470	18506547	18518335	18518416	8154	0,0,0	1,2,2	1,0,4	4,4,3	284	170	0.0265859	0.246238	0.0,0.0,0.0	0.13,0.0,0.444	-0.191
8155	ENSG00000165995.22	CACNB2	chr10	+	18514235	18514369	18514979	18515041	18506470	18506547	18518335	18518416	8155	0,0,0	0,2,0	1,0,4	2,0,0	284	212	1	1	NA,0.0,NA	0.272,NA,1.0	-0.636
8156	ENSG00000165995.22	CACNB2	chr10	+	18514510	18514530	18514979	18515041	18506470	18506547	18518335	18518416	8156	1,2,2	0,2,0	4,4,3	2,0,0	170	212	1	1	1.0,0.555,1.0	0.714,1.0,1.0	-0.053
8239	ENSG00000254553.1	RP1-27O5.3	chr1	+	32592930	32593754	32595053	32595223	32553458	32553540	32600086	32600792	8239	233277179	54,82,36	380220197	107,38,45	974	320	0.690249	1	0.586,0.526,0.62	0.538,0.655,0.59	-0.017
8240	ENSG00000203876.10	ADD3-AS1	chr10	-	109947195	109947276	109951843	109951965	109945571	109946295	109953755	109953891	8240	1,1,2	2,9,9	0,0,1	0,2,0	272	231	1	1	0.298,0.086,0.159	NA,0.0,1.0	-0.319
8242	ENSG00000157353.17	FCSK	chr16	+	70463622	70463774	70465125	70465176	70463168	70463272	70466131	70466257	8242	26,20,14	5,7,5	85,17,19	18,13,13	302	201	0.226236	0.812864	0.776,0.655,0.651	0.759,0.465,0.493	0.122
8243	ENSG00000134744.14	TUT4	chr1	-	52497005	52497183	52509595	52509712	52495426	52495515	52515890	52516054	8243	107,117,65	133,140,91	174,90,86	216107111	267	328	0.885293	1	0.497,0.507,0.467	0.497,0.508,0.488	-0.007
8244	ENSG00000134744.14	TUT4	chr1	-	52509595	52509712	52515890	52516054	52497005	52497183	52552930	52553090	8244	23,23,19	109,136,60	44,30,19	179,117,68	314	267	0.362563	1	0.152,0.126,0.212	0.173,0.179,0.192	-0.018
8245	ENSG00000161036.13	LRWD1	chr7	+	102467338	102467479	102467718	102467823	102466153	102466270	102468061	102468187	8245	335361191	285319171	498328320	450254214	291	255	0.307618	0.934531	0.507,0.498,0.495	0.492,0.531,0.567	-0.03
8246	ENSG00000121897.15	LIAS	chr4	+	39463524	39463605	39467517	39467646	39460789	39460962	39470018	39470164	8246	3,9,2	31,38,29	14,4,2	59,41,22	231	279	0.664833	1	0.105,0.222,0.077	0.223,0.105,0.099	-0.008
8247	ENSG00000121897.15	LIAS	chr4	+	39465284	39465342	39466016	39466117	39463524	39463605	39467517	39467646	8247	18,24,5	0,0,2	58,27,14	0,1,0	208	251	1	1	1.0,1.0,0.751	1.0,0.97,1.0	-0.073
8248	ENSG00000122335.17	SERAC1	chr6	-	158128107	158128270	158130372	158130486	158120424	158120575	158143055	158143184	8248	25,35,10	55,48,24	40,23,13	77,51,32	264	313	0.564298	1	0.35,0.464,0.331	0.381,0.348,0.325	0.03
8249	ENSG00000122335.17	SERAC1	chr6	-	158146781	158146913	158148864	158148954	158144298	158144420	158150452	158150589	8249	15,28,19	40,45,13	59,35,17	48,26,24	240	282	0.157293	0.679435	0.306,0.422,0.632	0.591,0.613,0.454	-0.099
8250	ENSG00000160058.19	BSDC1	chr1	-	32381213	32381268	32383829	32383939	32378723	32378839	32386778	32386895	8250	22,20,24	93,115,77	21,11,11	88,87,58	260	205	0.277136	0.894166	0.157,0.121,0.197	0.158,0.091,0.13	0.032
8251	ENSG00000160058.19	BSDC1	chr1	-	32381213	32381268	32383829	32383997	32378723	32378839	32386778	32386895	8251	333338278	93,115,77	396231181	88,87,58	318	205	0.934227	1	0.698,0.655,0.699	0.744,0.631,0.668	0.003
8252	ENSG00000160058.19	BSDC1	chr1	-	32381213	32381268	32383829	32384048	32378723	32378839	32386778	32386895	8252	109,124,90	93,115,77	143,90,78	88,87,58	369	205	0.328589	0.959773	0.394,0.375,0.394	0.474,0.365,0.428	-0.035
8253	ENSG00000160058.19	BSDC1	chr1	-	32381213	32381268	32383829	32383939	32378723	32378839	32394079	32394140	8253	14,15,19	93,113,74	15,8,6	85,85,58	260	205	0.206269	0.778026	0.106,0.095,0.168	0.122,0.069,0.075	0.034
8254	ENSG00000160058.19	BSDC1	chr1	-	32381213	32381268	32383829	32383997	32378723	32378839	32394079	32394140	8254	76,72,68	93,113,74	88,58,44	85,85,58	318	205	0.711153	1	0.345,0.291,0.372	0.4,0.305,0.328	-0.008
8255	ENSG00000160058.19	BSDC1	chr1	-	32381213	32381268	32386778	32386895	32378723	32378839	32394079	32394140	8255	184205175	93,113,74	282135117	85,85,58	267	205	0.588424	1	0.603,0.582,0.645	0.718,0.549,0.608	-0.015
8256	ENSG00000160058.19	BSDC1	chr1	-	32383829	32383939	32386778	32386895	32378723	32378839	32394079	32394140	8256	184205175	14,15,19	282135117	15,8,6	267	260	0.0619943	0.408856	0.928,0.93,0.9	0.948,0.943,0.95	-0.028
8257	ENSG00000160058.19	BSDC1	chr1	-	32383829	32383939	32386778	32386895	32381213	32381268	32394079	32394140	8257	184207178	261308177	285137117	262175137	267	260	0.204839	0.776195	0.407,0.396,0.495	0.514,0.433,0.454	-0.034
8258	ENSG00000160058.19	BSDC1	chr1	-	32383829	32383997	32386778	32386895	32378723	32378839	32394079	32394140	8258	184205175	76,72,68	282135117	88,58,44	267	318	0.670351	1	0.743,0.772,0.754	0.792,0.735,0.76	-0.006
8259	ENSG00000160058.19	BSDC1	chr1	-	32383829	32383997	32386778	32386895	32381213	32381268	32394079	32394140	8259	184207178	391430276	285137117	424259224	267	318	0.363788	1	0.359,0.364,0.434	0.445,0.387,0.384	-0.02
8261	ENSG00000243970.3	PPIEL	chr1	-	39523561	39523697	39524835	39525057	39522286	39522505	39529054	39529164	8261	4,8,5	7,10,12	10,8,10	26,22,10	372	286	0.824582	1	0.305,0.381,0.243	0.228,0.218,0.435	0.016
8263	ENSG00000243970.3	PPIEL	chr1	-	39547578	39547634	39548682	39548746	39545732	39545857	39548861	39548951	8263	1,4,0	5,8,10	4,0,2	6,4,1	214	206	0.265616	0.876446	0.161,0.325,0.0	0.391,0.0,0.658	-0.188
8265	ENSG00000154229.12	PRKCA	chr17	+	66496200	66496283	66641354	66641466	66306095	66306127	66645382	66645511	8265	96,118,67	201215146	544307223	930614441	233	262	0.548077	1	0.349,0.382,0.34	0.397,0.36,0.362	-0.016
8266	ENSG00000154229.12	PRKCA	chr17	+	66732687	66732825	66735488	66735662	66688950	66689047	66738763	66738855	8266	274333181	349459277	1774804660	25361145798	288	324	0.830906	1	0.469,0.449,0.424	0.44,0.441,0.482	-0.007
8267	ENSG00000154229.12	PRKCA	chr17	+	66773986	66774067	66786866	66786974	66742621	66742760	66788838	66788979	8267	165180135	209211164	729446334	1028700586	231	258	0.0211209	0.213579	0.469,0.488,0.479	0.442,0.416,0.389	0.063
8268	ENSG00000152102.18	FAM168B	chr2	-	131055552	131055695	131071854	131071938	131055271	131055449	131082576	131082657	8268	219251184	580673356	461238170	649506421	234	293	0.100943	0.538048	0.321,0.318,0.393	0.471,0.371,0.336	-0.049
8269	ENSG00000152102.18	FAM168B	chr2	-	131071854	131071938	131082576	131082657	131055552	131055695	131093213	131093460	8269	213219158	274335202	374166150	419278237	231	234	0.787641	1	0.441,0.398,0.442	0.475,0.377,0.391	0.013
8270	ENSG00000187609.16	EXD3	chr9	-	137374611	137374763	137383312	137383377	137373425	137373599	137395302	137395404	8270	56,59,49	2,6,2	108,94,49	2,6,1	215	302	0.30985	0.936709	0.975,0.932,0.972	0.987,0.957,0.986	-0.017
8271	ENSG00000146243.14	IRAK1BP1	chr6	+	78885377	78885443	78897828	78897959	78867606	78867891	78902991	78903110	8271	29,33,27	2,6,2	64,17,21	6,9,5	216	281	0.0900078	0.506089	0.95,0.877,0.946	0.933,0.711,0.845	0.095
8272	ENSG00000170312.16	CDK1	chr10	+	60780140	60780202	60784704	60784861	60778453	60778570	60785663	60785787	8272	63,48,20	387453299	181,128,77	1357959709	212	307	0.388082	1	0.191,0.133,0.088	0.162,0.162,0.136	-0.016
8273	ENSG00000162390.18	ACOT11	chr1	+	54585834	54585904	54592545	54592606	54584654	54584862	54593940	54594039	8273	12,10,8	11,14,16	39,10,9	38,19,26	220	211	0.705236	1	0.511,0.407,0.324	0.496,0.335,0.249	0.054
8276	ENSG00000162733.19	DDR2	chr1	+	162719036	162719145	162753094	162753197	162655210	162655374	162754623	162754855	8276	48,72,44	55,78,38	145,106,91	150,103,99	259	253	0.979124	1	0.46,0.474,0.531	0.486,0.501,0.473	0.002
8277	ENSG00000163904.13	SENP2	chr3	+	185590113	185590169	185598411	185598545	185586294	185586514	185598957	185599024	8277	46,48,22	59,70,39	101,56,25	60,70,63	206	284	0.532114	1	0.518,0.486,0.437	0.699,0.524,0.354	-0.045
8278	ENSG00000163904.13	SENP2	chr3	+	185590113	185590169	185598411	185598545	185586294	185586514	185600764	185600855	8278	47,49,22	7,13,1	104,56,25	9,8,7	206	284	0.512013	1	0.903,0.839,0.968	0.941,0.906,0.831	0.011
8279	ENSG00000163904.13	SENP2	chr3	+	185598411	185598545	185598957	185599024	185590113	185590169	185600764	185600855	8279	86,129,58	31,49,23	161,113,72	101,56,41	284	217	0.0131931	0.159316	0.679,0.668,0.658	0.549,0.607,0.573	0.092
8280	ENSG00000163904.13	SENP2	chr3	+	185614563	185614740	185619298	185619502	185613344	185613408	185621825	185621905	8280	155201126	128,178,84	337169143	310173133	327	354	0.148288	0.660711	0.567,0.55,0.619	0.541,0.514,0.538	0.048
8281	ENSG00000163904.13	SENP2	chr3	+	185617479	185617611	185619298	185619502	185614563	185614740	185621825	185621905	8281	171,144,92	133,181,89	367153117	319177141	282	354	0.707321	1	0.617,0.5,0.565	0.591,0.52,0.51	0.02
8282	ENSG00000163904.13	SENP2	chr3	+	185623997	185624082	185626297	185626393	185621825	185621905	185629781	185630405	8282	69,102,39	82,114,65	172,83,71	227,116,68	235	246	0.892597	1	0.468,0.484,0.386	0.442,0.428,0.522	-0.018
8283	ENSG00000138380.18	CARF	chr2	+	202924296	202924415	202934501	202934599	202917876	202918043	202941859	202941980	8283	4,3,1	0,1,0	6,5,0	2,0,0	269	248	1	1	1.0,0.734,1.0	0.734,1.0,NA	0.044
8284	ENSG00000138380.18	CARF	chr2	+	202924296	202924415	202938273	202938395	202917876	202918043	202941859	202941980	8284	4,3,1	0,0,0	6,5,0	0,1,0	269	272	1	1	1.0,1.0,1.0	1.0,0.835,NA	0.083
8285	ENSG00000138380.18	CARF	chr2	+	202924296	202924415	202941859	202941980	202917876	202918043	202952558	202952679	8285	2,1,0	21,27,22	6,5,0	26,11,4	269	271	0.000705476	0.0207352	0.088,0.036,0.0	0.189,0.314,0.0	-0.126
8286	ENSG00000138380.18	CARF	chr2	+	202924296	202924415	202942739	202942967	202917876	202918043	202952558	202952679	8286	2,1,0	64,68,47	6,5,0	56,43,41	269	378	0.00127262	0.0319014	0.042,0.02,0.0	0.131,0.14,0.0	-0.07
8287	ENSG00000138380.18	CARF	chr2	+	202924356	202924415	202934501	202934599	202917876	202918043	202941859	202941980	8287	7,1,3	0,1,0	1,1,0	2,0,0	209	248	1	1	1.0,0.543,1.0	0.372,1.0,NA	0.162
8288	ENSG00000138380.18	CARF	chr2	+	202924356	202924415	202938273	202938395	202917876	202918043	202941859	202941980	8288	7,1,3	0,0,0	1,1,0	0,1,0	209	272	1	1	1.0,1.0,1.0	1.0,0.565,NA	0.218
8289	ENSG00000138380.18	CARF	chr2	+	202924356	202924415	202941859	202941980	202917876	202918043	202942739	202942967	8289	4,0,0	51,60,34	1,1,0	57,29,29	209	271	1	1	0.092,0.0,0.0	0.022,0.043,0.0	0.009
8290	ENSG00000138380.18	CARF	chr2	+	202934501	202934599	202938273	202938395	202917876	202918043	202941859	202941980	8290	0,1,0	0,0,0	2,0,0	0,1,0	248	272	1	1	NA,1.0,NA	1.0,0.0,NA	0.5
8291	ENSG00000138380.18	CARF	chr2	+	202941859	202941980	202942739	202942967	202917876	202918043	202952558	202952679	8291	21,27,22	64,68,47	26,11,4	56,43,41	271	378	0.18028	0.728781	0.314,0.356,0.395	0.393,0.263,0.12	0.096
8292	ENSG00000138380.18	CARF	chr2	+	202955673	202955758	202961236	202961426	202942739	202942967	202966977	202967098	8292	0,0,0	32,31,35	1,1,0	38,35,10	235	340	1	1	0.0,0.0,0.0	0.037,0.04,0.0	-0.026
8293	ENSG00000138380.18	CARF	chr2	+	202961236	202961426	202966977	202967098	202955673	202955758	202969918	202970062	8293	49,59,38	48,42,26	48,42,28	44,18,11	340	271	0.22024	0.802574	0.449,0.528,0.538	0.465,0.65,0.67	-0.09
8294	ENSG00000137996.13	RTCA	chr1	+	100267165	100267245	100267499	100267538	100266523	100266624	100268151	100268295	8294	3,3,0	2,1,0	0,3,1	5,1,4	230	189	1	1	0.552,0.711,NA	0.0,0.711,0.17	0.338
8295	ENSG00000137996.13	RTCA	chr1	+	100285227	100285322	100287098	100287203	100277257	100277316	100291402	100291771	8295	129146102	88,116,87	280,169,95	206,115,70	245	255	0.580817	1	0.604,0.567,0.55	0.586,0.605,0.585	-0.018
8296	ENSG00000271723.5	MROH7-TTC4	chr1	+	54682655	54682794	54686257	54686448	54679890	54680045	54692423	54692561	8296	2,1,2	2,0,4	3,3,3	5,4,0	289	341	0.932758	1	0.541,1.0,0.371	0.415,0.469,1.0	0.009
8297	ENSG00000271723.5	MROH7-TTC4	chr1	+	54731654	54731700	54733628	54733710	54731485	54731549	54737581	54737664	8297	2,3,0	55,44,52	2,0,3	80,50,57	196	232	0.835141	1	0.041,0.075,0.0	0.029,0.0,0.059	0.009
8298	ENSG00000271723.5	MROH7-TTC4	chr1	+	54733628	54733710	54737581	54737664	54731485	54731700	54741410	54742231	8298	52,53,40	94,124,54	80,74,55	159,89,91	232	233	0.453782	1	0.357,0.3,0.427	0.336,0.455,0.378	-0.028
8310	ENSG00000143228.13	NUF2	chr1	+	163326031	163326174	163327487	163327562	163321934	163322066	163328227	163328304	8310	53,29,31	89,77,64	213,118,84	221169133	293	225	0.00525349	0.084534	0.314,0.224,0.271	0.425,0.349,0.327	-0.097
8311	ENSG00000143228.13	NUF2	chr1	+	163336750	163336848	163338019	163338093	163328845	163328907	163339380	163339477	8311	96,109,48	123,117,71	248254187	489268207	248	224	0.686581	1	0.413,0.457,0.379	0.314,0.461,0.449	0.008
8312	ENSG00000143228.13	NUF2	chr1	+	163343732	163343870	163345677	163345818	163340363	163340426	163347762	163347938	8312	188240142	293293200	666388316	1017586310	288	291	0.731883	1	0.393,0.453,0.418	0.398,0.401,0.507	-0.014
8313	ENSG00000160688.19	FLAD1	chr1	+	154992564	154992673	154992712	154992786	154990158	154990257	154992901	154993111	8313	7,10,3	83,73,79	11,3,2	112,94,93	259	224	0.189637	0.748208	0.068,0.106,0.032	0.078,0.027,0.018	0.028
8314	ENSG00000160688.19	FLAD1	chr1	+	154992564	154992673	154992712	154992786	154990338	154990528	154992901	154993111	8314	5,17,9	205220161	31,12,8	389248248	259	224	0.642316	1	0.021,0.063,0.046	0.064,0.04,0.027	0
8315	ENSG00000070785.17	EIF2B3	chr1	-	44857703	44857807	44874677	44874826	44850521	44851003	44875617	44875695	8315	101,109,80	51,34,31	212167113	160,72,44	299	254	0.178869	0.725881	0.627,0.731,0.687	0.53,0.663,0.686	0.055
8316	ENSG00000070785.17	EIF2B3	chr1	-	44881611	44881739	44897354	44897444	44879817	44880008	44926627	44926655	8316	66,97,52	85,105,57	144,104,79	198,113,91	240	278	0.701438	1	0.474,0.517,0.514	0.457,0.516,0.501	0.01
8317	ENSG00000070785.17	EIF2B3	chr1	-	44897354	44897444	44926627	44926739	44881611	44881739	44941505	44941665	8317	63,94,61	47,68,23	194,110,81	80,78,54	262	240	0.763201	1	0.551,0.559,0.708	0.69,0.564,0.579	-0.005
8318	ENSG00000168038.11	ULK4	chr3	-	41754360	41754488	41789660	41789843	41717727	41717861	41800131	41800293	8318	21,20,27	21,23,5	19,25,20	11,9,6	333	278	0.274013	0.89039	0.455,0.421,0.818	0.59,0.699,0.736	-0.11
8319	ENSG00000168038.11	ULK4	chr3	-	41915976	41916052	41918456	41918540	41912806	41912899	41919716	41919818	8319	7,25,7	5,12,9	20,14,10	2,7,4	234	226	0.0484432	0.354128	0.575,0.668,0.429	0.906,0.659,0.707	-0.2
8320	ENSG00000133874.2	RNF122	chr8	-	33551343	33551389	33558614	33558771	33551043	33551085	33566698	33567128	8320	82,122,45	22,38,25	198,96,100	90,36,30	307	196	0.64805	1	0.704,0.672,0.535	0.584,0.63,0.68	0.006
8321	ENSG00000078403.17	MLLT10	chr10	+	21538832	21538912	21551815	21551921	21534644	21534804	21556642	21557182	8321	111,91,63	0,0,2	250,138,74	2,2,1	230	256	1	1	1.0,1.0,0.972	0.993,0.987,0.988	0.001
8322	ENSG00000078403.17	MLLT10	chr10	+	21541262	21541361	21557620	21557824	21538832	21538912	21586293	21586348	8322	0,1,0	47,43,34	0,0,4	64,31,52	249	354	0.635531	1	0.0,0.032,0.0	0.0,0.0,0.099	-0.022
8323	ENSG00000078403.17	MLLT10	chr10	+	21541262	21541361	21571974	21572026	21538832	21538912	21586293	21586348	8323	0,1,0	0,2,0	0,0,4	2,0,0	249	202	1	1	NA,0.289,NA	0.0,NA,1.0	-0.211
8324	ENSG00000078403.17	MLLT10	chr10	+	21557620	21557824	21571974	21572026	21538832	21538912	21586293	21586348	8324	47,43,34	0,2,0	64,31,52	2,0,0	354	202	1	1	1.0,0.925,1.0	0.948,1.0,1.0	-0.008
8325	ENSG00000078403.17	MLLT10	chr10	+	21663749	21663843	21668916	21669052	21651672	21651768	21670448	21670704	8325	1,0,0	8,4,4	0,1,0	5,6,6	244	286	1	1	0.128,0.0,0.0	0.0,0.163,0.0	-0.012
8326	ENSG00000078403.17	MLLT10	chr10	+	21688490	21688538	21712229	21712340	21682224	21682257	21713771	21713950	8326	15,24,23	4,0,0	41,32,15	0,0,0	198	261	0.684258	1	0.832,1.0,1.0	1.0,1.0,1.0	-0.056
8327	ENSG00000135365.16	PHF21A	chr11	-	45945839	45946003	45946075	45946098	45938156	45938312	45948885	45948946	8327	193217170	28,38,21	461219166	77,63,45	173	314	0.0087705	0.120289	0.926,0.912,0.936	0.916,0.863,0.87	0.042
8328	ENSG00000135365.16	PHF21A	chr11	-	45965314	45965608	45969814	45969901	45953526	45953625	45971115	45971367	8328	14,15,10	298400232	18,10,17	521478330	237	444	0.41524	1	0.081,0.066,0.075	0.061,0.038,0.088	0.012
8329	ENSG00000135365.16	PHF21A	chr11	-	45965314	45965608	45969814	45969904	45953526	45953625	45971115	45971367	8329	73,97,51	298400232	66,65,69	521478330	240	444	0.00179248	0.0403284	0.312,0.31,0.289	0.19,0.201,0.279	0.08
8330	ENSG00000135365.16	PHF21A	chr11	-	45969814	45969901	45971115	45971367	45965314	45965608	45979759	45979966	8330	291318210	140,167,95	355311259	212160112	402	237	0.631804	1	0.551,0.529,0.566	0.497,0.534,0.577	0.013
8331	ENSG00000135365.16	PHF21A	chr11	-	45969814	45969904	45971115	45971367	45965314	45965608	45979759	45979966	8331	291318210	145,166,96	355311259	220161119	402	240	0.506506	1	0.545,0.534,0.566	0.491,0.536,0.565	0.018
8332	ENSG00000234420.7	ZNF37BP	chr10	-	42551989	42552280	42552387	42552542	42551572	42551814	42552773	42552794	8332	5,4,2	97,100,78	10,4,8	231,128,76	305	441	0.363208	1	0.069,0.055,0.036	0.059,0.043,0.132	-0.025
8334	ENSG00000145715.15	RASA1	chr5	+	87380508	87380595	87383712	87383780	87379734	87379850	87385300	87385389	8334	74,106,70	67,72,49	130,73,68	67,81,48	237	218	0.910085	1	0.504,0.575,0.568	0.641,0.453,0.566	-0.004
8335	ENSG00000196220.16	SRGAP3	chr3	-	9028099	9028130	9032649	9032752	9026934	9026995	9038062	9038090	8335	13,20,6	18,30,13	23,15,18	10,3,0	253	181	2.03747e-06	0.000238895	0.341,0.323,0.248	0.622,0.782,1.0	-0.497
8336	ENSG00000067208.15	EVI5	chr1	-	92605306	92605402	92607580	92607727	92563641	92563737	92624175	92624334	8336	43,52,16	19,15,13	83,27,20	51,33,11	297	246	0.101781	0.539305	0.652,0.742,0.505	0.574,0.404,0.601	0.107
8337	ENSG00000067208.15	EVI5	chr1	-	92607580	92607727	92624175	92624334	92605306	92605402	92625793	92625934	8337	41,50,24	42,46,19	65,36,29	94,38,27	309	297	0.230379	0.819438	0.484,0.511,0.548	0.399,0.477,0.508	0.053
8338	ENSG00000083535.16	PIBF1	chr13	+	72854056	72854155	72893783	72893949	72835242	72835368	72908530	72908681	8338	87,83,80	125,141,66	215,103,76	231140113	249	316	0.931448	1	0.469,0.428,0.606	0.542,0.483,0.46	0.006
8339	ENSG00000083535.16	PIBF1	chr13	+	72893783	72893949	72908530	72908681	72854056	72854155	72917075	72917166	8339	124,169,92	118,120,63	300181100	222,114,96	316	301	0.820295	1	0.5,0.573,0.582	0.563,0.602,0.498	-0.003
8340	ENSG00000083535.16	PIBF1	chr13	+	72965273	72965404	72973590	72973675	72931164	72931267	72998821	72998995	8340	137,107,70	50,79,38	233,133,89	80,79,49	281	235	0.587914	1	0.696,0.531,0.606	0.709,0.585,0.603	-0.021
8341	ENSG00000083535.16	PIBF1	chr13	+	72973590	72973675	72998821	72998995	72965273	72965404	73015868	73015980	8341	53,62,58	160159101	122,84,59	235148138	235	324	0.232794	0.823158	0.314,0.35,0.442	0.417,0.439,0.371	-0.04
8342	ENSG00000116918.15	TSNAX	chr1	+	231537212	231537327	231542480	231542611	231529254	231529359	231561127	231561255	8342	273310210	284342142	610253221	461292247	265	281	0.740021	1	0.505,0.49,0.611	0.584,0.479,0.487	0.019
8343	ENSG00000116918.15	TSNAX	chr1	+	231542480	231542611	231561127	231561255	231537212	231537327	231564527	231566524	8343	275337177	288311136	542276212	452278224	281	278	0.776211	1	0.486,0.517,0.563	0.543,0.496,0.484	0.014
8344	ENSG00000262879.6	RP11-156P1.3	chr17	-	47033277	47033381	47054117	47054213	47021581	47021721	47056459	47056753	8344	46,52,21	31,16,25	58,25,29	56,40,17	246	254	0.18651	0.742433	0.605,0.77,0.464	0.517,0.392,0.638	0.097
8345	ENSG00000262879.6	RP11-156P1.3	chr17	-	47033319	47033381	47054117	47054213	47021581	47021721	47056459	47056753	8345	46,52,21	8,5,11	58,25,29	31,13,7	246	212	0.0417769	0.324081	0.832,0.9,0.622	0.617,0.624,0.781	0.111
8346	ENSG00000262879.6	RP11-156P1.3	chr17	-	47035043	47035126	47054117	47054213	47033277	47033381	47056459	47056753	8346	66,82,45	7,4,1	78,44,41	6,2,3	246	233	0.85121	1	0.899,0.951,0.977	0.925,0.954,0.928	0.007
8347	ENSG00000143190.23	POU2F1	chr1	+	167303473	167303574	167319013	167319056	167220890	167220958	167332469	167332535	8347	0,6,0	0,0,2	15,0,0	0,0,0	251	193	1	1	NA,1.0,0.0	1.0,NA,NA	-0.5
8348	ENSG00000162976.13	SLC66A3	chr2	+	11164203	11164261	11171924	11172045	11160624	11160694	11174967	11175009	8348	36,29,13	18,45,4	24,19,6	45,25,16	208	271	0.017503	0.190036	0.723,0.456,0.809	0.41,0.498,0.328	0.251
8349	ENSG00000162976.13	SLC66A3	chr2	+	11164203	11164261	11171924	11172045	11160624	11160694	11177736	11178870	8349	34,28,14	2,4,4	24,17,8	13,7,5	208	271	0.000528405	0.0167497	0.957,0.901,0.82	0.706,0.76,0.676	0.179
8350	ENSG00000132153.15	DHX30	chr3	+	47819235	47819264	47827346	47827477	47818021	47818117	47840876	47841178	8350	19,14,6	84,118,59	20,11,6	164,92,91	179	281	0.207972	0.78066	0.262,0.157,0.138	0.161,0.158,0.094	0.048
8351	ENSG00000057608.17	GDI2	chr10	-	5773841	5773941	5785141	5785273	5768212	5768384	5785851	5785922	8351	10211233662	884977572	21421401885	22041095794	282	250	0.437638	1	0.506,0.528,0.506	0.463,0.531,0.497	0.016
8352	ENSG00000143486.16	EIF2D	chr1	-	206599462	206599612	206599732	206599836	206599002	206599092	206600262	206600308	8352	64,63,25	71,93,49	158117135	157,101,96	254	300	0.00380407	0.0673754	0.516,0.444,0.376	0.543,0.578,0.624	-0.136
8353	ENSG00000162627.17	SNX7	chr1	+	98691074	98691185	98695517	98695716	98684884	98685067	98698705	98698905	8353	359445241	523619389	353278200	592367272	261	349	0.893995	1	0.479,0.49,0.453	0.444,0.503,0.496	-0.007
8354	ENSG00000162627.17	SNX7	chr1	+	98701816	98701903	98738236	98738389	98698705	98698905	98760053	98760500	8354	353378204	662822461	336286223	1043498358	237	303	0.952801	1	0.405,0.37,0.361	0.292,0.423,0.443	-0.007
8355	ENSG00000143164.15	DCAF6	chr1	+	168022987	168023047	168038370	168038488	168004532	168004793	168043024	168043140	8355	3,7,1	238242158	9,7,3	280163141	210	268	0.0720957	0.446133	0.016,0.036,0.008	0.039,0.052,0.026	-0.019
8356	ENSG00000143147.15	GPR161	chr1	-	168096507	168097232	168104476	168104894	168090563	168090668	168134905	168135036	8356	276301219	862977614	450375268	1522873699	568	875	0.302263	0.926994	0.33,0.322,0.355	0.313,0.398,0.371	-0.025
8357	ENSG00000143147.15	GPR161	chr1	-	168096507	168097232	168104476	168104894	168090563	168090668	168136738	168136930	8357	292319242	864977614	477374288	1522874701	568	875	0.441813	1	0.342,0.335,0.378	0.326,0.397,0.388	-0.019
8358	ENSG00000143147.15	GPR161	chr1	-	168096507	168097232	168104476	168104894	168090563	168090668	168137389	168137573	8358	277299221	862978614	445356260	1522873699	568	875	0.464084	1	0.331,0.32,0.357	0.311,0.386,0.364	-0.018
8359	ENSG00000143147.15	GPR161	chr1	-	168114455	168114549	168133875	168133921	168104476	168104894	168136256	168136386	8359	2,0,0	32,26,17	1,1,2	41,34,30	196	244	1	1	0.072,0.0,0.0	0.029,0.035,0.077	-0.023
8360	ENSG00000117153.16	KLHL12	chr1	-	202895521	202895717	202896853	202896960	202894590	202894749	202909009	202909124	8360	141227111	396387241	241144156	586366292	257	346	0.713068	1	0.324,0.441,0.383	0.356,0.346,0.418	0.009
8361	ENSG00000213064.10	SFT2D2	chr1	+	168231833	168231919	168235100	168235182	168231513	168231600	168236588	168236624	8361	11,24,9	24,29,12	59,22,15	34,14,7	236	232	0.000612525	0.0187414	0.311,0.449,0.424	0.63,0.607,0.678	-0.244
8362	ENSG00000213064.10	SFT2D2	chr1	+	168235100	168235182	168236588	168236624	168231833	168231919	168236711	168236770	8362	31,37,18	8,7,4	61,31,18	26,4,2	232	186	0.869588	1	0.756,0.809,0.783	0.653,0.861,0.878	-0.015
8364	ENSG00000186469.8	GNG2	chr14	+	51913008	51913128	51939780	51940091	51877616	51877657	51950649	51950765	8364	6,26,3	5,0,0	18,9,6	2,6,0	270	461	0.378554	1	0.672,1.0,1.0	0.939,0.719,1.0	0.005
8365	ENSG00000101911.13	PRPS2	chrX	+	12810021	12810146	12819506	12819680	12809233	12809332	12820643	12820803	8365	32,28,30	32,47,30	152100105	276152130	275	324	0.240534	0.837174	0.541,0.412,0.541	0.394,0.437,0.488	0.058
8366	ENSG00000168216.13	LMBRD1	chr6	-	69705500	69705619	69708849	69709231	69701888	69701953	69713644	69713797	8366	2,9,3	0,1,0	2,7,12	0,0,0	532	269	1	1	1.0,0.82,1.0	1.0,1.0,1.0	-0.06
8367	ENSG00000168216.13	LMBRD1	chr6	-	69705500	69705619	69709156	69709231	69701888	69701953	69713644	69713797	8367	0,2,0	0,1,0	0,4,1	0,0,0	225	269	1	1	NA,0.705,NA	NA,1.0,1.0	-0.295
8372	ENSG00000168216.13	LMBRD1	chr6	-	69743783	69743881	69748223	69748289	69741788	69741877	69749340	69749408	8372	2,0,1	0,0,0	0,0,0	2,0,0	216	248	1	1	1.0,NA,1.0	0.0,NA,NA	1
8374	ENSG00000168216.13	LMBRD1	chr6	-	69749340	69749408	69752258	69752356	69741788	69741877	69780493	69780554	8374	44,40,35	43,44,17	87,42,34	71,42,26	248	218	0.939493	1	0.474,0.444,0.644	0.519,0.468,0.535	0.013
8375	ENSG00000074356.17	NCBP3	chr17	-	3829242	3829368	3840099	3840205	3826086	3826215	3843085	3843151	8375	108129100	193215120	264132107	290161118	256	276	0.0218523	0.217678	0.376,0.393,0.473	0.495,0.469,0.494	-0.072
8376	ENSG00000154309.9	DISP1	chr1	+	222835118	222835215	222836995	222837066	222827427	222827601	222837218	222837384	8376	8,4,6	0,2,0	8,9,5	5,7,0	247	221	0.00114759	0.0294672	1.0,0.642,1.0	0.589,0.535,1.0	0.173
8377	ENSG00000154309.9	DISP1	chr1	+	222872270	222872428	222899780	222899865	222815086	222815171	222942806	222943332	8377	0,0,2	3,0,0	5,4,1	3,2,6	308	235	1	1	0.0,NA,1.0	0.56,0.604,0.113	0.074
8378	ENSG00000166747.13	AP1G1	chr16	-	71774467	71774592	71789278	71789482	71773220	71773362	71808762	71808832	8378	90,108,62	79,126,70	235,112,96	113,81,92	354	275	0.0162627	0.180645	0.469,0.4,0.408	0.618,0.518,0.448	-0.102
8379	ENSG00000070610.14	GBA2	chr9	-	35741671	35741890	35744296	35744412	35740824	35741064	35744614	35744706	8379	233248153	290365234	311192182	500273276	266	369	0.472616	1	0.527,0.485,0.476	0.463,0.494,0.478	0.018
8380	ENSG00000070610.14	GBA2	chr9	-	35744296	35744412	35744614	35744706	35741671	35741890	35748345	35749218	8380	185190103	127185102	255149149	303144126	242	266	0.257466	0.861635	0.616,0.53,0.526	0.481,0.532,0.565	0.031
8381	ENSG00000101161.8	PRPF6	chr20	+	64011284	64011503	64016722	64016845	64010199	64010318	64022756	64022878	8381	801856486	722753487	1251668613	1562629524	369	273	0.378281	1	0.451,0.457,0.425	0.372,0.44,0.464	0.019
8382	ENSG00000101161.8	PRPF6	chr20	+	64016722	64016845	64025938	64026058	64011284	64011503	64026981	64027158	8382	508592399	431477328	1017499487	802457342	273	270	0.740816	1	0.538,0.551,0.546	0.556,0.519,0.585	-0.008
8386	ENSG00000134371.14	CDC73	chr1	+	193141849	193142066	193147866	193147965	193138084	193138173	193150303	193150382	8386	202250139	47,78,51	615337210	117,66,65	367	249	0.0549386	0.381207	0.745,0.685,0.649	0.781,0.776,0.687	-0.055
8387	ENSG00000188428.20	BLOC1S5	chr6	-	8026366	8026425	8041138	8041268	8015062	8015828	8054269	8054372	8387	13,18,3	32,33,22	12,6,3	48,53,24	280	209	0.0177123	0.191799	0.233,0.289,0.092	0.157,0.078,0.085	0.098
8388	ENSG00000188428.20	BLOC1S5	chr6	-	8041138	8041268	8054269	8054372	8026366	8026425	8062533	8062616	8388	0,0,0	118,157,93	3,0,2	367196145	253	280	1	1	0.0,0.0,0.0	0.009,0.0,0.015	-0.008
8390	ENSG00000160796.18	NBEAL2	chr3	+	47007065	47007155	47007240	47007350	47006332	47006449	47007524	47007697	8390	31,24,21	20,33,13	37,26,37	24,31,31	240	260	0.941081	1	0.627,0.441,0.636	0.625,0.476,0.564	0.013
8391	ENSG00000143727.16	ACP1	chr2	+	272036	272150	272191	272305	271865	271939	275139	275201	8391	9721110744	236277165	277714741087	378222182	264	264	3.68744e-06	0.000382944	0.805,0.8,0.818	0.88,0.869,0.857	-0.061
8392	ENSG00000143727.16	ACP1	chr2	+	272036	272150	275139	275201	271865	271939	276979	277085	8392	533587397	349428238	1483815569	866450358	264	212	0.209747	0.783385	0.551,0.524,0.573	0.579,0.593,0.561	-0.028
8393	ENSG00000009307.16	CSDE1	chr1	-	114730507	114730648	114732603	114732816	114730257	114730422	114733731	114733857	8393	255429941640	152018431049	541232652428	425623671575	363	291	0.0709477	0.442169	0.574,0.566,0.556	0.505,0.525,0.553	0.038
8394	ENSG00000115109.14	EPB41L5	chr2	+	120131617	120131715	120143002	120143131	120127687	120127851	120146224	120146289	8394	106,116,50	106,140,81	150,65,59	247,111,72	248	279	0.147791	0.659665	0.529,0.482,0.41	0.406,0.397,0.48	0.046
8395	ENSG00000115109.14	EPB41L5	chr2	+	120164835	120164910	120167465	120167507	120160566	120160974	120167876	120167960	8395	55,62,50	11,15,4	68,52,32	43,28,14	225	192	7.55464e-06	0.000667932	0.81,0.779,0.914	0.574,0.613,0.661	0.218
8396	ENSG00000115109.14	EPB41L5	chr2	+	120164835	120164910	120167465	120167507	120160880	120160974	120174840	120175861	8396	55,62,51	0,0,2	68,52,31	5,2,0	225	192	0.0462444	0.3441	1.0,1.0,0.956	0.921,0.957,1.0	0.026
8397	ENSG00000167186.11	COQ7	chr16	+	19075720	19075860	19077305	19077374	19071927	19072106	19078080	19078283	8397	10,15,18	62,76,45	33,18,12	95,55,30	290	219	0.106079	0.550992	0.109,0.13,0.232	0.208,0.198,0.232	-0.056
8398	ENSG00000114656.12	CFAP92	chr3	-	128988727	128988918	128993042	128993336	128987615	128987829	128993979	128994115	8398	17,10,1	0,1,1	7,4,1	2,3,1	444	341	0.00188562	0.0417633	1.0,0.885,0.434	0.729,0.506,0.434	0.217
8404	ENSG00000100225.18	FBXO7	chr22	+	32478980	32479275	32483896	32484124	32475256	32475398	32485067	32485209	8404	443500263	802899485	604352272	1387718568	445	378	0.0829392	0.482941	0.319,0.321,0.315	0.27,0.294,0.289	0.034
8405	ENSG00000100225.18	FBXO7	chr22	+	32479132	32479275	32483896	32484124	32475236	32475398	32485067	32485209	8405	29,45,16	802899485	47,35,25	1387718568	293	378	0.941681	1	0.045,0.061,0.041	0.042,0.059,0.054	-0.003
8406	ENSG00000162244.12	RPL29	chr3	-	51994772	51994857	51995041	51995106	51993627	51994126	51995424	51995469	8406	10861123937545	9,8,15	196281461111858	22,11,7	215	235	1	1	0.999,0.999,0.998	0.999,0.999,0.999	0
8407	ENSG00000117593.12	DARS2	chr1	+	173828332	173828399	173830659	173830761	173826686	173826786	173831534	173831630	8407	93,101,41	188210141	247,143,84	672342273	217	252	0.332873	0.96415	0.365,0.358,0.252	0.299,0.327,0.263	0.029
8408	ENSG00000117593.12	DARS2	chr1	+	173839366	173839546	173840865	173840973	173838189	173838259	173845228	173845291	8408	228292141	142159107	556350305	345221154	330	258	0.594188	1	0.557,0.589,0.507	0.558,0.553,0.608	-0.022
8409	ENSG00000117593.12	DARS2	chr1	+	173840865	173840973	173845228	173845291	173838189	173838259	173850326	173850479	8409	13,12,8	95,132,55	36,11,15	294196130	258	213	0.637384	1	0.102,0.07,0.107	0.092,0.044,0.087	0.019
8410	ENSG00000117593.12	DARS2	chr1	+	173840865	173840973	173845228	173845291	173838189	173838259	173856665	173856741	8410	12,9,6	5,2,0	29,8,14	7,4,2	258	213	0.663206	1	0.665,0.788,1.0	0.774,0.623,0.852	0.068
8411	ENSG00000117593.12	DARS2	chr1	+	173840865	173840973	173845228	173845291	173839366	173839546	173850326	173850479	8411	156,172,95	94,140,55	431270179	309204133	258	213	0.479003	1	0.578,0.504,0.588	0.535,0.522,0.526	0.029
8412	ENSG00000117593.12	DARS2	chr1	+	173840865	173840973	173845228	173845291	173839366	173839546	173853348	173853567	8412	155,169,93	6,12,6	420267177	21,10,6	258	213	0.400147	1	0.955,0.921,0.928	0.943,0.957,0.961	-0.019
8413	ENSG00000117593.12	DARS2	chr1	+	173840865	173840973	173845228	173845291	173839366	173839546	173856665	173856741	8413	155,169,93	4,9,0	416267177	16,6,3	258	213	0.820039	1	0.97,0.939,1.0	0.955,0.974,0.98	0
8414	ENSG00000117593.12	DARS2	chr1	+	173845228	173845291	173850326	173850479	173840865	173840973	173853348	173853567	8414	94,102,62	178168115	254,160,99	362279211	213	303	0.732407	1	0.429,0.463,0.434	0.5,0.449,0.4	-0.008
8415	ENSG00000117593.12	DARS2	chr1	+	173845228	173845291	173850326	173850479	173840865	173840973	173856665	173856741	8415	91,92,54	13,29,14	235,147,89	56,30,16	213	303	0.743278	1	0.909,0.819,0.846	0.857,0.875,0.888	-0.015
8416	ENSG00000117593.12	DARS2	chr1	+	173845228	173845291	173853348	173853567	173840865	173840973	173856665	173856741	8416	91,92,54	114,133,87	235,147,89	222166173	213	369	0.526602	1	0.58,0.545,0.518	0.647,0.605,0.471	-0.027
8417	ENSG00000117593.12	DARS2	chr1	+	173850326	173850479	173853348	173853567	173840865	173840973	173856665	173856741	8417	13,29,14	114,133,87	56,30,16	222166173	303	369	0.745155	1	0.122,0.21,0.164	0.235,0.18,0.101	-0.007
8418	ENSG00000176720.6	BOK	chr2	+	241559454	241559703	241562347	241562476	241558744	241558993	241570124	241570288	8418	128,121,69	51,68,67	152,84,88	87,57,55	399	279	0.886219	1	0.637,0.554,0.419	0.55,0.508,0.528	0.008
8419	ENSG00000176720.6	BOK	chr2	+	241559454	241559703	241570124	241570288	241558744	241558993	241572296	241574131	8419	118,121,63	78,97,56	146,84,85	191,90,76	399	314	0.0134862	0.161088	0.543,0.495,0.47	0.376,0.423,0.468	0.08
8420	ENSG00000176720.6	BOK	chr2	+	241562347	241562476	241570124	241570288	241559454	241559703	241572296	241574131	8420	62,75,60	88,90,62	84,39,46	187,88,77	279	314	0.000755191	0.0217279	0.442,0.484,0.521	0.336,0.333,0.402	0.125
8421	ENSG00000128654.14	MTX2	chr2	+	176329300	176329426	176330583	176330660	176328873	176328912	176337492	176337679	8421	584621351	323439209	735383290	397309238	276	227	0.286677	0.907658	0.598,0.538,0.58	0.604,0.505,0.501	0.035
8422	ENSG00000128654.14	MTX2	chr2	+	176329369	176329426	176330583	176330660	176328873	176328912	176337492	176337630	8422	22,17,9	323439209	22,11,12	397309238	207	227	0.857291	1	0.07,0.041,0.045	0.057,0.038,0.052	0.003
8425	ENSG00000285053.1	TBCE	chr1	+	235335241	235335334	235363013	235363128	235328570	235328778	235367101	235367504	8425	178202128	6,5,3	461,190,90	2,0,0	243	265	0.0556375	0.384143	0.97,0.978,0.979	0.996,1.0,1.0	-0.023
8426	ENSG00000285053.1	TBCE	chr1	+	235342835	235342883	235363013	235363128	235335241	235335334	235367101	235367504	8426	2,3,1	6,5,3	2,3,1	3,2,0	198	265	0.0799971	0.472885	0.308,0.445,0.308	0.472,0.668,1.0	-0.36
8427	ENSG00000285053.1	TBCE	chr1	+	235342835	235342883	235363013	235363128	235342010	235342346	235367101	235367504	8427	2,3,1	6,5,3	2,8,1	2,0,0	198	265	1.15889e-05	0.000931466	0.308,0.445,0.308	0.572,1.0,1.0	-0.504
8428	ENSG00000285053.1	TBCE	chr1	+	235363013	235363128	235367101	235367504	235328735	235328778	235380018	235380149	8428	0,1,1	91,81,68	0,0,0	154,87,68	265	553	1	1	0.0,0.025,0.03	0.0,0.0,0.0	0.018
8429	ENSG00000285053.1	TBCE	chr1	+	235363013	235363128	235367101	235367504	235335241	235335334	235380018	235380149	8429	0,1,1	93,80,68	1,2,0	154,85,68	265	553	1	1	0.0,0.025,0.03	0.013,0.047,0.0	-0.002
8430	ENSG00000285053.1	TBCE	chr1	+	235363013	235363128	235367101	235367504	235342835	235342883	235380018	235380149	8430	1,1,1	89,80,68	0,0,0	154,85,68	265	553	0.761043	1	0.023,0.025,0.03	0.0,0.0,0.0	0.026
8431	ENSG00000138674.17	SEC31A	chr4	-	82861630	82861708	82862533	82862572	82857688	82857764	82863317	82863392	8431	32,58,37	145,203,93	67,32,41	256135141	189	228	0.576698	1	0.21,0.256,0.324	0.24,0.222,0.26	0.023
8432	ENSG00000138674.17	SEC31A	chr4	-	82875726	82875822	82878729	82878928	82874610	82874751	82880798	82880922	8432	406513252	227237152	756475345	310228228	349	246	0.648698	1	0.558,0.604,0.539	0.632,0.595,0.516	-0.014
8433	ENSG00000138674.17	SEC31A	chr4	-	82878729	82878928	82880798	82880922	82875726	82875822	82881857	82881940	8433	365403188	427484278	601344305	892515417	274	349	0.163749	0.692646	0.521,0.515,0.463	0.462,0.46,0.482	0.032
8434	ENSG00000096070.19	BRPF3	chr6	+	36211257	36211560	36217916	36218010	36210215	36210528	36222167	36222265	8434	134146125	52,62,54	197169100	103,72,60	453	244	0.177714	0.723081	0.581,0.559,0.555	0.507,0.558,0.473	0.052
8435	ENSG00000096070.19	BRPF3	chr6	+	36213879	36214386	36222167	36222265	36211257	36211560	36228901	36229056	8435	254279200	5,3,3	418292261	4,6,1	657	248	0.584619	1	0.95,0.972,0.962	0.975,0.948,0.99	-0.01
8436	ENSG00000096070.19	BRPF3	chr6	+	36217916	36218010	36225266	36225364	36210215	36210528	36228901	36229056	8436	3,2,6	41,43,48	8,6,6	69,46,43	244	248	0.199469	0.76607	0.069,0.045,0.113	0.105,0.117,0.124	-0.04
8437	ENSG00000096070.19	BRPF3	chr6	+	36222167	36222265	36225266	36225364	36217916	36218010	36228901	36229056	8437	51,60,36	44,45,54	112,84,68	75,51,50	248	248	0.0660604	0.424065	0.537,0.571,0.4	0.599,0.622,0.576	-0.096
8438	ENSG00000096070.19	BRPF3	chr6	+	36222167	36222265	36225270	36225364	36217916	36218010	36228901	36229056	8438	51,60,36	40,46,45	112,84,68	65,44,42	248	244	0.0209269	0.212722	0.556,0.562,0.44	0.629,0.653,0.614	-0.113
8439	ENSG00000096070.19	BRPF3	chr6	+	36222167	36222265	36228901	36229056	36217916	36218010	36230425	36231317	8439	52,60,35	62,77,39	111,84,68	76,71,54	248	305	0.00627518	0.0950811	0.508,0.489,0.525	0.642,0.593,0.608	-0.107
8440	ENSG00000096070.19	BRPF3	chr6	+	36225266	36225364	36228901	36229056	36217916	36218010	36230425	36232787	8440	2,1,5	62,77,39	13,6,8	76,71,54	248	305	0.00201863	0.0438191	0.038,0.016,0.136	0.174,0.094,0.154	-0.077
8441	ENSG00000167291.16	TBC1D16	chr17	-	79952656	79952818	80010159	80010757	79951449	79951597	80013366	80013609	8441	137417831085	409555298	256916251509	743477347	748	312	0.354287	0.990227	0.584,0.573,0.603	0.591,0.587,0.645	-0.021
8442	ENSG00000169071.15	ROR2	chr9	-	91730909	91731155	91733121	91733436	91726540	91726743	91737390	91737518	8442	127,207,74	103,126,75	438202186	183117122	465	396	0.0185737	0.197594	0.512,0.583,0.457	0.671,0.595,0.565	-0.093
8443	ENSG00000120341.18	SEC16B	chr1	-	177958839	177958975	177960341	177960403	177958131	177958362	177960790	177960939	8443	2,0,0	0,2,2	0,3,0	0,1,0	212	286	1	1	1.0,0.0,0.0	NA,0.802,NA	-0.469
8444	ENSG00000197912.16	SPG7	chr16	+	89526328	89526468	89529134	89529524	89524005	89524247	89530682	89530808	8444	122,99,76	16,16,12	217,142,83	7,17,5	290	540	0.00179594	0.0403324	0.934,0.92,0.922	0.983,0.94,0.969	-0.039
8445	ENSG00000197912.16	SPG7	chr16	+	89536764	89536948	89540943	89541346	89532462	89532636	89544647	89544772	8445	7,14,5	69,68,35	15,10,9	119,65,39	334	553	0.878041	1	0.144,0.254,0.191	0.173,0.203,0.276	-0.021
8446	ENSG00000197912.16	SPG7	chr16	+	89536764	89536948	89540943	89541384	89532462	89532636	89544647	89544772	8446	7,14,5	89,82,45	15,10,9	142,75,55	334	591	0.840218	1	0.122,0.232,0.164	0.157,0.191,0.225	-0.018
8447	ENSG00000197912.16	SPG7	chr16	+	89536764	89536948	89540943	89542279	89532462	89532636	89544647	89544772	8447	7,14,5	156169134	15,10,9	257172116	334	1486	0.684032	1	0.166,0.269,0.142	0.206,0.206,0.257	-0.031
8448	ENSG00000197912.16	SPG7	chr16	+	89548979	89549336	89549499	89549713	89548002	89548113	89550493	89550609	8448	12,38,23	3,9,12	47,28,25	6,4,6	507	364	0.0557619	0.384434	0.742,0.752,0.579	0.849,0.834,0.749	-0.12
8449	ENSG00000197912.16	SPG7	chr16	+	89549080	89549336	89549499	89549713	89548002	89548113	89550493	89550609	8449	7,27,19	3,9,12	35,21,12	6,4,6	406	364	0.110595	0.562929	0.677,0.729,0.587	0.839,0.825,0.642	-0.104
8450	ENSG00000143322.21	ABL2	chr1	-	179114877	179115030	179117331	179117516	179112308	179112398	179118586	179118764	8450	83,122,41	110,128,67	167,89,58	202,124,88	335	303	0.744174	1	0.406,0.463,0.356	0.428,0.394,0.373	0.01
8451	ENSG00000110955.9	ATP5F1B	chr12	-	56643836	56643958	56645170	56645353	56643402	56643587	56645836	56645967	8451	357843002640	275429721864	884551294400	736839683109	333	272	0.44202	1	0.515,0.542,0.536	0.495,0.514,0.536	0.016
8452	ENSG00000283761.1	RP4-714D9.5	chr1	+	100015301	100015420	100043072	100043229	100011364	100011533	100049908	100050004	8452	23,23,14	17,18,14	65,53,22	15,18,7	269	307	0.000110508	0.00512045	0.607,0.593,0.533	0.832,0.771,0.782	-0.217
8453	ENSG00000283761.1	RP4-714D9.5	chr1	+	100017681	100017815	100043072	100043229	100015301	100015420	100049908	100050004	8453	21,31,16	17,18,15	78,30,33	20,20,7	284	307	0.01424	0.167277	0.572,0.651,0.536	0.808,0.619,0.836	-0.168
8454	ENSG00000283761.1	RP4-714D9.5	chr1	+	100017681	100017815	100049908	100050004	100015301	100015420	100058665	100058728	8454	22,31,16	149223107	77,28,32	260166107	284	246	0.00157369	0.036824	0.113,0.107,0.115	0.204,0.127,0.206	-0.067
8455	ENSG00000283761.1	RP4-714D9.5	chr1	+	100049908	100050004	100058665	100058728	100017681	100017815	100059877	100060005	8455	14,15,4	184222116	9,9,6	277,154,94	246	213	0.256212	0.859814	0.062,0.055,0.029	0.027,0.048,0.052	0.006
8458	ENSG00000115211.16	EIF2B4	chr2	-	27368024	27368139	27368371	27368463	27367745	27367822	27368653	27368727	8458	113,146,97	131,190,81	192130107	217150113	242	265	0.926475	1	0.486,0.457,0.567	0.492,0.487,0.509	0.007
8459	ENSG00000180891.13	CUEDC1	chr17	-	57869121	57869193	57871285	57871369	57868149	57868243	57872662	57872855	8459	57,73,61	76,66,36	78,48,23	81,59,26	234	222	0.34328	0.977517	0.416,0.512,0.616	0.477,0.436,0.456	0.058
8460	ENSG00000143702.16	CEP170	chr1	-	243172696	243172846	243185778	243186072	243169627	243169754	243186258	243186422	8460	10,69,6	3,273,1	13,12,0	22,14,7	444	300	0.158758	0.68258	0.693,0.146,0.802	0.285,0.367,0.0	0.33
8461	ENSG00000143702.16	CEP170	chr1	-	243221723	243221813	243225175	243225321	243211894	243211964	243255046	243255348	8461	14,14,7	146188131	53,85,6	594,220,15	296	240	9.05985e-05	0.00436488	0.072,0.057,0.042	0.067,0.239,0.245	-0.127
8462	ENSG00000143337.19	TOR1AIP1	chr1	+	179889312	179889369	179900125	179900167	179884691	179884769	179901301	179901388	8462	28,30,18	22,34,15	51,27,26	63,30,18	207	192	0.670918	1	0.541,0.45,0.527	0.429,0.455,0.573	0.02
8463	ENSG00000143337.19	TOR1AIP1	chr1	+	179900125	179900167	179901301	179901388	179889312	179889369	179903965	179904022	8463	31,33,22	56,77,37	52,38,18	97,71,39	192	237	0.947053	1	0.406,0.346,0.423	0.398,0.398,0.363	0.005
8464	ENSG00000143337.19	TOR1AIP1	chr1	+	179901301	179901388	179903965	179904022	179900125	179900167	179907822	179907864	8464	86,89,48	66,67,40	124,97,81	72,43,35	237	207	0.00527989	0.0847355	0.532,0.537,0.512	0.601,0.663,0.669	-0.117
8465	ENSG00000020129.16	NCDN	chr1	+	35562391	35562633	35563201	35563426	35560325	35561294	35563766	35563909	8465	589620390	336381190	1114484429	371274263	392	375	0.277285	0.894381	0.626,0.609,0.663	0.742,0.628,0.609	-0.027
8466	ENSG00000116260.17	QSOX1	chr1	+	180175930	180176033	180178793	180178884	180175320	180175366	180183915	180184050	8466	260300183	13,15,9	327218121	11,2,12	253	241	0.296325	0.920052	0.95,0.95,0.951	0.966,0.99,0.906	-0.004
8467	ENSG00000116260.17	QSOX1	chr1	+	180182173	180182319	180183915	180184050	180178793	180178884	180186052	180186182	8467	296317235	342372219	519232222	350229200	296	285	0.0199186	0.206137	0.455,0.451,0.508	0.588,0.494,0.517	-0.062
8468	ENSG00000110911.17	SLC11A2	chr12	-	50992809	50992929	50994543	50994630	50992189	50992339	50995628	50995787	8468	70,60,44	113,110,96	124,90,45	304142122	237	270	0.32521	0.956479	0.414,0.383,0.343	0.317,0.419,0.296	0.036
8469	ENSG00000110911.17	SLC11A2	chr12	-	51005310	51005436	51008475	51008544	51004787	51004907	51010694	51010766	8469	4,2,3	133,131,98	2,2,3	220124107	219	276	0.34505	0.980339	0.037,0.019,0.037	0.011,0.02,0.034	0.009
8470	ENSG00000110911.17	SLC11A2	chr12	-	51005310	51005436	51008475	51008624	51004787	51004907	51010694	51010766	8470	134174131	133,131,98	309175115	220124107	299	276	0.544097	1	0.482,0.551,0.552	0.565,0.566,0.498	-0.015
8471	ENSG00000110911.17	SLC11A2	chr12	-	51008475	51008544	51008585	51008624	51005310	51005436	51010694	51010766	8471	30,53,24	50,60,35	63,60,30	79,63,70	189	219	0.874096	1	0.41,0.506,0.443	0.48,0.525,0.332	0.007
8472	ENSG00000145244.12	CORIN	chr4	-	47786724	47786925	47806902	47807047	47763378	47763586	47837886	47838106	8472	59,28,33	36,49,27	0,1,0	2,2,1	295	351	2.63339e-05	0.00173056	0.661,0.405,0.593	0.0,0.373,0.0	0.429
8473	ENSG00000116580.19	GON4L	chr1	-	155753203	155753414	155756957	155757077	155751959	155752587	155757179	155757323	8473	97,151,78	201218109	191,89,95	360193136	270	361	0.432683	1	0.392,0.481,0.489	0.415,0.381,0.483	0.028
8474	ENSG00000116580.19	GON4L	chr1	-	155753203	155753414	155756958	155757077	155751959	155752587	155757179	155757323	8474	95,145,78	201218109	182,85,91	360193136	269	361	0.348477	0.984519	0.388,0.472,0.49	0.404,0.371,0.473	0.034
8475	ENSG00000116580.19	GON4L	chr1	-	155783985	155784089	155785333	155785374	155777621	155777820	155795049	155795151	8475	45,36,31	79,130,49	97,44,30	164,53,97	191	254	0.545285	1	0.431,0.269,0.457	0.44,0.525,0.291	-0.033
8476	ENSG00000116580.19	GON4L	chr1	-	155826836	155827028	155853275	155853806	155822285	155822476	155857146	155857214	8476	516459346	166140115	843450370	268143130	681	342	0.820847	1	0.61,0.622,0.602	0.612,0.612,0.588	0.007
8477	ENSG00000116580.19	GON4L	chr1	-	155826836	155827028	155853275	155853806	155822285	155822476	155857158	155857204	8477	475436320	166140115	797430338	264143130	681	342	0.921319	1	0.59,0.61,0.583	0.603,0.602,0.566	0.004
8478	ENSG00000255835.1	RP4-559A3.7	chr1	-	225922203	225922383	225923700	225923771	225921551	225921644	225924043	225924278	8478	143167110	84,115,70	257126115	175,107,67	221	330	0.491032	1	0.718,0.684,0.701	0.687,0.637,0.719	0.02
8480	ENSG00000135838.14	NPL	chr1	+	182806144	182806232	182812155	182812213	182803697	182803771	182814782	182814858	8480	12,14,15	17,15,10	51,36,11	35,22,9	238	208	0.176487	0.720678	0.382,0.449,0.567	0.56,0.588,0.516	-0.089
8481	ENSG00000135838.14	NPL	chr1	+	182806144	182806531	182812155	182812213	182803697	182803771	182814782	182814858	8481	28,23,20	17,15,10	70,63,20	35,22,9	537	208	0.202809	0.772385	0.389,0.373,0.437	0.437,0.526,0.463	-0.076
8482	ENSG00000135838.14	NPL	chr1	+	182818812	182818859	182822114	182822199	182818540	182818689	182825780	182825820	8482	10,19,3	7,8,12	31,16,22	13,26,9	197	235	0.528317	1	0.63,0.739,0.23	0.74,0.423,0.745	-0.103
8483	ENSG00000090554.13	FLT3LG	chr19	+	49478962	49479047	49480297	49480476	49476422	49476566	49480551	49480620	8483	4,3,2	25,19,10	3,7,2	33,14,24	235	329	0.608623	1	0.183,0.181,0.219	0.113,0.412,0.104	-0.015
8484	ENSG00000281128.2	PTENP1-AS	chr9	+	33678089	33678287	33680893	33681073	33677267	33677509	33687758	33688011	8484	19,38,22	3,4,2	47,17,25	2,10,4	348	330	0.281583	0.901668	0.857,0.9,0.913	0.957,0.617,0.856	0.08
8485	ENSG00000118961.15	LDAH	chr2	-	20739970	20740205	20774809	20774979	20701569	20701652	20790254	20790398	8485	192263140	252274127	384278209	465266242	320	385	0.870678	1	0.478,0.536,0.57	0.498,0.557,0.51	0.006
8486	ENSG00000118961.15	LDAH	chr2	-	20774809	20774979	20790254	20790398	20739970	20740205	20801309	20801465	8486	154,116,80	235260132	334215134	429287243	294	320	0.092076	0.511389	0.416,0.327,0.397	0.459,0.449,0.375	-0.048
8487	ENSG00000118961.15	LDAH	chr2	-	20774809	20774979	20801309	20801465	20739970	20740205	20823036	20823101	8487	161,138,67	228255127	312174121	391260232	306	320	0.390392	1	0.425,0.361,0.356	0.455,0.412,0.353	-0.026
8488	ENSG00000118961.15	LDAH	chr2	-	20774809	20774979	20790254	20790398	20739970	20740205	20823036	20823130	8488	33,12,10	228255127	43,39,25	391260232	294	320	0.0956454	0.523069	0.136,0.049,0.079	0.107,0.14,0.105	-0.029
8489	ENSG00000118961.15	LDAH	chr2	-	20774809	20774979	20801291	20801465	20739970	20740205	20823036	20823130	8489	162,143,69	228255127	316179124	391260232	324	320	0.385888	1	0.412,0.356,0.349	0.444,0.405,0.346	-0.026
8490	ENSG00000118961.15	LDAH	chr2	-	20790254	20790398	20801291	20801465	20739970	20740205	20823036	20823130	8490	162,143,69	33,12,10	316179124	43,39,25	324	294	0.301326	0.925781	0.817,0.915,0.862	0.87,0.806,0.818	0.033
8491	ENSG00000118961.15	LDAH	chr2	-	20790254	20790398	20801291	20801465	20774809	20774979	20823036	20823130	8491	162,143,69	147168115	319176125	278230164	324	294	0.744297	1	0.5,0.436,0.353	0.51,0.41,0.409	-0.013
8492	ENSG00000288564.1	RP1-20C7.7	chr6	-	43054414	43054486	43055544	43055618	43052112	43052796	43055896	43056007	8492	36,82,54	7,9,4	132,56,61	19,12,13	224	222	0.105166	0.548883	0.836,0.9,0.93	0.873,0.822,0.823	0.049
8493	ENSG00000288564.1	RP1-20C7.7	chr6	-	43055544	43055618	43055896	43056007	43054414	43054486	43056080	43056196	8493	131166106	78,77,58	295156173	282,111,91	261	224	0.053523	0.375648	0.59,0.649,0.611	0.473,0.547,0.62	0.07
8494	ENSG00000120694.20	HSPH1	chr13	-	31151608	31151742	31152851	31152951	31150946	31151191	31154632	31154755	8494	593724442	406573305	1150539393	682466335	250	284	0.722567	1	0.624,0.589,0.622	0.657,0.568,0.571	0.013
8507	ENSG00000087263.17	OGFOD1	chr16	+	56454773	56454921	56458547	56458594	56453262	56453408	56462533	56462634	8507	0,3,2	179229140	4,0,0	372197153	298	197	1	1	0.0,0.009,0.009	0.007,0.0,0.0	0.004
8508	ENSG00000087263.17	OGFOD1	chr16	+	56466875	56466967	56467164	56467293	56466151	56466268	56467904	56468018	8508	108,144,75	176,209,77	267155124	256168138	242	279	0.0491525	0.356971	0.414,0.443,0.529	0.546,0.515,0.509	-0.061
8509	ENSG00000087263.17	OGFOD1	chr16	+	56467164	56467293	56467904	56468018	56466875	56466967	56470002	56470082	8509	204250125	113,128,90	349200171	138,141,93	279	264	0.557576	1	0.631,0.649,0.568	0.705,0.573,0.635	-0.022
8510	ENSG00000163126.15	ANKRD23	chr2	-	96840786	96840912	96842059	96842185	96840415	96840514	96842364	96842511	8510	27,35,9	12,20,11	76,35,25	11,11,22	276	276	0.140996	0.642575	0.692,0.636,0.45	0.874,0.761,0.532	-0.13
8511	ENSG00000171914.16	TLN2	chr15	+	62719766	62719880	62722352	62722487	62717575	62717689	62724975	62725104	8511	56,65,43	49,50,38	125,80,84	186,88,97	264	285	0.0106038	0.137102	0.552,0.584,0.55	0.42,0.495,0.483	0.096
8512	ENSG00000171914.16	TLN2	chr15	+	62722352	62722487	62724975	62725104	62719766	62719880	62727086	62727189	8512	37,44,15	77,80,48	97,61,54	205117124	285	279	0.821341	1	0.32,0.35,0.234	0.317,0.338,0.299	-0.017
8513	ENSG00000102763.18	VWA8	chr13	-	41777984	41778056	41783794	41783901	41761127	41761204	41787436	41787543	8513	22,24,22	17,20,21	27,33,28	38,24,23	257	222	0.650574	1	0.528,0.509,0.475	0.38,0.543,0.513	0.025
8514	ENSG00000154553.16	PDLIM3	chr4	-	185513556	185514337	185514702	185514890	185506521	185506652	185523361	185523446	8514	40,46,21	32,23,31	83,75,71	51,45,20	338	931	0.0501363	0.361079	0.775,0.846,0.651	0.818,0.821,0.907	-0.091
8515	ENSG00000154553.16	PDLIM3	chr4	-	185514269	185514337	185514702	185514890	185506521	185506652	185523361	185523446	8515	40,46,21	0,0,0	83,75,71	0,1,3	338	218	0.447567	1	1.0,1.0,1.0	1.0,0.98,0.939	0.027
8516	ENSG00000113716.13	HMGXB3	chr5	+	150006472	150006647	150010110	150010608	150004850	150004989	150012254	150012353	8516	102,137,67	279358254	253150115	541350337	325	648	0.106528	0.552205	0.422,0.433,0.345	0.483,0.461,0.405	-0.05
8517	ENSG00000113716.13	HMGXB3	chr5	+	150006472	150006647	150012254	150012353	150004850	150004989	150018565	150018697	8517	104,138,67	66,75,36	257149116	111,92,51	325	249	0.313525	0.941775	0.547,0.585,0.588	0.639,0.554,0.635	-0.036
8518	ENSG00000113716.13	HMGXB3	chr5	+	150036635	150036937	150037399	150037527	150032453	150032603	150040747	150040879	8518	322325215	111,140,97	573300263	212140112	452	278	0.840104	1	0.641,0.588,0.577	0.624,0.569,0.591	0.007
8520	ENSG00000125454.12	SLC25A19	chr17	-	75278151	75278335	75283422	75283593	75277352	75277483	75286303	75286459	8520	44,35,37	55,63,24	123,75,55	131,81,71	321	334	0.888895	1	0.454,0.366,0.616	0.494,0.491,0.446	0.002
8523	ENSG00000006607.14	FARP2	chr2	+	241436480	241436538	241441303	241441556	241434961	241435030	241456746	241456922	8523	38,41,22	88,101,45	77,41,30	135,96,99	208	403	0.956286	1	0.456,0.44,0.486	0.525,0.453,0.37	0.011
8524	ENSG00000241684.6	ADAMTS9-AS2	chr3	+	65013345	65013480	65014931	65015110	65010760	65010826	65018440	65018652	8524	2,1,2	7,8,4	3,1,0	17,7,1	285	329	0.390074	1	0.248,0.126,0.366	0.169,0.142,0.0	0.143
8525	ENSG00000116251.11	RPL22	chr1	-	6192929	6193054	6197651	6197756	6185019	6186816	6199561	6199595	8525	372402211	371543232900	1127577391	1281055964574	255	275	0.69092	1	0.097,0.091,0.073	0.087,0.1,0.084	-0.003
8526	ENSG00000106125.14	MINDY4	chr7	+	30859256	30859324	30872242	30872306	30853393	30853459	30875494	30875656	8526	15,18,9	11,13,8	25,8,18	15,7,18	218	214	0.956845	1	0.572,0.576,0.525	0.621,0.529,0.495	0.009
8527	ENSG00000106125.14	MINDY4	chr7	+	30859256	30859324	30875494	30875656	30853393	30853459	30882180	30882361	8527	17,14,9	23,29,22	25,9,18	57,22,16	218	312	0.832865	1	0.514,0.409,0.369	0.386,0.369,0.617	-0.027
8528	ENSG00000164620.9	RELL2	chr5	+	141638954	141639021	141639463	141639649	141638794	141638860	141639919	141640295	8528	83,88,50	241333210	80,49,48	229159136	217	336	0.211375	0.785311	0.348,0.29,0.269	0.351,0.323,0.353	-0.04
8529	ENSG00000057663.16	ATG5	chr6	-	106293027	106293106	106308363	106308491	106279660	106279823	106316100	106316266	8529	87,80,61	83,91,51	117,66,47	124,78,67	278	229	0.230012	0.818802	0.463,0.42,0.496	0.437,0.411,0.366	0.055
8530	ENSG00000162687.19	KCNT2	chr1	-	196317173	196317269	196319483	196319555	196315891	196316026	196326716	196326889	8530	15,16,8	0,2,0	15,6,7	4,5,2	222	246	6.22286e-05	0.00328336	1.0,0.899,1.0	0.806,0.571,0.795	0.242
8531	ENSG00000162687.19	KCNT2	chr1	-	196317173	196317269	196326716	196326889	196315891	196316026	196331155	196331261	8531	78,111,64	0,0,0	99,70,60	2,2,2	323	246	0.535575	1	1.0,1.0,1.0	0.974,0.964,0.958	0.035
8532	ENSG00000162687.19	KCNT2	chr1	-	196342078	196342228	196373139	196373248	196340340	196340570	196398562	196398671	8532	41,29,26	53,65,26	72,50,21	47,41,30	259	300	0.0605767	0.403676	0.473,0.341,0.537	0.64,0.586,0.448	-0.108
8533	ENSG00000162687.19	KCNT2	chr1	-	196343055	196343105	196373139	196373248	196342078	196342228	196398562	196398671	8533	75,64,51	1,0,2	97,77,34	0,1,0	259	200	1	1	0.983,1.0,0.952	1.0,0.983,1.0	-0.016
8534	ENSG00000162687.19	KCNT2	chr1	-	196468993	196469068	196479178	196479238	196467702	196467786	196482330	196482379	8534	16,14,13	36,18,9	17,17,9	32,27,8	210	225	0.761176	1	0.323,0.455,0.607	0.363,0.403,0.547	0.024
8535	ENSG00000062485.19	CS	chr12	-	56282859	56282991	56285915	56286023	56282419	56282608	56286594	56286645	8535	301406197	542654426	653532431	1444935707	258	282	0.830641	1	0.378,0.404,0.336	0.331,0.383,0.4	0.001
8536	ENSG00000062485.19	CS	chr12	-	56283791	56283857	56285915	56286023	56282859	56282991	56286594	56286645	8536	310417201	287370256	686546439	1174478366	258	216	0.667212	1	0.475,0.485,0.397	0.329,0.489,0.501	0.013
8537	ENSG00000062485.19	CS	chr12	-	56291630	56291793	56298608	56298691	56286594	56286645	56300159	56300391	8537	17,6,23	2,24,1	11,25,17	35,30,10	233	313	0.0478228	0.351557	0.919,0.251,0.969	0.297,0.528,0.695	0.206
8538	ENSG00000136247.15	ZDHHC4	chr7	+	6577589	6577720	6578500	6578720	6577433	6577498	6580554	6580678	8538	32,44,31	514570357	44,34,21	1012455389	281	370	0.0598644	0.401193	0.076,0.092,0.103	0.054,0.09,0.066	0.02
8539	ENSG00000136247.15	ZDHHC4	chr7	+	6578500	6578720	6580554	6580678	6577433	6577498	6581606	6581680	8539	131117103	375409319	327115121	628306243	370	274	0.000834966	0.023486	0.206,0.175,0.193	0.278,0.218,0.269	-0.064
8540	ENSG00000136247.15	ZDHHC4	chr7	+	6578500	6578720	6580554	6580678	6577504	6577720	6581606	6581680	8540	140141118	373411320	330145139	627306243	370	274	0.00113851	0.02928	0.217,0.203,0.214	0.28,0.26,0.298	-0.068
8541	ENSG00000136247.15	ZDHHC4	chr7	+	6578565	6578720	6580554	6580678	6577433	6577720	6581606	6581680	8541	174144105	373411320	199127120	627306243	305	274	0.786775	1	0.295,0.239,0.228	0.222,0.272,0.307	-0.013
8542	ENSG00000136247.15	ZDHHC4	chr7	+	6578565	6578720	6580554	6580678	6577453	6577498	6581606	6581680	8542	134,113,73	375409319	193,77,92	628306243	305	274	0.567796	1	0.243,0.199,0.171	0.216,0.184,0.254	-0.014
8543	ENSG00000136247.15	ZDHHC4	chr7	+	6578565	6578746	6580554	6580678	6577467	6577498	6581606	6581680	8543	133,118,75	375409319	188,77,93	628306243	331	274	0.729862	1	0.227,0.193,0.163	0.199,0.172,0.241	-0.01
8544	ENSG00000136247.15	ZDHHC4	chr7	+	6578565	6578746	6580554	6580678	6577467	6577720	6581606	6581680	8544	173149107	373411320	194127121	627306243	331	274	0.925277	1	0.277,0.231,0.217	0.204,0.256,0.292	-0.009
8545	ENSG00000136247.15	ZDHHC4	chr7	+	6583305	6583431	6585015	6585260	6582072	6582251	6588616	6588919	8545	296330232	750843487	507303271	1042777563	276	395	0.423665	1	0.361,0.359,0.405	0.41,0.358,0.408	-0.017
8550	ENSG00000242759.8	LINC00882	chr3	-	107049796	107049902	107129887	107129992	106927834	106927994	107240442	107240593	8550	5,14,10	0,1,0	13,3,2	0,0,0	255	256	1	1	1.0,0.934,1.0	1.0,1.0,1.0	-0.022
8551	ENSG00000242759.8	LINC00882	chr3	-	107049796	107049902	107057669	107057932	107040074	107040116	107129887	107129992	8551	0,0,0	1,2,0	0,0,2	1,0,0	413	256	1	1	0.0,0.0,NA	0.0,NA,1.0	-0.5
8553	ENSG00000242759.8	LINC00882	chr3	-	107112059	107112146	107129192	107129317	107109791	107110004	107129887	107129992	8553	0,0,1	0,11,0	0,0,0	3,1,2	275	237	1	1	NA,0.0,1.0	0.0,0.0,0.0	0.5
8557	ENSG00000184949.18	FAM227A	chr22	-	38628237	38628342	38628833	38628935	38626179	38626303	38636450	38636551	8557	4,9,6	1,2,2	9,6,0	4,0,1	252	255	0.780564	1	0.802,0.82,0.752	0.695,1.0,0.0	0.226
8558	ENSG00000277363.5	SRCIN1	chr17	-	38568210	38568231	38574875	38574974	38564117	38564313	38578489	38578791	8558	22,4,0	5,2,5	0,0,2	1,0,0	249	171	1	1	0.751,0.579,0.0	0.0,NA,1.0	-0.057
8559	ENSG00000277363.5	SRCIN1	chr17	-	38568210	38568234	38574875	38574974	38564117	38564313	38578489	38578791	8559	22,4,0	1,4,0	0,0,2	1,0,0	249	174	1	1	0.939,0.411,NA	0.0,NA,1.0	0.175
8560	ENSG00000151414.15	NEK7	chr1	+	198253039	198253180	198262574	198262637	198232552	198232637	198264124	198264235	8560	79,110,67	64,78,45	116,69,54	92,64,39	291	213	0.487675	1	0.475,0.508,0.521	0.48,0.441,0.503	0.027
8561	ENSG00000090905.19	TNRC6A	chr16	+	24730252	24730300	24776932	24777358	24729650	24729846	24789231	24791817	8561	28,17,34	177239131	98,27,12	355226136	198	576	0.853191	1	0.315,0.171,0.43	0.445,0.258,0.204	0.003
8562	ENSG00000090905.19	TNRC6A	chr16	+	24730252	24730300	24789231	24791817	24729650	24729846	24793472	24793649	8562	23,17,35	204723051619	98,27,12	377320751631	198	2736	0.354159	0.990227	0.134,0.092,0.23	0.264,0.152,0.092	-0.017
8563	ENSG00000090905.19	TNRC6A	chr16	+	24758338	24758360	24776932	24777358	24750725	24750813	24789231	24791817	8563	7,10,4	178239135	12,19,5	354222136	172	576	0.274663	0.891198	0.116,0.123,0.09	0.102,0.223,0.11	-0.035
8564	ENSG00000090905.19	TNRC6A	chr16	+	24815146	24815305	24815354	24815475	24809349	24809481	24816815	24816956	8564	291399193	0,10,5	470349241	3,4,1	309	271	0.1956	0.759539	1.0,0.972,0.971	0.993,0.987,0.995	-0.011
8565	ENSG00000151665.13	PIGF	chr2	-	46588074	46588179	46591802	46591925	46581284	46581591	46592474	46592583	8565	13,18,12	48,73,55	49,42,21	78,57,37	273	255	4.7936e-06	0.000468099	0.202,0.187,0.169	0.37,0.408,0.346	-0.189
8570	ENSG00000142949.17	PTPRF	chr1	+	43538197	43538277	43545030	43545166	43530875	43531090	43553491	43553637	8570	54,55,49	141158104	217109100	671267242	230	286	0.698968	1	0.323,0.302,0.369	0.287,0.337,0.339	0.01
8571	ENSG00000048740.18	CELF2	chr10	+	11321206	11321386	11325835	11325979	11314138	11314270	11328925	11329097	8571	19,23,24	61,58,29	5,0,0	3,1,5	330	294	0.181479	0.731722	0.217,0.261,0.424	0.598,0.0,0.0	0.101
8572	ENSG00000117625.14	RCOR3	chr1	+	211295675	211295753	211304082	211304140	211289177	211289396	211312719	211312835	8572	99,123,51	63,61,32	153,99,68	114,53,58	228	208	0.2402	0.836277	0.589,0.648,0.592	0.55,0.63,0.517	0.044
8573	ENSG00000117625.14	RCOR3	chr1	+	211295675	211295753	211304082	211304140	211289331	211289396	211312354	211312487	8573	95,121,50	9,13,6	150,101,68	14,17,8	228	208	0.524445	1	0.906,0.895,0.884	0.907,0.844,0.886	0.016
8574	ENSG00000125351.13	UPF3B	chrX	-	119843190	119843301	119845197	119845296	119841734	119841778	119851494	119851601	8574	69,82,64	56,52,29	103,43,38	79,53,33	249	261	0.0657545	0.423427	0.564,0.623,0.698	0.577,0.46,0.547	0.1
8575	ENSG00000226688.7	ENTPD1-AS1	chr10	-	95878224	95878263	95897557	95897679	95876517	95876660	95904829	95904938	8575	12,13,13	0,0,0	15,10,10	0,2,0	272	189	1	1	1.0,1.0,1.0	1.0,0.776,1.0	0.075
8577	ENSG00000118193.12	KIF14	chr1	-	200608829	200608928	200614317	200614405	200606745	200606798	200615354	200615609	8577	38,38,40	30,40,28	112,66,35	179,73,74	238	249	0.00517238	0.0834751	0.57,0.498,0.599	0.396,0.486,0.331	0.151
8578	ENSG00000101052.13	IFT52	chr20	+	43596434	43596522	43603759	43603889	43594692	43594817	43604182	43604258	8578	149,137,89	268354214	189,100,72	640290184	238	280	0.0160045	0.178826	0.395,0.313,0.329	0.258,0.289,0.315	0.058
8579	ENSG00000101052.13	IFT52	chr20	+	43605001	43605073	43613849	43613976	43604182	43604258	43618939	43619026	8579	222265148	209215138	415178125	278206132	222	277	0.81525	1	0.57,0.606,0.572	0.651,0.519,0.542	0.012
8580	ENSG00000101052.13	IFT52	chr20	+	43613849	43613976	43618939	43619026	43605001	43605073	43620856	43620925	8580	279348208	251260158	582303200	377193173	277	237	0.231157	0.820479	0.487,0.534,0.53	0.569,0.573,0.497	-0.029
8581	ENSG00000101052.13	IFT52	chr20	+	43618939	43619026	43620856	43620925	43613849	43613976	43623890	43624045	8581	197210116	137145119	243132110	144,123,97	237	219	0.96391	1	0.571,0.572,0.474	0.609,0.498,0.512	-0.001
8582	ENSG00000184014.9	DENND5A	chr11	-	9142721	9142845	9143402	9143485	9141939	9142108	9144096	9144278	8582	99,124,69	219254115	281130114	559333221	233	274	0.588297	1	0.347,0.365,0.414	0.372,0.315,0.378	0.02
8583	ENSG00000184014.9	DENND5A	chr11	-	9147029	9147151	9150080	9150209	9145669	9145815	9152357	9152442	8583	9,14,17	129175138	39,20,16	245176165	279	272	0.0982995	0.530419	0.064,0.072,0.107	0.134,0.1,0.086	-0.026
8584	ENSG00000184014.9	DENND5A	chr11	-	9150679	9150764	9152357	9152442	9150080	9150209	9160712	9160865	8584	232213109	96,106,76	519302223	161,115,92	235	235	0.0128508	0.156988	0.707,0.668,0.589	0.763,0.724,0.708	-0.077
8585	ENSG00000184014.9	DENND5A	chr11	-	9180766	9181084	9193493	9193681	9178857	9179073	9203659	9204317	8585	191263160	304359213	378314269	638443275	338	468	0.6999	1	0.465,0.504,0.51	0.451,0.495,0.575	-0.014
8586	ENSG00000186470.14	BTN3A2	chr6	+	26370321	26370603	26372896	26373097	26368720	26368912	26373275	26373296	8586	96,115,44	55,49,17	188,131,95	164,57,50	432	351	0.221572	0.805096	0.586,0.656,0.678	0.482,0.651,0.607	0.06
8587	ENSG00000186470.14	BTN3A2	chr6	+	26372896	26373097	26373275	26373296	26370321	26370603	26373386	26373413	8587	55,69,33	7,10,6	156,47,38	17,15,17	351	171	0.135342	0.628273	0.793,0.771,0.728	0.817,0.604,0.521	0.117
8589	ENSG00000134369.15	NAV1	chr1	+	201629403	201629507	201648633	201649425	201622926	201623606	201712816	201712919	8589	27,36,39	605778426	104,74,49	949465404	254	942	1.59839e-06	0.000195836	0.142,0.146,0.253	0.289,0.371,0.31	-0.143
8590	ENSG00000102901.13	CENPT	chr16	-	67829764	67830088	67830389	67830548	67829422	67829516	67831215	67831358	8590	54,73,43	276304224	128,100,64	710375319	309	474	0.965585	1	0.231,0.269,0.227	0.217,0.29,0.235	-0.005
8591	ENSG00000102901.13	CENPT	chr16	-	67829929	67830088	67830389	67830548	67829422	67829516	67831215	67831358	8591	54,73,43	28,28,15	128,100,64	53,38,35	309	309	0.803096	1	0.659,0.723,0.741	0.707,0.725,0.646	0.015
8592	ENSG00000102901.13	CENPT	chr16	-	67831753	67831840	67831840	67831890	67831215	67831358	67832011	67832108	8592	42,53,18	4,3,3	101,61,42	5,3,0	200	237	0.117052	0.580632	0.926,0.954,0.877	0.96,0.96,1.0	-0.054
8593	ENSG00000103005.12	USB1	chr16	+	58014272	58014326	58017333	58017439	58009928	58010112	58018971	58019055	8593	141,155,79	236213155	142,109,73	275158135	204	256	0.607176	1	0.428,0.477,0.39	0.393,0.464,0.404	0.011
8594	ENSG00000103005.12	USB1	chr16	+	58017333	58017439	58018971	58019055	58014272	58014326	58020140	58020542	8594	174212128	235230152	163161124	326166122	256	234	0.71693	1	0.404,0.457,0.435	0.314,0.47,0.482	0.01
8595	ENSG00000115539.14	PDCL3	chr2	+	100569577	100569721	100571589	100571798	100568930	100569021	100576353	100576739	8595	257291176	263323166	686292204	471315221	294	359	0.371448	1	0.544,0.524,0.564	0.64,0.531,0.53	-0.023
8597	ENSG00000143641.10	GALNT2	chr1	+	230250456	230250560	230255217	230255344	230249183	230249271	230262572	230262665	8597	274313195	276302208	301197124	341134120	254	277	0.485566	1	0.52,0.531,0.506	0.49,0.616,0.53	-0.026
8598	ENSG00000185630.19	PBX1	chr1	+	164811989	164812149	164821536	164821626	164807541	164807677	164846583	164848522	8598	228266159	129,150,74	237,129,84	139,70,58	310	240	0.428636	1	0.578,0.579,0.625	0.569,0.588,0.529	0.032
8599	ENSG00000163444.12	TMEM183A	chr1	+	203007773	203007863	203008642	203008810	203007373	203007574	203014888	203015048	8599	218266184	383456283	471269240	845516397	240	318	0.520812	1	0.43,0.436,0.463	0.425,0.409,0.445	0.017
8600	ENSG00000163444.12	TMEM183A	chr1	+	203008642	203008810	203014888	203015048	203007402	203007863	203015959	203016094	8600	491479306	484583381	1120617525	1226643571	318	310	0.541556	1	0.497,0.445,0.439	0.471,0.483,0.473	-0.015
8601	ENSG00000163444.12	TMEM183A	chr1	+	203014888	203015048	203015959	203016140	203008642	203008810	203017755	203017919	8601	286400255	209244118	662451319	327236182	310	331	0.286648	0.907658	0.594,0.636,0.698	0.684,0.671,0.652	-0.026
8602	ENSG00000143847.15	PPFIA4	chr1	+	203048917	203048980	203049675	203049767	203048582	203048714	203051768	203051877	8602	25,40,19	13,20,13	59,39,16	23,19,14	213	242	0.849594	1	0.686,0.694,0.624	0.745,0.7,0.565	-0.002
8603	ENSG00000115484.15	CCT4	chr2	-	61880285	61880394	61883458	61883548	61878868	61879011	61885019	61885072	8603	398497270	668783476	1012579424	1181851705	240	259	0.0931651	0.514975	0.391,0.407,0.38	0.48,0.423,0.394	-0.04
8604	ENSG00000144468.17	RHBDD1	chr2	+	226908821	226908878	226914207	226914351	226906792	226906881	226995430	226999210	8604	22,33,22	68,63,38	72,21,24	128,60,41	207	294	0.705504	1	0.315,0.427,0.451	0.444,0.332,0.454	-0.012
8605	ENSG00000257315.3	ZBED6	chr1	+	203830122	203830203	203831660	203831771	203829779	203829896	203833790	203833853	8605	172247161	334414234	320186129	559309259	231	261	0.598768	1	0.368,0.403,0.437	0.393,0.405,0.36	0.017
8606	ENSG00000257315.3	ZBED6	chr1	+	203831660	203831771	203833790	203833853	203830122	203830203	203837965	203838064	8606	312370249	251260165	573334217	431237177	261	213	0.696095	1	0.504,0.537,0.552	0.52,0.535,0.5	0.013
8607	ENSG00000257315.3	ZBED6	chr1	+	203840305	203840374	203847183	203847687	203837965	203838064	203848330	203848407	8607	288321159	168817501031	449257195	281514211138	219	654	0.98771	1	0.338,0.354,0.315	0.323,0.351,0.338	-0.002
8608	ENSG00000257315.3	ZBED6	chr1	+	203847183	203847687	203848330	203848407	203840305	203840374	203849710	203850026	8608	179518691093	424398246	296715601154	965370301	654	227	0.0337601	0.284637	0.595,0.62,0.607	0.516,0.594,0.571	0.047
8611	ENSG00000164961.16	WASHC5	chr8	-	125047206	125047331	125049005	125049185	125044535	125044698	125050563	125050665	8611	120,160,88	97,134,71	239,160,93	203,131,90	330	275	0.671791	1	0.508,0.499,0.508	0.495,0.504,0.463	0.018
8612	ENSG00000067445.21	TRO	chrX	+	54922577	54923768	54923829	54923946	54922217	54922291	54924450	54924555	8612	290331391878	1,1,1	271819111630	2,0,2	1341	267	1	1	0.998,0.998,0.997	0.996,1.0,0.994	0.001
8613	ENSG00000269609.6	C10orf95-AS1	chr10	+	102451398	102451555	102452089	102452187	102450186	102450330	102455336	102456267	8613	14,11,8	11,16,9	18,23,2	10,11,11	307	248	0.811111	1	0.507,0.357,0.418	0.593,0.628,0.128	-0.022
8614	ENSG00000160410.15	SHKBP1	chr19	+	40586773	40586944	40588623	40588779	40583600	40583717	40589081	40589178	8614	213256168	276279139	433305252	392271257	321	306	0.288163	0.910795	0.424,0.467,0.535	0.513,0.518,0.483	-0.029
8615	ENSG00000158402.21	CDC25C	chr5	-	138289479	138289563	138290638	138290740	138287168	138287267	138291969	138292114	8615	33,55,17	1,4,0	105,38,39	5,2,0	252	234	0.894579	1	0.968,0.927,1.0	0.951,0.946,1.0	-0.001
8616	ENSG00000158402.21	CDC25C	chr5	-	138289500	138289563	138290638	138290740	138287168	138287267	138291969	138292116	8616	33,55,17	17,26,15	105,38,39	65,33,31	252	213	0.315933	0.945354	0.621,0.641,0.489	0.577,0.493,0.515	0.055
8617	ENSG00000158402.21	CDC25C	chr5	-	138319218	138319374	138325814	138325904	138291969	138292116	138326020	138326054	8617	29,14,8	73,72,42	65,44,23	152,93,75	240	306	0.053721	0.376312	0.336,0.199,0.195	0.353,0.376,0.281	-0.093
8618	ENSG00000158402.21	CDC25C	chr5	-	138325814	138325904	138326020	138326054	138319218	138319374	138328483	138328529	8618	9,18,5	23,22,17	39,30,8	58,28,37	184	240	0.696293	1	0.338,0.516,0.277	0.467,0.583,0.22	-0.046
8619	ENSG00000176953.12	NFATC2IP	chr16	+	28954564	28954682	28955977	28956058	28952131	28952204	28956150	28956337	8619	83,120,86	97,94,56	298,117,94	148,102,85	268	231	0.394229	1	0.424,0.524,0.57	0.634,0.497,0.488	-0.034
8620	ENSG00000133069.17	TMCC2	chr1	+	205241504	205242044	205268949	205269884	205227945	205228771	205271119	205271255	8620	394507327	770949652	517331263	865599487	690	1085	0.355912	0.99187	0.446,0.457,0.441	0.484,0.465,0.459	-0.021
8621	ENSG00000163131.12	CTSS	chr1	-	150750005	150750171	150751780	150752008	150747776	150747879	150755000	150755150	8621	4,5,2	1,2,0	2,0,1	2,3,0	378	316	0.00480309	0.0792752	0.77,0.676,1.0	0.455,0.0,1.0	0.33
8622	ENSG00000163131.12	CTSS	chr1	-	150751780	150752008	150755000	150755150	150750005	150750171	150757857	150757980	8622	6,5,2	2,4,2	2,4,1	2,6,1	300	378	0.210494	0.783914	0.791,0.612,0.558	0.558,0.457,0.558	0.129
8623	ENSG00000134262.13	AP4B1	chr1	-	113895756	113896038	113896257	113896465	113894193	113895492	113897839	113897943	8623	102,112,74	122,147,75	224,115,66	238133131	358	432	0.545119	1	0.502,0.479,0.544	0.532,0.511,0.378	0.035
8624	ENSG00000134262.13	AP4B1	chr1	-	113896257	113896465	113897839	113897943	113895756	113896038	113898717	113898801	8624	44,34,28	100,110,60	83,40,34	183,134,71	254	358	0.911589	1	0.383,0.303,0.397	0.39,0.296,0.403	-0.002
8625	ENSG00000143198.13	MGST3	chr1	+	165649840	165649964	165651977	165652035	165635726	165635822	165654278	165654351	8625	118,92,54	549604352	162,77,76	657431317	274	208	0.0497716	0.359501	0.14,0.104,0.104	0.158,0.119,0.154	-0.028
8626	ENSG00000143198.13	MGST3	chr1	+	165651013	165651087	165651977	165652035	165649754	165649964	165654278	165654351	8626	8851029672	551608359	1404673570	676431320	224	208	0.586615	1	0.599,0.611,0.635	0.659,0.592,0.623	-0.01
8627	ENSG00000143198.13	MGST3	chr1	+	165651977	165652035	165654278	165654351	165651013	165651087	165655367	165655617	8627	431492346	715649429	616345261	1126586519	208	223	0.00574022	0.0893338	0.393,0.448,0.464	0.37,0.387,0.35	0.066
8628	ENSG00000099385.12	BCL7C	chr16	-	30892585	30892747	30893211	30893290	30888859	30888945	30893852	30893942	8628	138189124	400471262	252117103	488357305	229	312	0.875483	1	0.32,0.353,0.392	0.413,0.309,0.315	0.009
8629	ENSG00000099385.12	BCL7C	chr16	-	30892839	30892948	30893211	30893290	30892585	30892747	30893852	30893942	8629	136189124	97153206	254117103	214126198	229	259	0.446604	1	0.613,0.583,0.405	0.573,0.512,0.37	0.049
8630	ENSG00000172725.14	CORO1B	chr11	-	67440334	67440439	67441124	67441244	67440117	67440263	67441332	67441514	8630	265268221	259282199	347299170	313224174	270	255	0.325264	0.956479	0.491,0.473,0.512	0.511,0.558,0.48	-0.024
8633	ENSG00000205352.11	PRR13	chr12	+	53442694	53442733	53443540	53443773	53441748	53441792	53446014	53446536	8633	7,5,6	543541342	27,16,9	898573539	189	383	0.00472532	0.0785464	0.025,0.018,0.034	0.057,0.054,0.033	-0.022
8634	ENSG00000164404.8	GDF9	chr5	-	132864136	132864300	132865436	132865472	132861183	132862556	132866598	132866884	8634	0,0,2	4,8,4	0,0,0	6,9,5	186	314	0.852374	1	0.0,0.0,0.458	0.0,0.0,0.0	0.153
8635	ENSG00000143416.21	SELENBP1	chr1	-	151369003	151369189	151369441	151369554	151368198	151368319	151369712	151369769	8635	0,0,0	0,1,0	5,0,0	0,0,0	263	336	1	1	NA,0.0,NA	1.0,NA,NA	-1
8636	ENSG00000100600.15	LGMN	chr14	-	92733681	92733810	92741704	92741859	92732648	92732815	92748488	92748627	8636	1,4,0	0,2,0	1,1,3	0,0,2	305	279	1	1	1.0,0.647,NA	1.0,1.0,0.578	-0.036
8637	ENSG00000100600.15	LGMN	chr14	-	92733681	92733810	92741717	92741859	92732648	92732815	92748488	92748627	8637	2,0,0	0,2,0	0,1,5	0,0,2	292	279	1	1	1.0,0.0,NA	NA,1.0,0.705	-0.353
8638	ENSG00000174348.14	PODN	chr1	+	53063369	53063559	53066811	53066867	53062212	53062308	53069800	53070167	8638	2,0,4	0,0,0	0,0,0	3,0,0	340	206	1	1	1.0,NA,1.0	0.0,NA,NA	1
8639	ENSG00000109184.15	DCUN1D4	chr4	+	51886567	51886638	51899269	51899378	51877762	51877854	51913289	51913392	8639	62,87,30	41,47,31	119,67,32	54,37,35	221	259	0.706835	1	0.639,0.684,0.531	0.721,0.68,0.517	-0.021
8640	ENSG00000109184.15	DCUN1D4	chr4	+	51891759	51891851	51899269	51899378	51886567	51887244	51913289	51913392	8640	6,12,10	41,49,29	17,16,15	50,37,35	242	259	0.0626869	0.411783	0.135,0.208,0.27	0.267,0.316,0.314	-0.095
8641	ENSG00000143314.12	MRPL24	chr1	-	156738342	156738438	156738521	156738764	156738030	156738134	156741011	156741088	8641	616762513	159189149	1853920819	449217229	393	246	0.641172	1	0.708,0.716,0.683	0.721,0.726,0.691	-0.01
8642	ENSG00000155304.6	HSPA13	chr21	-	14375651	14375819	14378198	14378412	14371114	14374284	14381202	14381543	8642	375444255	320356222	484298230	473250219	364	318	0.360023	0.997411	0.506,0.521,0.501	0.472,0.51,0.478	0.023
8646	ENSG00000118473.23	SGIP1	chr1	+	66660512	66660524	66667495	66667541	66643543	66643719	66670994	66671019	8646	9,34,7	4,11,4	30,9,9	3,6,3	162	196	0.388614	1	0.731,0.789,0.679	0.924,0.645,0.784	-0.051
8647	ENSG00000118473.23	SGIP1	chr1	+	66660512	66660524	66667529	66667541	66643543	66643719	66670994	66671019	8647	9,34,7	3,9,9	30,9,9	5,7,6	162	162	0.807942	1	0.75,0.791,0.438	0.857,0.562,0.6	-0.013
8648	ENSG00000118473.23	SGIP1	chr1	+	66660512	66660524	66670975	66671019	66643543	66643719	66671943	66671995	8648	7,17,2	20,26,21	13,0,2	38,23,8	162	194	0.177214	0.722606	0.295,0.439,0.102	0.291,0.0,0.23	0.105
8649	ENSG00000118473.23	SGIP1	chr1	+	66660512	66660524	66670994	66671019	66643543	66643719	66671943	66671995	8649	7,17,2	28,26,21	13,0,2	62,32,22	162	175	0.0287771	0.257349	0.213,0.414,0.093	0.185,0.0,0.089	0.149
8650	ENSG00000118473.23	SGIP1	chr1	+	66690189	66690316	66694438	66694504	66689147	66689275	66719293	66719405	8650	175,185,79	0,1,0	158,115,79	3,2,2	277	216	0.645864	1	1.0,0.993,1.0	0.976,0.978,0.969	0.023
8651	ENSG00000118473.23	SGIP1	chr1	+	66690189	66690316	66695433	66695493	66689147	66689275	66719293	66719405	8651	175,185,79	47,63,24	158,115,79	59,19,23	277	210	0.595274	1	0.738,0.69,0.714	0.67,0.821,0.723	-0.024
8652	ENSG00000118473.23	SGIP1	chr1	+	66694438	66694504	66695433	66695493	66689147	66689275	66719293	66719405	8652	0,1,0	47,63,24	3,2,2	59,19,23	216	210	0.0244046	0.233144	0.0,0.015,0.0	0.047,0.093,0.078	-0.068
8653	ENSG00000118473.23	SGIP1	chr1	+	66694438	66694504	66695433	66695493	66690189	66690316	66719293	66719405	8653	0,3,2	117,122,60	5,7,5	101,53,42	216	210	0.000128264	0.00575531	0.0,0.023,0.031	0.046,0.114,0.104	-0.07
8654	ENSG00000118473.23	SGIP1	chr1	+	66733747	66733880	66739334	66739537	66729263	66729419	66740657	66740722	8654	99,105,59	129162114	107,62,66	130112110	283	353	0.889229	1	0.489,0.447,0.392	0.507,0.408,0.428	-0.005
8655	ENSG00000197859.11	ADAMTSL2	chr9	+	133561197	133561295	133566935	133567062	133555557	133555930	133568272	133568486	8655	28,51,20	36,66,43	40,38,24	94,40,34	248	277	0.853361	1	0.465,0.463,0.342	0.322,0.515,0.441	-0.003
8656	ENSG00000138459.9	SLC35A5	chr3	+	112580545	112580706	112581178	112581326	112573888	112573956	112582670	112584156	8656	231201104	213231138	192175122	234,152,99	311	298	0.340044	0.973333	0.51,0.455,0.419	0.44,0.525,0.541	-0.041
8657	ENSG00000163249.13	CCNYL1	chr2	+	207733946	207734047	207737410	207737446	207726841	207726876	207740654	207740706	8657	40,34,30	16,37,15	49,34,16	23,22,13	251	186	0.893208	1	0.649,0.405,0.597	0.612,0.534,0.477	0.009
8658	ENSG00000163249.13	CCNYL1	chr2	+	207733946	207734047	207737410	207737446	207726841	207726876	207742222	207742342	8658	40,36,29	11,13,3	47,34,13	14,9,6	251	186	0.534376	1	0.729,0.672,0.878	0.713,0.737,0.616	0.071
8659	ENSG00000163249.13	CCNYL1	chr2	+	207733946	207734047	207740654	207740706	207726841	207726876	207742222	207742342	8659	40,36,29	14,20,13	47,34,13	14,18,7	251	202	0.81221	1	0.697,0.592,0.642	0.73,0.603,0.599	0
8660	ENSG00000163249.13	CCNYL1	chr2	+	207737410	207737446	207740654	207740706	207726841	207726876	207742222	207742342	8660	11,13,3	14,20,13	14,9,6	14,18,7	186	202	0.453729	1	0.46,0.414,0.2	0.521,0.352,0.482	-0.094
8661	ENSG00000163249.13	CCNYL1	chr2	+	207737410	207737446	207740654	207740706	207733946	207734047	207742222	207742342	8661	17,13,11	14,20,14	22,22,6	16,17,11	186	202	0.508308	1	0.569,0.414,0.46	0.599,0.584,0.372	-0.037
8662	ENSG00000163249.13	CCNYL1	chr2	+	207747046	207747213	207750956	207751119	207742222	207742342	207753587	207754465	8662	75,74,59	104,109,52	84,66,47	80,78,53	317	313	0.414515	1	0.416,0.401,0.528	0.509,0.455,0.467	-0.029
8663	ENSG00000136628.18	EPRS1	chr1	-	220025131	220025258	220030385	220030480	220024263	220024456	220032386	220032526	8663	303337180	273310194	503360253	546357246	245	277	0.535437	1	0.557,0.551,0.512	0.51,0.533,0.538	0.013
8664	ENSG00000185414.20	MRPL30	chr2	+	99186176	99186254	99188176	99188257	99181151	99181249	99194750	99194897	8664	28,33,25	156184115	86,35,25	336213121	228	231	0.442075	1	0.154,0.154,0.18	0.206,0.143,0.173	-0.011
8665	ENSG00000163517.15	HDAC11	chr3	+	13483463	13483564	13496735	13496852	13481245	13481394	13500712	13500789	8665	46,35,25	5,5,2	56,18,32	2,2,2	251	267	0.10123	0.538048	0.907,0.882,0.93	0.968,0.905,0.945	-0.033
8666	ENSG00000163517.15	HDAC11	chr3	+	13483463	13483564	13500712	13500789	13481245	13481394	13501870	13501933	8666	56,55,29	12,12,14	60,27,38	21,18,20	251	227	0.0535452	0.375669	0.808,0.806,0.652	0.721,0.576,0.632	0.112
8667	ENSG00000163517.15	HDAC11	chr3	+	13483463	13483564	13501870	13501933	13481245	13481394	13502883	13502980	8667	54,37,27	35,40,12	55,18,31	30,15,16	251	213	0.517954	1	0.567,0.44,0.656	0.609,0.505,0.622	-0.024
8668	ENSG00000163517.15	HDAC11	chr3	+	13483463	13483564	13502883	13502980	13481245	13481394	13504093	13504272	8668	48,35,28	34,36,35	54,21,31	18,25,36	251	247	0.517276	1	0.581,0.489,0.44	0.747,0.453,0.459	-0.05
8669	ENSG00000196730.13	DAPK1	chr9	+	87604953	87605175	87637942	87638081	87498969	87499139	87639353	87639483	8669	67,107,52	24,58,33	370175130	143,72,43	372	289	0.128898	0.611979	0.684,0.589,0.55	0.668,0.654,0.701	-0.067
8670	ENSG00000196730.13	DAPK1	chr9	+	87697006	87697204	87698655	87698794	87686550	87686739	87700116	87700237	8670	43,74,49	47,46,38	276157124	239,107,79	348	289	0.696407	1	0.432,0.572,0.517	0.49,0.549,0.566	-0.028
8671	ENSG00000119402.18	FBXW2	chr9	-	120776930	120777021	120778350	120778545	120776092	120776226	120787768	120788278	8671	656697427	10,8,9	1352682556	6,1,2	345	241	0.00726669	0.106096	0.979,0.984,0.971	0.994,0.998,0.995	-0.018
8672	ENSG00000119402.18	FBXW2	chr9	-	120778350	120778545	120787768	120788186	120776092	120776226	120793148	120793257	8672	469561346	372340236	910465430	700383307	568	345	0.276447	0.893365	0.434,0.501,0.471	0.441,0.424,0.46	0.027
8673	ENSG00000119402.18	FBXW2	chr9	-	120778350	120778545	120787768	120788278	120776092	120776226	120793148	120793257	8673	580703426	372340236	1131615509	700383307	660	345	0.301362	0.925781	0.449,0.519,0.485	0.458,0.456,0.464	0.025
8674	ENSG00000166233.15	ARIH1	chr15	+	72544819	72544964	72555270	72555363	72518066	72518134	72555851	72555907	8674	272307201	130,126,62	684303188	253124105	295	243	0.622949	1	0.633,0.667,0.728	0.69,0.668,0.596	0.025
8675	ENSG00000166233.15	ARIH1	chr15	+	72555270	72555363	72555851	72555907	72544819	72544964	72561482	72561549	8675	184241123	109,161,79	397215178	194,123,90	243	206	0.102518	0.541178	0.589,0.559,0.569	0.634,0.597,0.626	-0.047
8676	ENSG00000166233.15	ARIH1	chr15	+	72567105	72567177	72570176	72570307	72566562	72566605	72572107	72572165	8676	94,108,71	254251182	164,107,81	475262215	222	281	0.629872	1	0.319,0.353,0.331	0.304,0.341,0.323	0.012
8677	ENSG00000205763.13	RP9P	chr7	-	32918310	32918372	32921338	32921430	32916814	32917542	32930077	32930108	8677	20,51,42	14,25,9	48,28,19	30,14,21	242	212	0.135931	0.629799	0.556,0.641,0.803	0.584,0.637,0.442	0.112
8678	ENSG00000205763.13	RP9P	chr7	-	32918310	32918372	32930077	32930108	32916814	32917542	32933813	32933896	8678	7,15,8	11,25,8	16,6,6	29,16,21	181	212	0.154086	0.674328	0.427,0.413,0.539	0.393,0.305,0.251	0.143
8679	ENSG00000205763.13	RP9P	chr7	-	32918310	32918372	32930077	32930108	32916814	32917542	32942869	32943038	8679	2,5,1	12,25,8	9,3,10	27,15,21	181	212	0.0782547	0.467319	0.163,0.19,0.128	0.281,0.19,0.358	-0.116
8680	ENSG00000205763.13	RP9P	chr7	-	32921338	32921430	32930077	32930108	32918310	32918372	32933813	32933896	8680	9,14,9	68,80,49	19,6,4	101,61,49	181	242	0.521021	1	0.15,0.19,0.197	0.201,0.116,0.098	0.041
8681	ENSG00000205763.13	RP9P	chr7	-	32921338	32921430	32930077	32930108	32918310	32918372	32942869	32943038	8681	5,3,1	69,80,49	10,3,9	120,62,50	181	242	0.0326964	0.279414	0.088,0.048,0.027	0.1,0.061,0.194	-0.064
8682	ENSG00000205763.13	RP9P	chr7	-	32921338	32921430	32933813	32933896	32918310	32918372	32942869	32943176	8682	30,28,29	69,80,49	38,27,13	120,62,50	233	242	0.200114	0.766907	0.311,0.267,0.381	0.247,0.311,0.213	0.063
8683	ENSG00000054392.13	HHAT	chr1	+	210348932	210349066	210362851	210362919	210328251	210328384	210387467	210387581	8683	20,37,16	26,20,19	28,22,15	39,37,27	284	218	0.0611713	0.405491	0.371,0.587,0.393	0.355,0.313,0.299	0.128
8684	ENSG00000054392.13	HHAT	chr1	+	210348932	210349066	210362851	210362919	210328905	210329104	210387467	210387581	8684	32,59,27	29,19,19	56,26,22	44,37,28	284	218	0.0392662	0.312017	0.459,0.704,0.522	0.494,0.35,0.376	0.155
8685	ENSG00000054392.13	HHAT	chr1	+	210362851	210362919	210387467	210387581	210328905	210329104	210400467	210400662	8685	3,2,1	52,78,34	4,4,4	85,40,29	218	264	0.0752861	0.457772	0.065,0.03,0.034	0.054,0.108,0.143	-0.059
8686	ENSG00000054392.13	HHAT	chr1	+	210362851	210362919	210387467	210387581	210348932	210349066	210400467	210400662	8686	21,28,14	61,83,32	33,21,11	97,47,30	218	264	0.846105	1	0.294,0.29,0.346	0.292,0.351,0.307	-0.007
8687	ENSG00000054392.13	HHAT	chr1	+	210387467	210387581	210400467	210400662	210362851	210362919	210404463	210404679	8687	41,49,28	73,68,79	85,50,44	90,63,50	264	345	0.0141187	0.166557	0.423,0.485,0.317	0.552,0.509,0.535	-0.124
8688	ENSG00000054392.13	HHAT	chr1	+	210400467	210400662	210404463	210404679	210387467	210387581	210418153	210418325	8688	90,100,71	108,95,65	122,70,63	129,73,72	345	366	0.734985	1	0.469,0.528,0.537	0.501,0.504,0.481	0.016
8689	ENSG00000054392.13	HHAT	chr1	+	210404463	210404679	210418153	210418325	210387467	210387581	210464504	210464655	8689	63,53,33	62,70,33	71,32,48	74,41,41	366	322	0.734408	1	0.472,0.4,0.468	0.458,0.407,0.507	-0.011
8690	ENSG00000054392.13	HHAT	chr1	+	210404463	210404679	210418153	210418325	210387467	210387581	210513152	210513188	8690	60,51,36	11,10,8	71,32,45	17,17,5	366	322	0.41494	1	0.828,0.818,0.798	0.786,0.624,0.888	0.049
8691	ENSG00000054392.13	HHAT	chr1	+	210404463	210404679	210418153	210418325	210400467	210400662	210464504	210464655	8691	104,88,70	64,71,31	108,64,68	75,46,49	366	322	0.471202	1	0.588,0.522,0.665	0.559,0.55,0.55	0.039
8692	ENSG00000054392.13	HHAT	chr1	+	210418153	210418325	210464504	210464655	210404463	210404679	210513152	210513188	8692	59,54,38	45,56,26	65,58,32	79,28,68	322	301	0.41045	1	0.551,0.474,0.577	0.435,0.659,0.306	0.067
8693	ENSG00000054392.13	HHAT	chr1	+	210587897	210588099	210623525	210623670	210513152	210513188	210674287	210676290	8693	97,104,81	193169117	224,73,105	281152108	352	295	0.233907	0.824369	0.296,0.34,0.367	0.401,0.287,0.449	-0.045
8694	ENSG00000033030.15	ZCCHC8	chr12	-	122490461	122490567	122492714	122492789	122489385	122489463	122498826	122498867	8694	49,50,28	24,47,27	82,66,46	73,62,38	225	256	0.490786	1	0.699,0.548,0.541	0.561,0.548,0.579	0.033
8695	ENSG00000106628.12	POLD2	chr7	-	44117942	44118064	44121833	44122109	44117583	44117742	44123510	44123532	8695	948983626	437569367	272813771210	1533845710	426	272	0.350696	0.98659	0.581,0.525,0.521	0.532,0.51,0.521	0.021
8696	ENSG00000106628.12	POLD2	chr7	-	44117942	44118064	44121833	44122282	44117618	44117742	44123510	44123530	8696	10261102672	437569367	298115451357	1533845710	599	272	0.453561	1	0.516,0.468,0.454	0.469,0.454,0.465	0.017
8697	ENSG00000105792.19	CFAP69	chr7	+	90265300	90265377	90268285	90268384	90261946	90262056	90271525	90271675	8697	3,2,3	7,6,3	2,2,5	7,7,1	227	249	0.693338	1	0.32,0.268,0.523	0.239,0.239,0.846	-0.071
8698	ENSG00000116786.13	PLEKHM2	chr1	+	15718537	15718625	15719733	15719920	15717892	15717992	15725316	15725545	8698	116,146,82	183252158	185,99,112	301201203	238	337	0.757474	1	0.473,0.451,0.424	0.465,0.411,0.439	0.011
8699	ENSG00000185420.19	SMYD3	chr1	-	246335366	246335474	246355030	246355094	246330479	246330537	246507053	246507144	8699	43,54,38	61,87,55	140,56,56	178,103,85	214	258	0.944307	1	0.459,0.428,0.454	0.487,0.396,0.443	0.005
8700	ENSG00000009954.11	BAZ1B	chr7	-	73450846	73450994	73459535	73459718	73449541	73449689	73462921	73463099	8700	561700404	475608414	1578926608	1425831469	333	298	0.570601	1	0.514,0.507,0.466	0.498,0.499,0.537	-0.016
8701	ENSG00000009954.11	BAZ1B	chr7	-	73476867	73478569	73489193	73489391	73470344	73470483	73492799	73492921	8701	487564310	494456063463	1099629552	1266769695332	348	1852	0.702067	1	0.344,0.349,0.323	0.316,0.324,0.355	0.007
8702	ENSG00000147677.11	EIF3H	chr8	-	116648805	116648926	116726015	116726172	116646470	116646603	116755665	116755797	8702	181920201273	165218451154	534923341945	399421011765	307	271	0.403242	1	0.493,0.491,0.493	0.542,0.495,0.493	-0.018
8703	ENSG00000147677.11	EIF3H	chr8	-	116655855	116656005	116726015	116726172	116648805	116648926	116755665	116755797	8703	182020271273	166320041169	536523451951	324022001611	307	300	0.0640547	0.417596	0.517,0.497,0.516	0.618,0.51,0.542	-0.047
8704	ENSG00000147677.11	EIF3H	chr8	-	116658812	116658980	116726015	116726172	116657214	116657314	116734276	116734324	8704	278249147	177123211265	877363271	362025991812	307	318	0.000778431	0.0222984	0.14,0.1,0.107	0.201,0.126,0.134	-0.038
8705	ENSG00000168255.20	POLR2J3	chr7	-	102541500	102541662	102566996	102567083	102541092	102541303	102569834	102569924	8705	36,79,27	15,21,7	33,42,57	130,49,16	237	312	0.0053669	0.0855087	0.76,0.832,0.835	0.25,0.53,0.824	0.274
8706	ENSG00000168255.20	POLR2J3	chr7	-	102541500	102541662	102566996	102568184	102541092	102541303	102569834	102569924	8706	38,86,51	15,21,7	83,46,57	130,49,16	1338	312	0.00144061	0.0347799	0.371,0.488,0.629	0.13,0.18,0.454	0.241
8707	ENSG00000168255.20	POLR2J3	chr7	-	102566996	102567083	102569834	102569924	102541500	102541662	102572442	102572521	8707	15,22,25	12,31,5	14,22,16	27,99,16	240	237	0.00907003	0.123116	0.552,0.412,0.832	0.339,0.18,0.497	0.26
8708	ENSG00000168255.20	POLR2J3	chr7	-	102566996	102567083	102569834	102569924	102541500	102541662	102572471	102572539	8708	30,3,10	10,31,5	26,17,3	27,99,16	240	237	0.152683	0.671244	0.748,0.087,0.664	0.487,0.145,0.156	0.237
8709	ENSG00000203705.11	TATDN3	chr1	+	212797111	212797196	212802700	212802763	212796516	212796590	212804319	212804429	8709	66,51,27	40,45,24	114,59,40	154,61,33	235	213	0.0623658	0.410332	0.599,0.507,0.505	0.402,0.467,0.524	0.073
8710	ENSG00000203705.11	TATDN3	chr1	+	212797111	212797196	212802700	212802763	212796516	212796590	212807735	212807848	8710	67,47,24	4,1,0	114,59,39	7,3,4	235	213	0.076941	0.463787	0.938,0.977,1.0	0.937,0.947,0.898	0.044
8711	ENSG00000162604.12	TM2D1	chr1	-	61683416	61683546	61694696	61694770	61681045	61681350	61700933	61701025	8711	82,129,77	70,90,71	121,72,57	104,71,57	224	280	0.338197	0.970902	0.594,0.642,0.575	0.593,0.559,0.556	0.034
8713	ENSG00000089169.15	RPH3A	chr12	+	112828300	112828389	112836490	112836502	112792142	112792263	112847695	112847842	8713	18,16,15	1,3,0	512272260	26,13,13	239	162	0.452752	1	0.924,0.783,1.0	0.93,0.934,0.931	-0.029
8714	ENSG00000089169.15	RPH3A	chr12	+	112836490	112836502	112847695	112847842	112828300	112828389	112865413	112865543	8714	0,3,0	24,29,24	37,23,14	851415411	162	297	0.0294702	0.260768	0.0,0.159,0.0	0.074,0.092,0.059	-0.022
8715	ENSG00000160917.15	CPSF4	chr7	+	99450275	99450371	99450701	99450795	99448120	99448273	99452367	99452440	8715	147170121	177193106	336198162	237210161	246	244	0.174689	0.716208	0.452,0.466,0.531	0.584,0.483,0.5	-0.039
8725	ENSG00000136636.13	KCTD3	chr1	+	215579908	215579999	215586494	215586685	215578999	215579137	215595355	215595471	8725	149163102	300390221	253194118	792473325	241	341	0.0370737	0.30139	0.413,0.372,0.395	0.311,0.367,0.339	0.054
8726	ENSG00000136636.13	KCTD3	chr1	+	215586494	215586685	215595355	215595471	215579908	215579999	215601866	215601954	8726	326407255	151244119	803551355	495256199	341	266	0.544854	1	0.627,0.565,0.626	0.559,0.627,0.582	0.017
8727	ENSG00000196482.18	ESRRG	chr1	-	216519151	216519421	216564218	216564380	216503245	216507183	216567987	216568098	8727	562582352	8501023587	482212172	555353248	312	420	0.111391	0.5653	0.471,0.434,0.447	0.539,0.447,0.483	-0.039
8728	ENSG00000196482.18	ESRRG	chr1	-	216519151	216519421	216564218	216564401	216503253	216507183	216567987	216568098	8728	90,110,81	8501023587	65,36,32	555353248	333	420	0.943083	1	0.118,0.119,0.148	0.129,0.114,0.14	0.001
8729	ENSG00000196482.18	ESRRG	chr1	-	216715073	216715249	216865060	216865178	216677075	216677491	216939581	216939673	8729	9,8,12	40,26,15	0,10,0	23,13,5	268	326	0.0816861	0.478717	0.215,0.272,0.493	0.0,0.483,0.0	0.166
8730	ENSG00000196482.18	ESRRG	chr1	-	216865060	216865178	216939581	216939673	216677075	216677491	217000252	217000724	8730	10,8,2	7,2,9	5,3,1	0,10,0	242	268	0.155701	0.676421	0.613,0.816,0.197	1.0,0.249,1.0	-0.208
8732	ENSG00000111450.14	STX2	chr12	-	130801414	130801488	130806981	130807090	130801152	130801290	130808630	130808704	8732	160,164,95	73,68,50	233,135,92	146,93,67	259	224	0.00651459	0.0978475	0.655,0.676,0.622	0.58,0.557,0.543	0.091
8733	ENSG00000182871.16	COL18A1	chr21	+	45487446	45487509	45488417	45488444	45486860	45486992	45489485	45489521	8733	68,92,58	21,35,24	154,71,83	56,47,41	213	177	0.165909	0.69716	0.729,0.686,0.668	0.696,0.557,0.627	0.068
8734	ENSG00000182871.16	COL18A1	chr21	+	45488417	45488444	45489485	45489521	45487446	45487509	45490274	45490346	8734	25,28,12	28,35,29	45,37,24	76,34,54	177	186	0.876207	1	0.484,0.457,0.303	0.384,0.533,0.318	0.003
8735	ENSG00000182871.16	COL18A1	chr21	+	45493500	45493575	45494544	45494571	45493162	45493225	45494861	45494915	8735	44,56,36	38,46,25	98,81,54	97,39,57	225	177	0.972643	1	0.477,0.489,0.531	0.443,0.62,0.427	0.002
8736	ENSG00000110619.18	CARS1	chr11	-	3001969	3002053	3002540	3002600	3000929	3001248	3005365	3005433	8736	61,74,73	4,4,39	86,50,31	6,13,3	210	234	0.480089	1	0.944,0.954,0.676	0.941,0.811,0.92	-0.033
8737	ENSG00000110619.18	CARS1	chr11	-	3012194	3012276	3015780	3015849	3006878	3006959	3017105	3017295	8737	19,24,16	182206101	5,13,6	154,99,66	219	232	0.0475981	0.350535	0.1,0.11,0.144	0.033,0.122,0.088	0.037
8738	ENSG00000116752.6	BCAS2	chr1	-	114575589	114575751	114576687	114576758	114570699	114570750	114581298	114581391	8738	115,138,86	256333175	345132130	479294218	221	312	0.0436526	0.33187	0.388,0.369,0.41	0.504,0.388,0.457	-0.061
8739	ENSG00000143353.12	LYPLAL1	chr1	+	219179399	219179426	219193081	219193251	219179146	219179246	219210531	219210647	8739	0,0,3	84,82,71	0,0,0	177,118,91	177	320	1	1	0.0,0.0,0.071	0.0,0.0,0.0	0.024
8740	ENSG00000143353.12	LYPLAL1	chr1	+	219179399	219179426	219193129	219193251	219179146	219179246	219210531	219210647	8740	0,0,3	54,53,49	0,0,0	94,63,50	177	272	1	1	0.0,0.0,0.086	0.0,0.0,0.0	0.029
8741	ENSG00000145247.12	OCIAD2	chr4	-	48894005	48894053	48897803	48897857	48892771	48892889	48899828	48899925	8741	300367237	182217124	389220219	159129113	204	198	0.18046	0.728995	0.615,0.621,0.65	0.704,0.623,0.653	-0.031
8742	ENSG00000145247.12	OCIAD2	chr4	-	48894005	48894053	48897803	48897835	48892832	48892889	48899828	48899925	8742	1,3,0	182217124	3,2,1	159129113	182	198	0.654109	1	0.006,0.015,0.0	0.02,0.017,0.01	-0.009
8743	ENSG00000145247.12	OCIAD2	chr4	-	48897803	48897835	48899828	48899925	48894005	48894053	48904483	48904611	8743	546605382	74,91,55	807431356	81,59,48	247	182	0.18361	0.735633	0.845,0.83,0.837	0.88,0.843,0.845	-0.019
8744	ENSG00000145247.12	OCIAD2	chr4	-	48897803	48897857	48899828	48899925	48892771	48892889	48904483	48904611	8744	549607385	29,26,38	813431357	48,22,17	247	204	0.481974	1	0.94,0.951,0.893	0.933,0.942,0.945	-0.012
8745	ENSG00000145247.12	OCIAD2	chr4	-	48897803	48897857	48899828	48899925	48894005	48894053	48904483	48904611	8745	546605382	186226154	807431356	215144119	247	204	0.0789363	0.469841	0.708,0.689,0.672	0.756,0.712,0.712	-0.037
8746	ENSG00000204149.14	AGAP6	chr10	+	49987164	49987234	49988750	49988938	49982189	49982412	49989307	49989376	8746	7,4,1	53,44,43	1,5,5	109,53,42	220	338	0.381633	1	0.169,0.123,0.034	0.014,0.127,0.155	0.01
8747	ENSG00000204149.14	AGAP6	chr10	+	49994394	49994429	50001995	50002096	49991675	49991744	50004684	50004720	8747	6,19,8	22,35,32	33,21,19	46,37,36	185	251	0.0584208	0.395186	0.27,0.424,0.253	0.493,0.435,0.417	-0.133
8748	ENSG00000067704.10	IARS2	chr1	+	220125236	220125339	220126749	220126843	220114313	220114474	220134401	220134510	8748	402463279	272347168	1225622457	648409324	253	244	0.369013	1	0.588,0.563,0.616	0.646,0.595,0.576	-0.017
8749	ENSG00000132383.12	RPA1	chr17	+	1888674	1888851	1891832	1891940	1883811	1883944	1895008	1895095	8749	371385288	310323186	1145635524	1078514401	327	258	0.41149	1	0.486,0.485,0.55	0.456,0.494,0.508	0.021
8750	ENSG00000166833.22	NAV2	chr11	+	19948690	19949080	19984124	19984247	19946400	19946509	20035958	20036097	8750	817950641	261239156	506354306	175,124,89	540	273	0.0731865	0.450028	0.613,0.668,0.675	0.594,0.591,0.635	0.045
8751	ENSG00000166833.22	NAV2	chr11	+	20049835	20049901	20051288	20051333	20048727	20049195	20054079	20054240	8751	118,107,90	56,60,36	39,36,21	20,18,21	216	195	0.309621	0.936556	0.655,0.617,0.693	0.638,0.644,0.474	0.07
8752	ENSG00000166833.22	NAV2	chr11	+	20092205	20092368	20093098	20093199	20090864	20091018	20095671	20095767	8752	302443258	251327201	328207137	244,125,96	313	251	0.253656	0.856067	0.491,0.521,0.507	0.519,0.57,0.534	-0.035
8753	ENSG00000175182.15	FAM131A	chr3	+	184338386	184338529	184341723	184341817	184337310	184337371	184342065	184342248	8753	71,97,63	322323189	175,62,50	493267207	293	244	0.837452	1	0.155,0.2,0.217	0.228,0.162,0.167	0.005
8754	ENSG00000168522.13	FNTA	chr8	+	43072180	43072307	43077215	43077364	43069554	43069659	43083117	43083180	8754	317345189	196235158	517287227	388235172	277	299	0.351669	0.987141	0.636,0.613,0.564	0.59,0.569,0.588	0.022
8755	ENSG00000196756.13	SNHG17	chr20	-	38422086	38422241	38422290	38422368	38421005	38421098	38426418	38426503	8755	1,0,0	52,54,25	0,0,0	129,61,80	228	305	1	1	0.025,0.0,0.0	0.0,0.0,0.0	0.008
8756	ENSG00000196756.13	SNHG17	chr20	-	38422086	38422241	38425934	38426048	38421005	38421098	38426418	38426503	8756	4,2,1	52,54,25	8,11,7	129,61,80	264	305	0.0503765	0.36227	0.082,0.041,0.044	0.067,0.172,0.092	-0.055
8757	ENSG00000196756.13	SNHG17	chr20	-	38422086	38422241	38425934	38426052	38421005	38421098	38426418	38426503	8757	0,2,4	52,54,25	6,0,1	129,61,80	268	305	0.546705	1	0.0,0.04,0.154	0.05,0.0,0.014	0.043
8758	ENSG00000196756.13	SNHG17	chr20	-	38422086	38422241	38431040	38431112	38421005	38421098	38434503	38434626	8758	33,41,25	26,23,13	48,54,22	75,46,40	222	305	0.00320006	0.0602381	0.636,0.71,0.725	0.468,0.617,0.43	0.185
8759	ENSG00000196756.13	SNHG17	chr20	-	38422091	38422241	38422290	38422368	38421005	38421098	38423605	38424203	8759	1,0,0	18,37,20	0,0,0	61,47,35	228	300	1	1	0.068,0.0,0.0	0.0,0.0,0.0	0.023
8760	ENSG00000196756.13	SNHG17	chr20	-	38422091	38422241	38422290	38422368	38421005	38421098	38426418	38426503	8760	1,0,0	44,68,30	0,0,0	115,64,74	228	300	1	1	0.029,0.0,0.0	0.0,0.0,0.0	0.01
8761	ENSG00000196756.13	SNHG17	chr20	-	38422091	38422241	38425934	38426048	38421005	38421098	38426418	38426503	8761	4,2,1	44,68,30	8,11,7	115,64,74	264	300	0.0222089	0.219692	0.094,0.032,0.036	0.073,0.163,0.097	-0.057
8762	ENSG00000196756.13	SNHG17	chr20	-	38422091	38422241	38425934	38426052	38421005	38421098	38426418	38426503	8762	0,2,4	44,68,30	6,0,1	115,64,74	268	300	0.63964	1	0.0,0.032,0.13	0.055,0.0,0.015	0.031
8763	ENSG00000196756.13	SNHG17	chr20	-	38422091	38422241	38431040	38431112	38421005	38421098	38434503	38434626	8763	33,41,25	18,37,18	48,54,22	61,49,34	222	300	0.0386206	0.308918	0.712,0.6,0.652	0.515,0.598,0.466	0.128
8764	ENSG00000196756.13	SNHG17	chr20	-	38422095	38422241	38422290	38422368	38421005	38421098	38426418	38426503	8764	1,0,0	39,41,29	0,0,0	72,28,52	228	296	1	1	0.032,0.0,0.0	0.0,0.0,0.0	0.011
8765	ENSG00000196756.13	SNHG17	chr20	-	38422095	38422241	38425934	38426048	38421005	38421098	38426418	38426503	8765	4,2,1	39,41,29	8,11,7	72,28,52	264	296	0.00617631	0.0941157	0.103,0.052,0.037	0.111,0.306,0.131	-0.119
8766	ENSG00000196756.13	SNHG17	chr20	-	38422095	38422241	38425934	38426052	38421005	38421098	38426418	38426503	8766	0,2,4	39,41,29	6,0,1	72,28,52	268	296	0.724124	1	0.0,0.051,0.132	0.084,0.0,0.021	0.026
8767	ENSG00000196756.13	SNHG17	chr20	-	38422095	38422241	38431040	38431112	38421005	38421098	38434503	38434626	8767	33,41,25	13,12,17	48,54,22	20,13,14	222	296	0.764523	1	0.772,0.82,0.662	0.762,0.847,0.677	-0.011
8768	ENSG00000196756.13	SNHG17	chr20	-	38422290	38422368	38425934	38426048	38421005	38421098	38426418	38426503	8768	4,2,1	1,0,0	8,11,7	0,0,0	264	228	1	1	0.776,1.0,1.0	1.0,1.0,1.0	-0.075
8769	ENSG00000196756.13	SNHG17	chr20	-	38422290	38422368	38425934	38426052	38421005	38421098	38426418	38426503	8769	0,2,4	1,0,0	6,0,1	0,0,0	268	228	1	1	0.0,1.0,1.0	1.0,NA,1.0	-0.333
8770	ENSG00000160746.13	ANO10	chr3	-	43565652	43565727	43574808	43574864	43561219	43561402	43576691	43577261	8770	33,40,31	42,54,19	50,30,20	27,26,26	206	225	0.394456	1	0.462,0.447,0.641	0.669,0.558,0.457	-0.045
8771	ENSG00000160746.13	ANO10	chr3	-	43565652	43565727	43574808	43574864	43561219	43561402	43580352	43580472	8771	3,1,1	42,54,18	6,0,5	27,26,27	206	225	0.0277622	0.252204	0.072,0.02,0.057	0.195,0.0,0.168	-0.071
8772	ENSG00000160746.13	ANO10	chr3	-	43574808	43574864	43576691	43577261	43565652	43565727	43580352	43580472	8772	384476312	41,53,41	492282235	51,35,26	720	206	0.815626	1	0.728,0.72,0.685	0.734,0.697,0.721	-0.006
8773	ENSG00000160746.13	ANO10	chr3	-	43576691	43577261	43580352	43580472	43574808	43574864	43598531	43598666	8773	59,75,47	398485329	77,51,41	555316245	270	720	0.868668	1	0.283,0.292,0.276	0.27,0.301,0.309	-0.01
8774	ENSG00000160746.13	ANO10	chr3	-	43580352	43580472	43598531	43598666	43576691	43577261	43605713	43605863	8774	16,18,11	56,55,46	14,11,14	46,42,36	285	270	0.738847	1	0.213,0.237,0.185	0.224,0.199,0.269	-0.019
8775	ENSG00000125388.20	GRK4	chr4	+	3035385	3035523	3037373	3037511	3029200	3029409	3040571	3040747	8775	2,4,6	5,6,1	6,1,5	21,10,3	288	288	0.16762	0.700257	0.286,0.4,0.857	0.222,0.091,0.625	0.202
8776	ENSG00000103978.16	TMEM87A	chr15	-	42231191	42231260	42231843	42231915	42228711	42228820	42233212	42233306	8776	5,4,1	50,42,26	1,1,0	109,52,42	222	219	0.000844262	0.0236244	0.09,0.086,0.037	0.009,0.019,0.0	0.062
8777	ENSG00000163781.14	TOPBP1	chr3	-	133652462	133652614	133653344	133653524	133649779	133649943	133655289	133655486	8777	261301171	152178106	661380276	396240187	330	302	0.602276	1	0.611,0.607,0.596	0.604,0.592,0.575	0.014
8778	ENSG00000145740.19	SLC30A5	chr5	+	69118498	69118628	69121693	69121895	69117238	69117396	69123198	69123425	8778	148,165,78	198179129	283154104	336177181	280	352	0.996845	1	0.484,0.537,0.432	0.514,0.522,0.419	-0.001
8779	ENSG00000111667.14	USP5	chr12	+	6858423	6858617	6859469	6859541	6857400	6857723	6860150	6860238	8779	600684422	183170103	1239656584	224211164	344	222	0.677098	1	0.679,0.722,0.726	0.781,0.667,0.697	-0.006
8780	ENSG00000111667.14	USP5	chr12	+	6859469	6859541	6860150	6860238	6858423	6858617	6860365	6860491	8780	261366178	244305195	639288291	509281214	222	238	0.248487	0.848249	0.534,0.563,0.495	0.574,0.524,0.593	-0.033
8781	ENSG00000143498.18	TAF1A	chr1	-	222579758	222579872	222584127	222584297	222577444	222577643	222588442	222588565	8781	260273152	129,166,83	719289199	204138101	320	264	0.0307642	0.268944	0.624,0.576,0.602	0.744,0.633,0.619	-0.065
8782	ENSG00000143498.18	TAF1A	chr1	-	222579758	222579890	222584127	222584297	222577444	222577643	222588442	222588565	8782	260273152	126,152,87	719289199	209138110	320	282	0.0961242	0.524697	0.645,0.613,0.606	0.752,0.649,0.615	-0.051
8784	ENSG00000143514.17	TP53BP2	chr1	-	223806845	223806947	223810430	223810513	223804173	223804348	223814239	223814353	8784	152230107	184,187,94	495218196	417201137	233	252	0.254677	0.857651	0.472,0.571,0.552	0.562,0.54,0.607	-0.038
8785	ENSG00000117016.10	RIMS3	chr1	-	40633068	40633181	40635915	40636057	40629270	40629372	40641708	40641956	8785	274288209	189201149	328150177	271124113	292	263	0.434174	1	0.566,0.563,0.558	0.522,0.521,0.585	0.02
8786	ENSG00000117016.10	RIMS3	chr1	-	40633068	40633181	40641708	40641956	40629270	40629372	40647667	40647762	8786	324387336	189201149	443297278	271123112	398	263	0.550958	1	0.531,0.56,0.598	0.519,0.615,0.621	-0.022
8787	ENSG00000117016.10	RIMS3	chr1	-	40635915	40636057	40641708	40641956	40633068	40633181	40647667	40647762	8787	324389335	343341238	435297278	365171184	398	292	0.0581545	0.393955	0.409,0.456,0.508	0.466,0.56,0.526	-0.06
8788	ENSG00000117016.10	RIMS3	chr1	-	40635915	40636057	40647667	40647762	40633068	40633181	40665393	40665445	8788	3,7,3	341336230	3,3,6	365167183	245	292	0.783257	1	0.01,0.024,0.015	0.01,0.021,0.038	-0.007
8789	ENSG00000117016.10	RIMS3	chr1	-	40635915	40636057	40647667	40647842	40633068	40633181	40665393	40665682	8789	117,170,77	341336230	175,100,63	365167183	325	292	0.235155	0.826718	0.236,0.313,0.231	0.301,0.35,0.236	-0.036
8790	ENSG00000117016.10	RIMS3	chr1	-	40641708	40641956	40647667	40647762	40635915	40636057	40665393	40665445	8790	9,10,8	355428366	5,6,6	499273300	245	398	0.181935	0.732331	0.04,0.037,0.034	0.016,0.034,0.031	0.01
8791	ENSG00000117016.10	RIMS3	chr1	-	40641708	40641956	40647667	40647842	40635915	40636057	40665393	40665682	8791	126,173,88	355428366	177,104,64	499273300	325	398	0.714804	1	0.303,0.331,0.227	0.303,0.318,0.207	0.011
8792	ENSG00000157191.20	NECAP2	chr1	+	16450124	16450241	16455817	16455893	16449092	16449201	16458841	16458956	8792	12,8,4	62,76,27	14,13,3	90,50,59	267	226	0.838581	1	0.141,0.082,0.111	0.116,0.18,0.041	-0.001
8793	ENSG00000260518.2	BMS1P8	chr16	-	33694939	33695115	33695458	33695606	33688221	33688464	33696521	33696644	8793	22,31,24	37,39,30	38,29,20	47,33,24	298	326	0.519979	1	0.394,0.465,0.467	0.469,0.49,0.477	-0.037
8794	ENSG00000106603.20	COA1	chr7	-	43645250	43645399	43647534	43647634	43640572	43640649	43648599	43648652	8794	359371237	640810451	736499391	1524912792	250	299	0.923206	1	0.402,0.354,0.386	0.366,0.396,0.371	0.003
8795	ENSG00000106603.20	COA1	chr7	-	43650611	43650712	43657215	43657269	43648599	43648652	43665657	43665722	8795	1,0,0	25,27,12	1,3,0	49,52,29	204	251	0.555888	1	0.047,0.0,0.0	0.024,0.066,0.0	-0.014
8796	ENSG00000279457.4	WASH9P	chr1	-	187754	187890	188129	188266	187375	187577	188438	188584	8796	13,25,13	47,92,55	28,7,14	78,58,58	287	286	0.782589	1	0.216,0.213,0.191	0.263,0.107,0.194	0.019
8797	ENSG00000143748.18	NVL	chr1	-	224231225	224231296	224236505	224236582	224227333	224227670	224250211	224250318	8797	87,51,36	84,79,66	85,63,46	120,67,65	227	221	0.784318	1	0.502,0.386,0.347	0.408,0.478,0.408	-0.02
8798	ENSG00000143748.18	NVL	chr1	-	224232088	224232182	224232894	224232972	224231225	224231296	224233200	224233289	8798	0,2,1	5,2,0	0,1,0	2,1,2	228	244	0.280553	0.899762	0.0,0.517,1.0	0.0,0.517,0.0	0.333
8799	ENSG00000143748.18	NVL	chr1	-	224233200	224233289	224236505	224236582	224231225	224231296	224250211	224250318	8799	85,51,36	78,84,36	85,63,46	143,75,66	227	239	0.239799	0.835594	0.534,0.39,0.513	0.385,0.469,0.423	0.053
8800	ENSG00000143748.18	NVL	chr1	-	224275338	224275458	224281122	224281185	224268033	224268133	224286025	224286130	8800	51,53,42	95,162,70	70,67,39	263,114,71	213	270	0.754754	1	0.405,0.293,0.432	0.252,0.427,0.41	0.014
8801	ENSG00000107745.19	MICU1	chr10	-	72423233	72423371	72475099	72475297	72407928	72408037	72477173	72477256	8801	296320156	154177107	408253224	435188156	348	288	0.00392314	0.0688876	0.614,0.599,0.547	0.437,0.527,0.543	0.084
8802	ENSG00000107745.19	MICU1	chr10	-	72524734	72524746	72532994	72533162	72508154	72508269	72533745	72533789	8802	1,1,0	0,2,0	12,0,0	0,0,0	318	162	1	1	1.0,0.203,NA	1.0,NA,NA	-0.398
8803	ENSG00000162923.17	WDR26	chr1	-	224398888	224399034	224400949	224401069	224398514	224398593	224404429	224404570	8803	490483351	587593398	738575392	1283657516	270	296	0.160549	0.686386	0.478,0.472,0.492	0.387,0.49,0.454	0.037
8804	ENSG00000162923.17	WDR26	chr1	-	224400949	224401069	224404429	224404570	224398888	224399034	224411426	224411484	8804	474566299	479504370	854565380	1029521497	291	270	0.360919	0.998879	0.479,0.51,0.429	0.435,0.502,0.415	0.022
8805	ENSG00000144357.18	UBR3	chr2	+	169994322	169994456	170001303	170001414	169986644	169986794	170006989	170007190	8805	66,56,49	54,98,69	111,71,45	177,81,57	284	261	0.743065	1	0.529,0.344,0.395	0.366,0.446,0.42	0.012
8806	ENSG00000169621.10	APLF	chr2	+	68502730	68502903	68513079	68513227	68467571	68467827	68513547	68513684	8806	5,7,12	20,10,14	5,6,6	21,21,13	323	298	0.169264	0.703395	0.187,0.392,0.442	0.18,0.209,0.299	0.111
8807	ENSG00000183258.12	DDX41	chr5	-	177513010	177513082	177513352	177513484	177512495	177512876	177513684	177513847	8807	206243145	90,124,82	374227232	253145140	282	222	0.0386367	0.308918	0.643,0.607,0.582	0.538,0.552,0.566	0.059
8808	ENSG00000258989.1	RP11-47I22.4	chr14	+	61530406	61530595	61547742	61547886	61529127	61529213	61657604	61657964	8808	37,54,21	9,1,1	63,12,26	4,2,1	339	294	0.442451	1	0.781,0.979,0.948	0.932,0.839,0.958	-0.007
8809	ENSG00000198056.15	PRIM1	chr12	-	56741434	56741576	56744064	56744123	56739293	56739363	56746044	56746179	8809	77,91,49	238298167	345163114	834395337	209	292	0.0494756	0.357995	0.311,0.299,0.291	0.366,0.366,0.321	-0.051
8810	ENSG00000198056.15	PRIM1	chr12	-	56746925	56747032	56751037	56751195	56746776	56746854	56752195	56752313	8810	138203117	145142101	393310187	469300237	308	257	0.0269995	0.24817	0.443,0.544,0.492	0.411,0.463,0.397	0.069
8811	ENSG00000156650.14	KAT6B	chr10	+	74972506	74972639	74975398	74975454	74970019	74970101	74977315	74977437	8811	87,89,59	13,16,10	89,52,42	16,7,3	283	206	0.509735	1	0.83,0.802,0.811	0.802,0.844,0.911	-0.038
8812	ENSG00000156650.14	KAT6B	chr10	+	74972506	74972639	74975398	74975781	74970019	74970101	74977315	74977437	8812	87,89,59	114,183,87	89,52,42	130,121,70	283	533	0.581022	1	0.59,0.478,0.561	0.563,0.447,0.531	0.029
8813	ENSG00000156650.14	KAT6B	chr10	+	74972506	74972639	74975398	74976330	74970019	74970101	74977315	74977437	8813	87,89,59	340448282	89,52,42	415329194	283	1082	0.377576	1	0.495,0.432,0.444	0.451,0.377,0.453	0.03
8814	ENSG00000156650.14	KAT6B	chr10	+	74985079	74985241	74989018	74989112	74981786	74981928	75020581	75020813	8814	77,94,57	95,79,57	88,62,55	58,52,39	312	244	0.0497442	0.359456	0.388,0.482,0.439	0.543,0.483,0.524	-0.08
8815	ENSG00000154380.17	ENAH	chr1	-	225514595	225514900	225517195	225517306	225512870	225513016	225519197	225519565	8815	307414291	565631367	1611609479	14121020737	261	455	0.302087	0.926929	0.486,0.534,0.58	0.665,0.51,0.531	-0.035
8816	ENSG00000154380.17	ENAH	chr1	-	225514595	225514900	225517195	225517990	225512870	225513016	225519197	225519565	8816	690753547	565631367	864566451	14121020737	945	455	1.11022e-16	1.0682e-13	0.37,0.365,0.418	0.228,0.211,0.228	0.162
8817	ENSG00000154380.17	ENAH	chr1	-	225531045	225531057	225535506	225535563	225530553	225530638	225554905	225555083	8817	12,3,2	4,0,3	29,18,5	2,2,0	207	162	0.0338446	0.28513	0.701,1.0,0.343	0.919,0.876,1.0	-0.25
8818	ENSG00000156508.19	EEF1A1	chr6	-	73519336	73519516	73519882	73520056	73518697	73519228	73520999	73521031	8818	223732495414583	633037155043188	459752920925348	1604649293272180	324	330	0.26557	0.876385	0.265,0.262,0.256	0.226,0.242,0.263	0.017
8819	ENSG00000156787.17	TBC1D31	chr8	+	123126507	123126687	123128280	123128513	123126055	123126189	123129069	123129218	8819	35,48,13	34,35,12	67,33,33	21,30,25	330	383	0.203063	0.772519	0.544,0.614,0.557	0.787,0.561,0.605	-0.079
8820	ENSG00000122218.16	COPA	chr1	-	160298844	160298991	160299101	160299264	160297555	160297745	160305432	160305571	8820	9541118731	9801090654	1222826632	1481819774	313	297	0.0688738	0.435291	0.48,0.493,0.515	0.439,0.489,0.437	0.041
8821	ENSG00000133731.10	IMPA1	chr8	-	81676233	81676279	81679125	81679230	81673840	81673949	81680649	81680783	8821	169148119	32,37,23	278104107	55,26,33	255	196	0.486843	1	0.802,0.755,0.799	0.795,0.755,0.714	0.031
8822	ENSG00000148411.8	NACC2	chr9	-	136016264	136016429	136049635	136050580	136013863	136013969	136095188	136095289	8822	66,103,77	15,27,12	132,106,91	24,12,12	1095	315	0.0986786	0.531808	0.559,0.523,0.649	0.613,0.718,0.686	-0.095
8823	ENSG00000288674.1	RP5-1087E8.6	chr1	+	226881887	226882048	226883704	226883919	226875364	226875550	226885537	226885679	8823	196240169	232290196	221110104	260124138	311	365	0.899654	1	0.498,0.493,0.503	0.499,0.51,0.469	0.005
8824	ENSG00000288674.1	RP5-1087E8.6	chr1	+	226881887	226882048	226885537	226885679	226875364	226875550	226888090	226888158	8824	196239169	166169109	222110104	108,75,64	311	292	0.0658946	0.423749	0.526,0.57,0.593	0.659,0.579,0.604	-0.051
8826	ENSG00000138336.9	TET1	chr10	+	68644697	68647005	68651845	68651936	68600980	68601034	68652500	68652594	8826	414379261	19,9,16	1257812513	45,46,9	2458	241	0.648406	1	0.681,0.805,0.615	0.733,0.634,0.848	-0.038
8827	ENSG00000138336.9	TET1	chr10	+	68644697	68647005	68652500	68652594	68600980	68601034	68667044	68667256	8827	413380261	10,22,5	1245808513	95,28,22	2458	244	0.118836	0.585376	0.804,0.632,0.838	0.565,0.741,0.698	0.09
8828	ENSG00000085662.14	AKR1B1	chr7	-	134445237	134445320	134447297	134447381	134442355	134442770	134447979	134448061	8828	524703401	750928559	1105834737	15821125935	234	233	0.816473	1	0.41,0.43,0.417	0.41,0.425,0.44	-0.006
8829	ENSG00000085662.14	AKR1B1	chr7	-	134448996	134449119	134449719	134449797	134448386	134448493	134450785	134450902	8829	617647470	10221245790	1772932758	240713971298	228	273	0.100062	0.535995	0.42,0.384,0.416	0.469,0.444,0.411	-0.035
8830	ENSG00000085662.14	AKR1B1	chr7	-	134449719	134449797	134450785	134450902	134448996	134449119	134451585	134451753	8830	7701090642	554742487	283114101276	1756999827	267	228	0.332948	0.96415	0.543,0.556,0.53	0.579,0.547,0.569	-0.022
8831	ENSG00000134313.16	KIDINS220	chr2	-	8818694	8818793	8826985	8827129	8817617	8817716	8837479	8837596	8831	300361205	429447277	531245174	618332243	294	249	0.714916	1	0.372,0.406,0.385	0.421,0.385,0.378	-0.007
8832	ENSG00000036549.13	ZZZ3	chr1	-	77631849	77633405	77639448	77639602	77584516	77584655	77641383	77641446	8832	53,85,46	10561111653	172,74,65	22751302848	304	1706	0.596964	1	0.22,0.3,0.283	0.298,0.242,0.301	-0.013
8833	ENSG00000036549.13	ZZZ3	chr1	-	77631849	77633405	77641383	77641446	77584516	77584655	77641521	77641655	8833	23,33,25	10561111653	69,27,29	22761304848	213	1706	0.914988	1	0.149,0.192,0.235	0.195,0.142,0.215	0.008
8834	ENSG00000187555.16	USP7	chr16	-	8915444	8915525	8916501	8916556	8915253	8915344	8917025	8917156	8834	69,88,48	111,161,72	166,116,94	286164118	205	231	0.394242	1	0.412,0.381,0.429	0.395,0.444,0.473	-0.03
8835	ENSG00000081692.13	JMJD4	chr1	-	227732880	227733027	227733413	227733681	227731190	227732676	227733906	227734032	8835	242271178	125,103,69	386245210	170,95,97	418	297	0.972139	1	0.579,0.652,0.647	0.617,0.647,0.606	0.003
8836	ENSG00000081692.13	JMJD4	chr1	-	227732928	227733027	227733413	227733681	227731233	227732676	227733906	227734032	8836	242271178	9,4,4	386245210	13,6,5	418	249	0.573331	1	0.941,0.976,0.964	0.946,0.961,0.962	0.004
8837	ENSG00000112715.25	VEGFA	chr6	+	43778459	43778536	43782010	43782087	43777468	43777665	43784540	43784562	8837	100,122,72	100143104	232169139	284190148	227	227	0.792764	1	0.5,0.46,0.409	0.45,0.471,0.484	-0.012
8838	ENSG00000112715.25	VEGFA	chr6	+	43780731	43780803	43781955	43782052	43778888	43778918	43784540	43784562	8838	16,13,10	113,180,87	25,14,12	250231140	222	247	0.387133	1	0.136,0.074,0.113	0.1,0.063,0.087	0.024
8839	ENSG00000162910.19	MRPL55	chr1	-	228108234	228108318	228108954	228109021	228107667	228107869	228109260	228109299	8839	11,4,5	156172125	8,6,3	232,189,94	217	234	0.396144	1	0.071,0.024,0.041	0.036,0.033,0.033	0.011
8840	ENSG00000162910.19	MRPL55	chr1	-	228108234	228108321	228108954	228109021	228107667	228107869	228109260	228109299	8840	11,4,5	153173121	8,6,3	232,184,93	217	237	0.392996	1	0.073,0.025,0.043	0.036,0.034,0.034	0.012
8841	ENSG00000162910.19	MRPL55	chr1	-	228108436	228108474	228108954	228109021	228108234	228108318	228109260	228109299	8841	72,66,48	34,12,8	108,53,53	58,31,18	217	188	0.022259	0.220054	0.647,0.827,0.839	0.617,0.597,0.718	0.127
8842	ENSG00000143774.17	GUK1	chr1	+	228141123	228141288	228145510	228145624	228140289	228140363	228146025	228146067	8842	442448260	152519211229	818389350	276416031335	315	264	0.327936	0.959072	0.195,0.163,0.151	0.199,0.169,0.18	-0.013
8843	ENSG00000143774.17	GUK1	chr1	+	228145491	228145624	228146025	228146067	228140288	228140363	228146841	228146938	8843	55,61,33	388483297	96,53,35	905439354	283	192	0.286257	0.907573	0.088,0.079,0.07	0.067,0.076,0.063	0.01
8844	ENSG00000143774.17	GUK1	chr1	+	228145510	228145624	228146025	228146067	228140227	228140363	228146841	228146938	8844	551674439	388483297	916538449	905439354	264	192	0.0267998	0.247028	0.508,0.504,0.518	0.424,0.471,0.48	0.052
8845	ENSG00000143774.17	GUK1	chr1	+	228145510	228145624	228146025	228146067	228141123	228141288	228146841	228146938	8845	422449278	388483296	783417308	905440354	264	192	0.327999	0.959072	0.442,0.403,0.406	0.386,0.408,0.388	0.023
8846	ENSG00000112033.14	PPARD	chr6	+	35347066	35347150	35410986	35411217	35342557	35342681	35420126	35420281	8846	69,98,61	268282200	131,51,29	277170139	234	381	0.724667	1	0.295,0.361,0.332	0.435,0.328,0.254	-0.01
8847	ENSG00000112033.14	PPARD	chr6	+	35410986	35411217	35420126	35420281	35347066	35347150	35421819	35421958	8847	279276168	158168113	265122140	176,73,103	381	305	0.476667	1	0.586,0.568,0.543	0.547,0.572,0.521	0.019
8848	ENSG00000112033.14	PPARD	chr6	+	35410986	35411217	35420126	35420281	35347066	35347150	35423945	35424148	8848	280268164	23,32,13	259124135	22,18,18	381	305	0.428344	1	0.907,0.87,0.91	0.904,0.847,0.857	0.026
8849	ENSG00000112033.14	PPARD	chr6	+	35420126	35420281	35421819	35421958	35410986	35411217	35423945	35424148	8849	151186135	227218127	193122100	166,81,86	305	289	0.00430576	0.0736302	0.387,0.447,0.502	0.524,0.588,0.524	-0.1
8853	ENSG00000132680.11	KHDC4	chr1	-	155921860	155921918	155923626	155923687	155921384	155921527	155925631	155925843	8853	62,89,55	19,37,18	183,94,103	37,39,23	211	208	0.17407	0.714921	0.763,0.703,0.751	0.83,0.704,0.815	-0.044
8854	ENSG00000132680.11	KHDC4	chr1	-	155923626	155923687	155925631	155925843	155921860	155921918	155926675	155926839	8854	344391251	149,143,90	689388364	223,173,96	362	211	0.339314	0.972594	0.574,0.614,0.619	0.643,0.567,0.688	-0.03
8855	ENSG00000132680.11	KHDC4	chr1	-	155925631	155925843	155926675	155926839	155923626	155923687	155927103	155927156	8855	370477322	308310184	925495396	636340332	314	362	0.504065	1	0.581,0.64,0.669	0.626,0.627,0.579	0.019
8856	ENSG00000048991.17	R3HDM1	chr2	+	135651729	135652032	135661269	135661393	135645378	135645527	135675331	135675486	8856	143,181,96	86,125,89	315267233	260145129	453	274	0.407733	1	0.501,0.467,0.395	0.423,0.527,0.522	-0.036
8857	ENSG00000048991.17	R3HDM1	chr2	+	135651732	135652032	135661269	135661393	135645378	135645527	135675331	135675486	8857	154,178,76	86,125,89	260245222	260145129	450	274	0.711414	1	0.522,0.464,0.342	0.378,0.507,0.512	-0.023
8858	ENSG00000048991.17	R3HDM1	chr2	+	135661269	135661393	135675331	135675486	135651729	135652032	135680172	135680324	8858	80,100,77	185180125	208150125	352201156	274	305	0.0314617	0.27269	0.325,0.382,0.407	0.397,0.454,0.471	-0.069
8859	ENSG00000154358.23	OBSCN	chr1	+	228219323	228219599	228224458	228224734	228217012	228217288	228243182	228243458	8859	88,58,58	66,82,50	143,70,50	146,59,44	426	426	0.846827	1	0.571,0.414,0.537	0.495,0.543,0.532	-0.016
8860	ENSG00000154358.23	OBSCN	chr1	+	228268529	228268805	228273271	228273547	228264115	228264391	228273769	228274048	8860	41,52,36	61134122	101,32,52	116,69,56	426	426	0.0171119	0.186812	0.402,0.28,0.228	0.465,0.317,0.481	-0.118
8861	ENSG00000154358.23	OBSCN	chr1	+	228288060	228288324	228305122	228305386	228287693	228287960	228306371	228306638	8861	122,158,94	96,119,79	162,120,82	280,124,77	414	414	0.0102733	0.134375	0.56,0.57,0.543	0.367,0.492,0.516	0.099
8862	ENSG00000154358.23	OBSCN	chr1	+	228291897	228292161	228293352	228293616	228288624	228288888	228294151	228294415	8862	72,125,75	248174166	203,115,82	290145124	414	414	0.0149718	0.172007	0.225,0.418,0.311	0.412,0.442,0.398	-0.099
8863	ENSG00000154358.23	OBSCN	chr1	+	228293352	228293616	228294151	228294415	228291897	228292161	228294779	228295043	8863	135,128,93	131159139	192,79,78	295,115,98	414	414	0.227138	0.81377	0.508,0.446,0.401	0.394,0.407,0.443	0.037
8864	ENSG00000154358.23	OBSCN	chr1	+	228294151	228294415	228294779	228295043	228293352	228293616	228298453	228298717	8864	151127124	123158119	243,118,77	250,107,83	414	414	0.950556	1	0.551,0.446,0.51	0.493,0.524,0.481	0.003
8865	ENSG00000154358.23	OBSCN	chr1	+	228294779	228295043	228298453	228298717	228294151	228294415	228299258	228299522	8865	138170153	180163125	281124106	239,116,95	414	414	0.3559	0.99187	0.434,0.511,0.55	0.54,0.517,0.527	-0.03
8866	ENSG00000154358.23	OBSCN	chr1	+	228298453	228298717	228299258	228299522	228294779	228295043	228299881	228300145	8866	177168100	148213110	268,131,81	304,92,104	414	414	0.814637	1	0.545,0.441,0.476	0.469,0.587,0.438	-0.011
8867	ENSG00000154358.23	OBSCN	chr1	+	228298453	228298717	228299881	228300145	228294779	228295043	228303674	228303938	8867	175153103	94,134,69	257,117,83	181,98,95	414	414	0.174018	0.714921	0.651,0.533,0.599	0.587,0.544,0.466	0.062
8868	ENSG00000154358.23	OBSCN	chr1	+	228299258	228299522	228299881	228300145	228298453	228298717	228303674	228303938	8868	159207144	102,150,69	285,99,91	197,112,96	414	414	0.0142786	0.167475	0.609,0.58,0.676	0.591,0.469,0.487	0.106
8869	ENSG00000154358.23	OBSCN	chr1	+	228299258	228299522	228303674	228303938	228298453	228298717	228304302	228304566	8869	161207144	106,113,67	285,98,91	247,98,77	414	414	0.000277759	0.0102094	0.603,0.647,0.682	0.536,0.5,0.542	0.118
8870	ENSG00000154358.23	OBSCN	chr1	+	228299881	228300145	228303674	228303938	228299258	228299522	228304302	228304566	8870	136,196,83	100,111,64	258106120	242,99,74	414	414	0.152488	0.670836	0.576,0.638,0.565	0.516,0.517,0.619	0.042
8871	ENSG00000154358.23	OBSCN	chr1	+	228299881	228300145	228304302	228304566	228299258	228299522	228305122	228305386	8871	137,196,82	100,110,79	260107124	256,107,89	414	414	0.145727	0.654561	0.578,0.641,0.509	0.504,0.5,0.582	0.047
8872	ENSG00000143409.16	MINDY1	chr1	-	151000456	151000615	151001249	151001314	150999861	150999964	151001724	151001782	8872	29,29,26	50,65,39	46,54,27	106,79,51	215	309	0.9563	1	0.455,0.391,0.489	0.384,0.496,0.432	0.008
8873	ENSG00000106615.10	RHEB	chr7	-	151477332	151477415	151484736	151484804	151471548	151471605	151490942	151491014	8873	413456299	438531262	1064588447	670557416	218	233	0.0382728	0.307624	0.502,0.479,0.549	0.629,0.53,0.535	-0.055
8874	ENSG00000106615.10	RHEB	chr7	-	151484736	151484804	151490942	151491014	151477332	151477415	151519459	151519895	8874	285385230	313314178	796455334	487333272	222	218	0.03849	0.308457	0.472,0.546,0.559	0.616,0.573,0.547	-0.053
8875	ENSG00000066279.19	ASPM	chr1	-	197135095	197135242	197139766	197139871	197133349	197133595	197142330	197143810	8875	86,78,64	85,108,87	300226176	315234181	255	297	0.225131	0.811272	0.541,0.457,0.461	0.526,0.529,0.531	-0.042
8876	ENSG00000168924.15	LETM1	chr4	-	1825563	1825683	1832743	1832947	1823643	1823775	1834844	1834982	8876	175224105	142180117	357215163	314193166	354	270	0.733587	1	0.485,0.487,0.406	0.464,0.459,0.428	0.009
8877	ENSG00000168924.15	LETM1	chr4	-	1832743	1832947	1834844	1834982	1825563	1825683	1836428	1836572	8877	121,135,67	178212120	286164103	420228164	288	354	0.541543	1	0.455,0.439,0.407	0.456,0.469,0.436	-0.02
8878	ENSG00000006530.18	AGK	chr7	+	141593145	141593185	141594674	141594928	141555452	141555567	141596561	141596641	8878	198195130	0,2,0	415196162	3,2,0	190	404	1	1	1.0,0.995,1.0	0.997,0.995,1.0	0.001
8879	ENSG00000146457.16	WTAP	chr6	+	159736257	159736295	159738989	159739045	159725584	159727333	159742087	159742146	8879	67,54,67	240284137	70,37,33	362205149	188	206	0.0316289	0.273338	0.234,0.172,0.349	0.175,0.165,0.195	0.073
8880	ENSG00000146457.16	WTAP	chr6	+	159736257	159736295	159738989	159739045	159727505	159727703	159742087	159742146	8880	57,62,75	240284137	80,51,96	361207149	188	206	0.768529	1	0.206,0.193,0.375	0.195,0.213,0.414	-0.016
8881	ENSG00000146457.16	WTAP	chr6	+	159738989	159739045	159742087	159742146	159736257	159736295	159743664	159743792	8881	130,167,96	176221116	195141116	306159148	206	209	0.853181	1	0.428,0.434,0.456	0.393,0.474,0.443	0.003
8882	ENSG00000122390.19	NAA60	chr16	+	3479470	3479600	3482501	3482598	3476221	3476337	3483362	3483597	8882	235222111	285236135	303195151	241147130	280	247	0.00155497	0.0366075	0.421,0.453,0.42	0.526,0.539,0.506	-0.092
8883	ENSG00000074603.19	DPP8	chr15	-	65454262	65454415	65456224	65456371	65451959	65452102	65463760	65463906	8883	109115102	86,98,70	176,114,81	77,101,78	297	303	0.674973	1	0.564,0.545,0.598	0.7,0.535,0.514	-0.014
8884	ENSG00000074603.19	DPP8	chr15	-	65467070	65467223	65474208	65474288	65466677	65466813	65478879	65479039	8884	46,43,34	121,122,72	55,58,15	173,76,66	230	303	0.997084	1	0.334,0.317,0.384	0.295,0.501,0.23	0.003
8885	ENSG00000143398.20	PIP5K1A	chr1	+	151239129	151239178	151239954	151240039	151236557	151236763	151242122	151242269	8885	3,0,3	157,199,84	3,0,1	226170134	199	235	0.689092	1	0.022,0.0,0.04	0.015,0.0,0.009	0.013
8886	ENSG00000143398.20	PIP5K1A	chr1	+	151239954	151240039	151242122	151242269	151239129	151239178	151242437	151242567	8886	113,147,77	168207154	241142104	311230184	235	297	0.725049	1	0.459,0.473,0.387	0.495,0.438,0.417	-0.01
8887	ENSG00000143398.20	PIP5K1A	chr1	+	151242437	151242567	151246919	151246965	151239954	151240039	151247862	151249531	8887	14,15,13	128,100,74	39,25,18	152,107,78	280	196	0.00868052	0.119514	0.071,0.095,0.11	0.152,0.141,0.139	-0.052
8890	ENSG00000059377.18	TBXAS1	chr7	+	139780739	139780824	139782665	139782729	139778247	139778471	139787337	139787426	8890	3,8,7	7,3,4	14,12,3	24,5,7	235	214	0.495222	1	0.281,0.708,0.614	0.347,0.686,0.281	0.096
8891	ENSG00000141959.17	PFKL	chr21	+	44306680	44306754	44311005	44311083	44300052	44300190	44312104	44312294	8891	179203132	193214157	472227212	425234208	224	228	0.236021	0.828606	0.486,0.491,0.461	0.531,0.497,0.509	-0.033
8892	ENSG00000141959.17	PFKL	chr21	+	44306680	44306754	44312104	44312294	44300052	44300190	44312977	44313143	8892	175195130	485568381	458217211	1053608492	224	340	0.138982	0.636987	0.354,0.343,0.341	0.398,0.351,0.394	-0.035
8893	ENSG00000141959.17	PFKL	chr21	+	44311005	44311083	44312104	44312294	44306680	44306754	44312977	44313143	8893	166231140	489576383	466198230	1068618492	228	340	0.404972	1	0.336,0.374,0.353	0.394,0.323,0.411	-0.022
8894	ENSG00000151779.13	NBAS	chr2	-	15478225	15478289	15488893	15489022	15475686	15475880	15504144	15504213	8894	74,75,54	32,60,21	197,84,68	109,29,25	279	214	0.417182	1	0.639,0.489,0.664	0.581,0.69,0.676	-0.052
8895	ENSG00000151779.13	NBAS	chr2	-	15534542	15534641	15551492	15551536	15511211	15511350	15553425	15553473	8895	20,19,3	60,45,58	25,20,7	94,62,60	194	249	0.984994	1	0.3,0.351,0.062	0.254,0.293,0.13	0.012
8896	ENSG00000270106.6	TSNAX-DISC1	chr1	+	231542480	231542611	231561127	231561255	231537212	231537327	231616643	231616906	8896	273337180	24,25,6	541276212	40,16,9	281	278	0.654492	1	0.918,0.93,0.967	0.93,0.945,0.959	-0.006
8897	ENSG00000270106.6	TSNAX-DISC1	chr1	+	231561127	231561255	231616643	231616906	231542480	231542611	231693825	231694805	8897	281319145	0,0,3	463295232	0,0,0	278	413	1	1	1.0,1.0,0.986	1.0,1.0,1.0	-0.005
8898	ENSG00000204859.13	ZBTB48	chr1	+	6582057	6582299	6585918	6586030	6580540	6581299	6586694	6586787	8898	75,92,59	20,47,25	221,93,76	63,46,36	392	262	0.96542	1	0.715,0.567,0.612	0.701,0.575,0.585	0.011
8899	ENSG00000204859.13	ZBTB48	chr1	+	6585918	6586030	6586694	6586787	6582057	6582299	6587204	6587291	8899	33,31,19	57,41,37	90,27,26	69,49,41	262	243	0.279901	0.89883	0.349,0.412,0.323	0.547,0.338,0.37	-0.057
8902	ENSG00000135749.19	PCNX2	chr1	-	233016920	233017154	233025145	233025399	233014664	233014777	233054267	233054483	8902	193243140	164213118	237112112	146,161,85	404	384	0.927593	1	0.528,0.52,0.53	0.607,0.398,0.556	0.006
8903	ENSG00000135749.19	PCNX2	chr1	-	233227225	233227371	233236844	233236980	233218030	233218184	233250738	233250832	8903	117,145,95	117,153,90	160,68,68	145,102,63	286	296	0.700937	1	0.509,0.495,0.522	0.533,0.408,0.528	0.019
8904	ENSG00000183780.13	SLC35F3	chr1	+	234231416	234231741	234309100	234309320	233905528	233905758	234316601	234316727	8904	88,103,58	42,41,37	187,107,97	55,56,29	475	370	0.140227	0.639961	0.62,0.662,0.55	0.726,0.598,0.723	-0.072
8905	ENSG00000173473.11	SMARCC1	chr3	-	47590660	47590837	47610065	47610327	47585268	47588306	47622206	47622341	8905	10041229629	483687383	241512871228	1218856638	412	327	0.811278	1	0.623,0.587,0.566	0.611,0.544,0.604	0.006
8906	ENSG00000173473.11	SMARCC1	chr3	-	47610065	47610327	47622206	47622341	47590660	47590837	47635189	47635344	8906	504643380	791986571	1498820603	162211651096	285	412	0.453427	1	0.479,0.485,0.49	0.572,0.504,0.443	-0.022
8907	ENSG00000173473.11	SMARCC1	chr3	-	47662333	47662592	47670657	47670717	47661293	47661455	47675474	47675588	8907	125,116,85	718866515	224161147	17111211913	210	409	0.345984	0.981374	0.253,0.207,0.243	0.203,0.206,0.239	0.018
8908	ENSG00000173473.11	SMARCC1	chr3	-	47670657	47670717	47675474	47675588	47662333	47662592	47676628	47676782	8908	276313197	136,178,97	690445302	440267201	264	210	0.0760707	0.460919	0.617,0.583,0.618	0.555,0.57,0.544	0.05
8909	ENSG00000173473.11	SMARCC1	chr3	-	47675474	47675588	47676628	47676782	47670349	47670717	47678197	47678365	8909	432553347	337318211	1161720522	556439372	304	264	0.365422	1	0.527,0.602,0.588	0.645,0.588,0.549	-0.022
8910	ENSG00000173473.11	SMARCC1	chr3	-	47720665	47720735	47729024	47729094	47714414	47714490	47736033	47736126	8910	191216109	181188125	467289229	404267171	220	220	0.251221	0.851979	0.513,0.535,0.466	0.536,0.52,0.573	-0.038
8911	ENSG00000173473.11	SMARCC1	chr3	-	47729024	47729094	47736033	47736126	47720665	47720735	47738028	47738110	8911	342330209	178212112	964462290	362305227	243	220	0.934622	1	0.635,0.585,0.628	0.707,0.578,0.536	0.009
8912	ENSG00000173473.11	SMARCC1	chr3	-	47738028	47738110	47745907	47745993	47736033	47736126	47772816	47772936	8912	139181130	272294177	474226188	718409290	236	232	0.871787	1	0.334,0.377,0.419	0.394,0.352,0.389	-0.002
8913	ENSG00000173473.11	SMARCC1	chr3	-	47745907	47745993	47772816	47772936	47736033	47736126	47781602	47781881	8913	307317266	9,8,8	1247579423	19,27,6	270	236	0.752551	1	0.968,0.972,0.967	0.983,0.949,0.984	-0.003
8914	ENSG00000173473.11	SMARCC1	chr3	-	47745907	47745993	47772816	47772936	47738028	47738110	47781602	47781893	8914	308317268	241235154	1247581423	743335187	270	236	0.0171096	0.186812	0.528,0.541,0.603	0.595,0.603,0.664	-0.063
8915	ENSG00000146463.12	ZMYM4	chr1	+	35361193	35361255	35361618	35361789	35358924	35359446	35370028	35370113	8915	56,63,37	146,176,96	115,48,49	309164143	212	321	0.542733	1	0.367,0.351,0.369	0.36,0.307,0.342	0.026
8916	ENSG00000146463.12	ZMYM4	chr1	+	35408007	35408159	35413971	35414083	35405372	35405468	35415465	35415714	8916	212234140	186204108	358205157	229,165,92	302	262	0.0606497	0.403787	0.497,0.499,0.529	0.576,0.519,0.597	-0.056
8917	ENSG00000149547.15	EI24	chr11	+	125578948	125579068	125580092	125580204	125578132	125578257	125581210	125581322	8917	585648454	413502273	1247658523	647458352	270	262	0.231065	0.820306	0.579,0.556,0.617	0.652,0.582,0.59	-0.024
8918	ENSG00000149547.15	EI24	chr11	+	125580092	125580204	125581210	125581322	125578132	125578257	125582345	125582420	8918	31,54,20	401478289	63,41,31	530431297	262	262	0.239962	0.835882	0.072,0.102,0.065	0.106,0.087,0.095	-0.016
8919	ENSG00000149547.15	EI24	chr11	+	125580092	125580204	125581210	125581322	125578948	125579068	125582345	125582420	8919	473593408	403474289	868583428	531431297	262	262	0.127064	0.607429	0.54,0.556,0.585	0.62,0.575,0.59	-0.035
8920	ENSG00000152495.11	CAMK4	chr5	+	111344023	111344102	111374849	111374912	111224383	111224644	111376859	111376942	8920	57,42,50	59,54,36	125,81,50	119,56,46	229	213	0.439693	1	0.473,0.42,0.564	0.494,0.574,0.503	-0.038
8921	ENSG00000152495.11	CAMK4	chr5	+	111374849	111374912	111376859	111376942	111344023	111344102	111394709	111394782	8921	22,30,20	71,86,46	72,28,18	124,46,34	213	233	0.0129921	0.157762	0.253,0.276,0.322	0.388,0.4,0.367	-0.101
8923	ENSG00000189420.9	ZFP92	chrX	+	153411964	153412013	153418304	153418355	153411471	153411703	153418672	153418799	8923	1,1,1	6,2,2	0,1,0	3,8,3	199	201	0.546024	1	0.144,0.336,0.336	0.0,0.112,0.0	0.235
8924	ENSG00000143575.15	HAX1	chr1	+	154273335	154273534	154273773	154273961	154272667	154272776	154274949	154275001	8924	570623421	666760443	1032740603	1235746643	349	338	0.581006	1	0.453,0.443,0.479	0.447,0.49,0.476	-0.013
8925	ENSG00000169251.13	NMD3	chr3	+	161233398	161233479	161234726	161234855	161227246	161227343	161235121	161235212	8925	71,118,57	166211118	256,145,88	495235169	231	279	0.399677	1	0.341,0.403,0.368	0.384,0.427,0.386	-0.028
8926	ENSG00000169251.13	NMD3	chr3	+	161234726	161234855	161235121	161235212	161233398	161233479	161238112	161238191	8926	132156100	133,115,66	343194142	216141106	279	241	0.296525	0.92033	0.462,0.54,0.567	0.578,0.543,0.536	-0.029
8927	ENSG00000168243.11	GNG4	chr1	-	235583739	235583848	235595399	235595511	235547684	235552237	235649661	235649784	8927	731833585	9361159792	17941022898	221714441179	262	259	0.838976	1	0.436,0.415,0.422	0.444,0.412,0.43	-0.004
8929	ENSG00000087338.5	GMCL1	chr2	+	69844130	69844196	69847542	69847627	69842699	69843261	69849651	69849742	8929	85,69,39	61,66,52	145,67,60	133,81,56	216	235	0.777869	1	0.603,0.532,0.449	0.543,0.474,0.538	0.01
8930	ENSG00000268750.7	CTD-2583A14.10	chr19	+	57820493	57820549	57839022	57839149	57819718	57819945	57856103	57856233	8930	22,31,9	12,24,8	51,26,29	52,23,15	206	277	0.575307	1	0.711,0.635,0.602	0.569,0.603,0.722	0.018
8931	ENSG00000116962.15	NID1	chr1	-	236011920	236012043	236013410	236013560	235993644	235993872	236017147	236017273	8931	72,95,44	82,74,47	354217129	264173180	300	273	0.820992	1	0.444,0.539,0.46	0.55,0.533,0.395	-0.012
8932	ENSG00000116962.15	NID1	chr1	-	236011920	236012043	236017147	236017273	235993644	235993872	236024069	236024213	8932	50,65,44	82,74,47	246173133	264175178	276	273	0.433723	1	0.376,0.465,0.481	0.48,0.494,0.425	-0.026
8933	ENSG00000116962.15	NID1	chr1	-	236013410	236013560	236017147	236017273	236011920	236012043	236024069	236024213	8933	41,62,42	71,100,51	224160125	261224133	276	300	0.125048	0.602016	0.386,0.403,0.472	0.483,0.437,0.505	-0.055
8934	ENSG00000108654.16	DDX5	chr17	-	64500548	64500773	64502009	64502069	64498253	64500326	64502161	64502223	8934	12911395948	370043052601	24331079938	526734122909	210	375	0.629343	1	0.384,0.367,0.394	0.452,0.361,0.365	-0.011
8935	ENSG00000108654.16	DDX5	chr17	-	64504221	64504318	64504676	64504842	64503982	64504116	64506075	64506289	8935	256929821900	229226011748	405823481755	440220011557	316	247	0.574579	1	0.467,0.473,0.459	0.419,0.478,0.468	0.011
8936	ENSG00000115207.13	GTF3C2	chr2	-	27335597	27335706	27335916	27336028	27333973	27333999	27336197	27336425	8936	175220160	122,194,92	380263250	369255224	262	259	0.0290667	0.258596	0.586,0.529,0.632	0.504,0.505,0.525	0.071
8937	ENSG00000115207.13	GTF3C2	chr2	-	27335916	27336028	27336197	27336425	27335597	27335706	27337243	27337342	8937	328432243	184239127	781626477	463337274	378	262	0.710914	1	0.553,0.556,0.57	0.539,0.563,0.547	0.01
8938	ENSG00000116288.13	PARK7	chr1	+	7965323	7965425	7969344	7969404	7962762	7962875	7970893	7970963	8938	1016990816	592763459	290312361081	1815917652	252	210	0.748023	1	0.589,0.52,0.597	0.571,0.529,0.58	0.009
8939	ENSG00000116288.13	PARK7	chr1	+	7970893	7970963	7977651	7977738	7965323	7965425	7984893	7985281	8939	30,39,23	9971113666	106,38,40	19621216933	220	237	0.0613637	0.406437	0.031,0.036,0.036	0.055,0.033,0.044	-0.01
8940	ENSG00000087842.11	PIR	chrX	-	15407505	15407550	15425905	15425990	15397448	15397531	15455847	15456054	8940	96,158,88	59,88,39	323142138	125,86,52	235	195	0.225522	0.811534	0.574,0.598,0.652	0.682,0.578,0.688	-0.041
8941	ENSG00000012061.16	ERCC1	chr19	-	45413962	45414034	45414860	45414960	45413676	45413745	45416820	45416897	8941	351511268	158172117	755473419	254214175	250	222	0.931211	1	0.664,0.725,0.67	0.725,0.662,0.68	-0.003
8942	ENSG00000012061.16	ERCC1	chr19	-	45419097	45419197	45420323	45420427	45416490	45416897	45421177	45421393	8942	177215145	259342212	368248203	585353318	254	250	0.917966	1	0.402,0.382,0.402	0.382,0.409,0.386	0.003
8943	ENSG00000012061.16	ERCC1	chr19	-	45419097	45419197	45423269	45423381	45416820	45416897	45423780	45423839	8943	139176110	240333196	338181209	579343315	262	250	0.582915	1	0.356,0.335,0.349	0.358,0.335,0.388	-0.014
8944	ENSG00000012061.16	ERCC1	chr19	-	45420323	45420427	45421177	45421393	45416820	45416897	45423269	45423381	8944	646889548	12,20,23	1363822770	32,21,9	366	254	0.271649	0.886272	0.974,0.969,0.943	0.967,0.964,0.983	-0.009
8945	ENSG00000012061.16	ERCC1	chr19	-	45420323	45420427	45421177	45421393	45419097	45419197	45423269	45423381	8945	589815502	173194151	1317802744	432283250	366	254	0.040857	0.31975	0.703,0.745,0.698	0.679,0.663,0.674	0.043
8946	ENSG00000166444.19	DENND2B	chr11	-	8698932	8698974	8702571	8702720	8697524	8697636	8707084	8707225	8946	111,110,82	32,36,20	245133118	43,50,26	299	192	0.43013	1	0.69,0.662,0.725	0.785,0.631,0.745	-0.028
8947	ENSG00000166444.19	DENND2B	chr11	-	8711121	8711231	8712550	8712735	8710844	8710914	8713997	8714042	8947	138201122	60,64,28	342183176	94,70,43	335	260	0.605009	1	0.641,0.709,0.772	0.738,0.67,0.761	-0.016
8948	ENSG00000166444.19	DENND2B	chr11	-	8712550	8712735	8713997	8714042	8711121	8711231	8714609	8714706	8948	24,29,23	105,145,72	78,21,30	230136126	195	335	0.877219	1	0.282,0.256,0.354	0.368,0.21,0.29	0.008
8949	ENSG00000166444.19	DENND2B	chr11	-	8726072	8726209	8729949	8731209	8717740	8717892	8750620	8750725	8949	482609394	110,142,62	1046656625	195,129,95	1410	287	0.262451	0.869863	0.471,0.466,0.564	0.522,0.509,0.572	-0.034
8950	ENSG00000166444.19	DENND2B	chr11	-	8726072	8726209	8750620	8750725	8717740	8717892	8811246	8811335	8950	53,56,31	85,99,41	87,91,40	153,101,75	255	287	0.792825	1	0.412,0.389,0.46	0.39,0.503,0.375	-0.002
8951	ENSG00000166444.19	DENND2B	chr11	-	8811246	8811335	8831555	8831688	8750620	8750725	8839309	8839350	8951	8,22,10	67,79,45	20,7,4	98,100,68	283	239	0.0328066	0.280064	0.092,0.19,0.158	0.147,0.056,0.047	0.063
8952	ENSG00000166444.19	DENND2B	chr11	-	8831555	8831688	8839309	8839350	8811246	8811335	8870953	8871088	8952	29,42,22	10,14,10	50,34,37	49,29,13	191	283	0.0205319	0.210157	0.811,0.816,0.765	0.602,0.635,0.808	0.116
8953	ENSG00000126217.21	MCF2L	chr13	+	113090067	113090151	113091120	113091195	113089609	113089728	113094513	113094635	8953	1,2,0	48,27,18	1,0,0	45,20,12	234	225	0.525705	1	0.02,0.066,0.0	0.021,0.0,0.0	0.022
8954	ENSG00000136141.15	LRCH1	chr13	+	46669029	46669156	46681740	46681846	46650200	46650345	46685904	46686041	8954	40,35,34	30,33,19	113,61,46	97,52,53	277	256	0.300977	0.925781	0.552,0.495,0.623	0.518,0.52,0.445	0.062
8955	ENSG00000168268.11	NT5DC2	chr3	-	52527616	52527718	52527828	52527931	52527293	52527375	52528012	52528073	8955	700799461	11451248793	1552906738	211513671189	253	252	0.290735	0.913185	0.378,0.389,0.367	0.422,0.398,0.382	-0.023
8956	ENSG00000152620.13	NADK2	chr5	-	36207169	36207265	36211843	36211922	36201105	36201161	36217747	36217884	8956	109,110,77	76,129,62	161,81,69	162,95,62	229	246	0.360213	0.997685	0.606,0.478,0.572	0.516,0.478,0.545	0.039
8957	ENSG00000163617.11	CCDC191	chr3	-	114018677	114018868	114031625	114031779	114010771	114011021	114034924	114035148	8957	19,20,22	58,57,28	45,19,6	83,38,30	304	341	0.922781	1	0.269,0.282,0.468	0.378,0.359,0.183	0.033
8958	ENSG00000144395.18	CCDC150	chr2	+	196658791	196658860	196672344	196672437	196646340	196646504	196674240	196674348	8958	0,0,0	11,4,6	1,0,1	30,15,8	219	243	1	1	0.0,0.0,0.0	0.036,0.0,0.122	-0.053
8959	ENSG00000144395.18	CCDC150	chr2	+	196669832	196669876	196672344	196672437	196658791	196658860	196674240	196674348	8959	7,3,5	11,4,8	18,3,7	30,15,8	194	243	0.536274	1	0.444,0.484,0.439	0.429,0.2,0.523	0.072
8960	ENSG00000144395.18	CCDC150	chr2	+	196677292	196677361	196695045	196695159	196676553	196676731	196701108	196701180	8960	12,9,6	3,17,7	24,14,2	6,6,0	219	264	0.0350309	0.290534	0.828,0.39,0.508	0.828,0.738,1.0	-0.28
8962	ENSG00000119862.13	LGALSL	chr2	+	64455588	64455677	64456287	64456465	64455343	64455415	64458284	64461381	8962	78,84,61	177190103	246,96,71	366224172	239	328	0.722611	1	0.377,0.378,0.448	0.48,0.37,0.362	-0.003
8963	ENSG00000137814.12	HAUS2	chr15	+	42559338	42559408	42560781	42560870	42558197	42558290	42561269	42561402	8963	83,88,49	24,18,14	139,86,66	30,12,20	220	239	0.451377	1	0.79,0.842,0.792	0.834,0.886,0.782	-0.026
8964	ENSG00000137814.12	HAUS2	chr15	+	42559338	42559408	42561269	42561402	42558197	42558290	42563748	42563857	8964	37,23,21	76,85,31	77,37,21	180,109,69	220	283	0.519004	1	0.385,0.258,0.466	0.355,0.304,0.281	0.056
8965	ENSG00000154582.17	ELOC	chr8	-	73955910	73956054	73959764	73959818	73945118	73946820	73972244	73972287	8965	4,3,6	10531113693	11,7,1	2134975771	204	294	1	1	0.005,0.004,0.012	0.007,0.01,0.002	0.001
8966	ENSG00000154582.17	ELOC	chr8	-	73955910	73956054	73959764	73959818	73946400	73946820	73972041	73972106	8966	7,6,5	10531113693	11,2,2	2136976775	204	294	1	1	0.009,0.008,0.01	0.007,0.003,0.004	0.004
8967	ENSG00000154582.17	ELOC	chr8	-	73955910	73956054	73959764	73959818	73946533	73946820	73964486	73964625	8967	45,45,33	10521115693	123,54,49	2136979771	204	294	0.0295276	0.26104	0.058,0.055,0.064	0.077,0.074,0.084	-0.019
8968	ENSG00000154582.17	ELOC	chr8	-	73959764	73959818	73964486	73964625	73955910	73956054	73970578	73970634	8968	15,9,9	267296224	27,15,8	589314240	289	204	0.817854	1	0.038,0.021,0.028	0.031,0.033,0.023	0
8969	ENSG00000154582.17	ELOC	chr8	-	73964486	73964625	73970578	73970634	73959764	73959818	73971869	73971908	8969	4,1,1	108,117,66	3,0,0	256136107	206	289	0.983618	1	0.049,0.012,0.021	0.016,0.0,0.0	0.022
8970	ENSG00000160293.17	VAV2	chr9	-	133812113	133812216	133834271	133834340	133809039	133809138	133861373	133861432	8970	60,96,51	84,100,54	167107108	380,132,96	219	253	0.408551	1	0.452,0.526,0.522	0.337,0.484,0.565	0.038
8971	ENSG00000180287.17	PLD5	chr1	-	242100667	242100782	242107670	242107839	242082985	242090110	242113889	242114026	8971	568547288	385498284	134,87,64	106,67,62	319	265	0.9063	1	0.551,0.477,0.457	0.512,0.519,0.462	-0.003
8972	ENSG00000180287.17	PLD5	chr1	-	242107670	242107839	242113889	242114026	242100667	242100782	242124467	242124665	8972	474510279	502583309	146,72,72	124,92,66	287	319	0.412633	1	0.512,0.493,0.501	0.567,0.465,0.548	-0.025
8973	ENSG00000180287.17	PLD5	chr1	-	242265336	242265448	242348098	242348242	242219987	242220115	242449353	242449456	8973	66,105,48	369297166	53,27,19	82,36,52	294	262	0.000284596	0.0104022	0.137,0.24,0.205	0.365,0.401,0.246	-0.143
8974	ENSG00000180287.17	PLD5	chr1	-	242265336	242265448	242348105	242348242	242219987	242220115	242449353	242449482	8974	61,101,48	369297166	52,25,19	82,36,52	287	262	0.000195913	0.00793285	0.131,0.237,0.209	0.367,0.388,0.25	-0.143
8975	ENSG00000160209.19	PDXK	chr21	+	43734068	43734123	43741666	43741771	43719096	43719381	43746078	43746125	8975	54,61,61	8,7,3	149,57,54	12,9,3	205	255	0.884195	1	0.894,0.916,0.962	0.939,0.887,0.957	-0.004
8976	ENSG00000160209.19	PDXK	chr21	+	43750499	43750545	43752517	43752629	43748994	43749080	43753582	43753594	8976	80,72,49	210205101	185,78,55	276196150	196	262	0.269186	0.882528	0.337,0.319,0.393	0.473,0.347,0.329	-0.033
8977	ENSG00000251201.8	TMED7-TICAM2	chr5	-	115616317	115616445	115620434	115620680	115578650	115581315	115625600	115626014	8977	407494280	38,29,16	620417283	37,34,18	396	278	0.863667	1	0.883,0.923,0.925	0.922,0.896,0.917	-0.001
8978	ENSG00000143952.20	VPS54	chr2	-	63981645	63981887	63983863	63984019	63972165	63972244	64018937	64019428	8978	48,67,39	149,170,70	191,90,59	205115103	306	392	0.000287905	0.0104647	0.292,0.335,0.416	0.544,0.501,0.423	-0.142
8979	ENSG00000117020.19	AKT3	chr1	-	243572925	243573048	243615095	243615161	243563719	243563848	243637610	243637742	8979	2,2,2	5,4,2	7,4,151	13,2,16	216	273	0.0238407	0.229788	0.336,0.387,0.558	0.405,0.717,0.923	-0.255
8981	ENSG00000117020.19	AKT3	chr1	-	243664771	243664883	243695590	243695716	243645892	243646037	243843124	243843170	8981	2,13,10	3,12,4	21,217,2	20,39,11	276	262	0.871825	1	0.388,0.507,0.704	0.499,0.841,0.147	0.037
8982	ENSG00000049541.11	RFC2	chr7	-	74235531	74235645	74237361	74237442	74231498	74232216	74238922	74238988	8982	240283174	235320191	545343267	542358245	231	264	0.461003	1	0.539,0.503,0.51	0.535,0.523,0.555	-0.02
8983	ENSG00000049541.11	RFC2	chr7	-	74235531	74235645	74239937	74240095	74231498	74232216	74243145	74243246	8983	481533355	235323191	981563524	535358245	308	264	0.947214	1	0.637,0.586,0.614	0.611,0.574,0.647	0.002
8984	ENSG00000049541.11	RFC2	chr7	-	74246661	74246763	74249011	74249118	74243145	74243246	74249738	74249780	8984	163217124	227244172	523245201	565306271	257	252	0.564674	1	0.413,0.466,0.414	0.476,0.44,0.421	-0.015
8985	ENSG00000049541.11	RFC2	chr7	-	74246661	74246763	74249011	74249220	74243145	74243246	74249738	74249780	8985	28,49,33	227244172	112,60,27	565306271	359	252	1	1	0.08,0.124,0.119	0.122,0.121,0.065	0.005
8986	ENSG00000049541.11	RFC2	chr7	-	74249011	74249118	74249738	74249780	74243145	74243246	74252428	74252498	8986	89,99,92	19,35,21	382163125	72,42,21	192	257	0.159609	0.683932	0.862,0.791,0.854	0.877,0.839,0.888	-0.032
8987	ENSG00000049541.11	RFC2	chr7	-	74249011	74249118	74249738	74249780	74246661	74246763	74252428	74252498	8987	90,105,94	171195128	392175132	471291213	192	257	0.225239	0.811303	0.413,0.419,0.496	0.527,0.446,0.453	-0.033
8988	ENSG00000114982.19	KANSL3	chr2	-	96602115	96602338	96602752	96602862	96601642	96601776	96604249	96604380	8988	106,125,86	158,150,98	121,129,73	165141115	260	373	0.838819	1	0.49,0.545,0.557	0.513,0.568,0.477	0.011
8989	ENSG00000114982.19	KANSL3	chr2	-	96619671	96619762	96631311	96631482	96619358	96619544	96636920	96637185	8989	113,148,60	63,91,49	170102119	80,75,72	321	241	0.610357	1	0.574,0.55,0.479	0.615,0.505,0.554	-0.024
8990	ENSG00000114982.19	KANSL3	chr2	-	96631311	96631482	96636920	96637185	96619358	96619544	96638282	96638320	8990	70,108,84	48,54,20	189139115	59,31,40	415	321	0.0791275	0.470636	0.53,0.607,0.765	0.712,0.776,0.69	-0.092
8991	ENSG00000114982.19	KANSL3	chr2	-	96631311	96631482	96636920	96637185	96619671	96619762	96638282	96638312	8991	72,108,89	111,151,67	188140117	185153129	415	321	0.512161	1	0.334,0.356,0.507	0.44,0.414,0.412	-0.023
8992	ENSG00000132024.18	CC2D1A	chr19	+	13909822	13909958	13912322	13912438	13906200	13906501	13912527	13912593	8992	104,132,77	86,107,87	249,92,112	206,110,72	286	266	0.792879	1	0.529,0.534,0.452	0.529,0.438,0.591	-0.014
8993	ENSG00000140470.15	ADAMTS17	chr15	-	100281228	100281401	100330888	100331054	100262351	100262435	100338998	100339129	8993	0,1,0	0,4,1	9,13,2	55,38,25	316	323	1	1	NA,0.204,0.0	0.143,0.259,0.076	-0.057
8994	ENSG00000140470.15	ADAMTS17	chr15	-	100281228	100281401	100330888	100331054	100262388	100262435	100341820	100342005	8994	2,1,0	0,4,1	19,16,2	54,38,25	316	323	0.430412	1	1.0,0.204,0.0	0.265,0.301,0.076	0.187
8995	ENSG00000067829.19	IDH3G	chrX	-	153790194	153790292	153790563	153790575	153789711	153789824	153790809	153790851	8995	21,4,8	88,117,72	33,15,10	154,114,83	162	248	0.210151	0.78363	0.268,0.05,0.145	0.247,0.168,0.156	-0.036
8996	ENSG00000091656.19	ZFHX4	chr8	+	76833337	76833406	76842654	76842771	76778207	76778439	76848994	76849128	8996	11,10,0	16,16,8	16,10,6	51,22,17	219	267	0.96071	1	0.456,0.432,0.0	0.277,0.357,0.301	-0.016
8997	ENSG00000198554.12	WDHD1	chr14	-	54957591	54957635	54962497	54962551	54957033	54957204	54962737	54962853	8997	24,42,13	23,38,26	135,66,40	69,49,39	204	194	0.0594442	0.399301	0.498,0.512,0.322	0.65,0.562,0.494	-0.125
8998	ENSG00000055917.16	PUM2	chr2	-	20253821	20254014	20254862	20254984	20248690	20251716	20255215	20255341	8998	398504290	757848511	563471302	1297839587	272	343	0.211303	0.785229	0.399,0.428,0.417	0.354,0.414,0.393	0.028
8999	ENSG00000055917.16	PUM2	chr2	-	20256032	20256170	20258242	20258371	20255215	20255341	20260336	20260466	8999	345503235	624727412	772452330	1109731533	279	288	0.506407	1	0.363,0.417,0.371	0.418,0.39,0.39	-0.016
9000	ENSG00000055917.16	PUM2	chr2	-	20263192	20263460	20278582	20278819	20260336	20260466	20282946	20283231	9000	430582327	8721005585	959539432	1415940747	387	418	0.207735	0.780506	0.348,0.385,0.376	0.423,0.382,0.384	-0.027
9001	ENSG00000055917.16	PUM2	chr2	-	20290651	20290790	20297552	20297678	20283342	20283486	20307977	20308071	9001	241321193	278325212	275275226	466343286	276	289	0.0213146	0.214915	0.476,0.508,0.488	0.382,0.456,0.453	0.06
9002	ENSG00000055917.16	PUM2	chr2	-	20331716	20331937	20332966	20333063	20327309	20327378	20350596	20350702	9002	7,10,2	23,45,9	13,1,8	78,51,37	247	371	0.105688	0.550099	0.314,0.25,0.25	0.2,0.029,0.245	0.113
9003	ENSG00000107581.13	EIF3A	chr10	-	119061223	119061328	119065398	119065570	119060745	119060844	119069445	119069654	9003	570744407	475530311	1009835664	1075716548	322	255	0.0639998	0.417528	0.487,0.526,0.509	0.426,0.48,0.49	0.042
9004	ENSG00000135829.17	DHX9	chr1	+	182879249	182879410	182880496	182880608	182877417	182878173	182881263	182881425	9004	9011155640	619851496	17671243933	1617934718	311	262	0.250998	0.851843	0.551,0.533,0.521	0.479,0.529,0.523	0.025
9005	ENSG00000162909.18	CAPN2	chr1	+	223745305	223745439	223746996	223747165	223744099	223744218	223749038	223749122	9005	250269175	523600343	472310304	980648564	284	319	0.657386	1	0.349,0.335,0.364	0.351,0.35,0.377	-0.01
9006	ENSG00000197472.15	ZNF695	chr1	-	246999347	246999440	246999911	247000074	246967694	246967792	247007905	247008056	9006	68,65,40	1,3,0	312108110	11,4,8	313	243	0.0268452	0.247267	0.981,0.944,1.0	0.957,0.954,0.914	0.033
9007	ENSG00000182272.12	B4GALNT4	chr11	+	376250	376351	379417	379701	376073	376174	379865	380019	9007	234263178	590839540	343207176	1036681469	251	434	0.772477	1	0.407,0.351,0.363	0.364,0.345,0.394	0.006
9009	ENSG00000124702.18	KLHDC3	chr6	+	43017133	43017346	43017518	43017695	43014102	43014348	43018144	43018216	9009	10001363930	228208155	285616701565	409297256	363	327	0.251714	0.85253	0.798,0.855,0.844	0.863,0.835,0.846	-0.016
9010	ENSG00000124702.18	KLHDC3	chr6	+	43017133	43017346	43017518	43017695	43014248	43014348	43017852	43017968	9010	10031374939	885937674	288016751567	182912291161	363	327	0.392716	1	0.505,0.569,0.557	0.587,0.551,0.549	-0.019
9011	ENSG00000124702.18	KLHDC3	chr6	+	43017518	43017695	43017852	43017968	43017133	43017346	43018144	43018216	9011	10471268809	623727458	267314321313	1578849699	327	266	0.908942	1	0.578,0.587,0.59	0.579,0.578,0.604	-0.002
9012	ENSG00000124702.18	KLHDC3	chr6	+	43017852	43017968	43018144	43018216	43017518	43017695	43018342	43018556	9012	564648445	344462272	1278814788	767559383	266	222	0.344159	0.978828	0.578,0.539,0.577	0.582,0.549,0.632	-0.023
9013	ENSG00000124702.18	KLHDC3	chr6	+	43018144	43018216	43018342	43018556	43017852	43017968	43018632	43018719	9013	431454298	10341071649	885518490	208013631146	222	364	0.594582	1	0.406,0.41,0.43	0.411,0.384,0.412	0.013
9014	ENSG00000096746.18	HNRNPH3	chr10	+	68337198	68337333	68338502	68338687	68332063	68332216	68339139	68339226	9014	384508322	872992653	1010691518	323312771051	285	335	0.401838	1	0.341,0.376,0.367	0.269,0.389,0.367	0.02
9015	ENSG00000096746.18	HNRNPH3	chr10	+	68337198	68337333	68338502	68338642	68332075	68332235	68339139	68339226	9015	335343286	282332212	867497452	991486385	285	290	0.121499	0.592822	0.547,0.512,0.579	0.471,0.51,0.544	0.038
9016	ENSG00000096746.18	HNRNPH3	chr10	+	68337198	68337333	68338502	68338642	68332121	68332216	68339139	68339226	9016	384508322	282332203	1010691518	1007486385	285	290	0.0766434	0.462505	0.581,0.609,0.617	0.505,0.591,0.578	0.044
9017	ENSG00000144935.16	TRPC1	chr3	+	142777631	142777763	142780833	142781029	142748257	142748460	142784703	142785040	9017	10,15,16	48,70,25	20,19,22	83,29,23	282	346	0.155585	0.676364	0.204,0.208,0.44	0.228,0.446,0.54	-0.121
9018	ENSG00000144935.16	TRPC1	chr3	+	142803976	142804178	142804435	142804630	142802168	142802344	142806007	142807888	9018	44,42,30	84,71,50	79,46,32	121,64,45	352	345	0.275916	0.893184	0.339,0.367,0.37	0.39,0.413,0.411	-0.046
9019	ENSG00000074582.15	BCS1L	chr2	+	218660036	218660245	218660938	218661307	218659682	218659743	218661405	218661545	9019	29,18,16	237317184	41,13,6	573372288	359	519	0.00427971	0.073393	0.15,0.076,0.112	0.094,0.048,0.029	0.056
9020	ENSG00000070756.17	PABPC1	chr8	-	100712361	100712457	100712651	100712789	100709458	100709731	100713086	100713181	9020	439050692993	276931571898	1399669645546	923646303262	288	246	0.885883	1	0.575,0.578,0.574	0.564,0.562,0.592	0.003
9021	ENSG00000122507.21	BBS9	chr7	+	33351218	33351323	33352858	33352873	33349067	33349170	33357854	33357995	9021	24,40,32	24,17,13	34,25,20	13,14,9	255	165	0.494942	1	0.393,0.604,0.614	0.629,0.536,0.59	-0.048
9022	ENSG00000168785.8	TSPAN5	chr4	-	98482004	98482175	98486737	98486884	98478684	98478810	98507677	98507728	9022	177192150	246299190	180,117,80	230165119	297	321	0.848502	1	0.437,0.41,0.46	0.458,0.434,0.421	-0.002
9023	ENSG00000168785.8	TSPAN5	chr4	-	98486737	98486884	98507677	98507728	98482004	98482175	98657539	98657692	9023	10,13,7	234296148	30,3,7	270,144,92	201	297	0.0450088	0.338243	0.059,0.061,0.065	0.141,0.03,0.101	-0.029
9024	ENSG00000168785.8	TSPAN5	chr4	-	98486737	98486884	98507677	98507728	98482004	98482175	98658145	98658570	9024	56,53,49	236296145	89,39,34	270,144,92	201	297	0.0856937	0.492152	0.26,0.209,0.333	0.328,0.286,0.353	-0.055
9025	ENSG00000153094.24	BCL2L11	chr2	+	111123732	111124139	111150043	111150147	111120913	111121188	111153779	111153904	9025	184249153	33,30,19	214151114	19,19,6	557	254	0.0427727	0.328848	0.718,0.791,0.786	0.837,0.784,0.897	-0.074
9026	ENSG00000153094.24	BCL2L11	chr2	+	111123732	111124139	111150043	111150147	111120913	111121188	111164132	111168445	9026	187249158	44,62,28	216151117	64,31,34	557	254	0.315566	0.944766	0.66,0.647,0.72	0.606,0.69,0.611	0.04
9027	ENSG00000153094.24	BCL2L11	chr2	+	111153779	111153904	111161418	111161550	111150043	111150147	111164132	111168445	9027	56,55,50	0,1,0	66,36,20	0,1,0	275	282	1	1	1.0,0.983,1.0	1.0,0.974,1.0	0.003
9028	ENSG00000187735.14	TCEA1	chr8	-	53970391	53970463	53979024	53979171	53966551	53968112	53984362	53984517	9028	561610359	285257148	1149630520	579332220	297	222	0.421299	1	0.595,0.64,0.645	0.597,0.587,0.639	0.019
9029	ENSG00000169062.15	UPF3A	chr13	+	114282836	114282943	114291633	114291792	114281924	114282127	114298839	114299000	9029	148,153,49	312325200	211106110	622264201	257	309	0.770371	1	0.363,0.361,0.228	0.29,0.326,0.397	-0.02
9030	ENSG00000169062.15	UPF3A	chr13	+	114286518	114286629	114291488	114291544	114282836	114282943	114291633	114291792	9030	89,103,51	68,62,34	120,76,52	67,44,25	261	206	0.208535	0.781572	0.508,0.567,0.542	0.586,0.577,0.621	-0.056
9031	ENSG00000198590.12	C3orf35	chr3	+	37399476	37399659	37411137	37411309	37381094	37383371	37416553	37416724	9031	0,0,0	0,1,3	1,1,2	3,0,2	333	322	1	1	NA,0.0,0.0	0.244,1.0,0.492	-0.579
9032	ENSG00000130508.11	PXDN	chr2	-	1663604	1663763	1664957	1665074	1662071	1662184	1666213	1666486	9032	259360266	577713362	582372305	856599478	267	309	0.172142	0.709946	0.342,0.369,0.46	0.44,0.418,0.425	-0.037
9033	ENSG00000130508.11	PXDN	chr2	-	1664957	1665074	1666213	1666486	1663604	1663763	1673642	1673812	9033	796905613	261341220	1489797732	424312227	423	267	0.37663	1	0.658,0.626,0.638	0.689,0.617,0.671	-0.018
9034	ENSG00000136682.15	CBWD2	chr2	+	113455555	113455643	113457064	113457209	113454740	113454778	113460672	113460719	9034	0,0,0	7,9,12	0,0,1	10,13,9	238	295	1	1	0.0,0.0,0.0	0.0,0.0,0.121	-0.04
9035	ENSG00000136682.15	CBWD2	chr2	+	113462407	113462494	113465128	113465173	113460672	113460719	113471032	113471089	9035	110,126,76	15,20,2	250,100,66	25,18,14	237	195	0.369875	1	0.858,0.838,0.969	0.892,0.82,0.795	0.053
9036	ENSG00000136682.15	CBWD2	chr2	+	113462407	113462494	113465128	113465173	113460672	113460719	113482176	113482228	9036	107,126,75	0,1,0	250,99,62	1,1,1	237	195	1	1	1.0,0.99,1.0	0.995,0.988,0.981	0.009
9037	ENSG00000136682.15	CBWD2	chr2	+	113465128	113465173	113471032	113471089	113462407	113462494	113482176	113482228	9037	51,56,39	10,8,3	94,48,32	13,10,7	195	207	0.484563	1	0.844,0.881,0.932	0.885,0.836,0.829	0.036
9038	ENSG00000143801.18	PSEN2	chr1	+	226880439	226882048	226885460	226885679	226875364	226875550	226888090	226888158	9038	36,58,49	163169108	48,20,27	109,74,65	1759	369	0.434125	1	0.044,0.067,0.087	0.085,0.054,0.08	-0.007
9039	ENSG00000143801.18	PSEN2	chr1	+	226880439	226882048	226885537	226885679	226875364	226875550	226888090	226888158	9039	36,58,49	166169109	48,20,27	108,75,64	1759	292	0.395636	1	0.035,0.054,0.069	0.069,0.042,0.065	-0.006
9040	ENSG00000143801.18	PSEN2	chr1	+	226881887	226882048	226885460	226885679	226875364	226875550	226888090	226888158	9040	196239169	163169108	222110104	109,74,65	311	369	0.0766743	0.46252	0.588,0.627,0.65	0.707,0.638,0.655	-0.045
9041	ENSG00000147852.17	VLDLR	chr9	+	2644733	2644853	2644956	2645078	2643836	2643959	2645573	2645745	9041	90,95,93	2,5,3	369166119	18,9,4	270	272	0.243402	0.840746	0.978,0.95,0.969	0.954,0.949,0.968	0.009
9042	ENSG00000147852.17	VLDLR	chr9	+	2644733	2644853	2644956	2645082	2643836	2643959	2645573	2645745	9042	90,95,93	94,88,50	369166119	273135132	270	276	0.787795	1	0.495,0.525,0.655	0.58,0.557,0.48	0.019
9043	ENSG00000116898.12	MRPS15	chr1	-	36457922	36457981	36460691	36460776	36456186	36456378	36461263	36461312	9043	157,130,90	131,96,61	364201137	271156124	235	209	0.711946	1	0.516,0.546,0.568	0.544,0.534,0.496	0.019
9044	ENSG00000116898.12	MRPS15	chr1	-	36460691	36460776	36461263	36461312	36457922	36457981	36462087	36462163	9044	57,68,43	220270149	154,83,86	609316256	199	235	0.682297	1	0.234,0.229,0.254	0.23,0.237,0.284	-0.011
9045	ENSG00000116898.12	MRPS15	chr1	-	36460691	36460776	36462087	36462163	36457922	36457981	36463805	36463850	9045	120,141,71	218271149	334219138	606315258	226	235	0.267432	0.879774	0.364,0.351,0.331	0.364,0.42,0.357	-0.032
9046	ENSG00000116898.12	MRPS15	chr1	-	36461263	36461312	36462087	36462163	36460691	36460776	36463805	36463850	9046	122,142,71	119,108,62	340219138	301129101	226	199	0.252913	0.854438	0.474,0.537,0.502	0.499,0.599,0.546	-0.044
9047	ENSG00000145901.16	TNIP1	chr5	-	151033479	151033579	151033607	151033799	151032286	151032383	151035001	151035067	9047	567682381	1,0,0	1687818744	0,0,0	342	250	1	1	0.998,1.0,1.0	1.0,1.0,1.0	-0.001
9048	ENSG00000145901.16	TNIP1	chr5	-	151056765	151056957	151060317	151060395	151052164	151052259	151062126	151062212	9048	109,113,75	262369221	282165124	676401355	228	342	0.301779	0.926522	0.384,0.315,0.337	0.385,0.382,0.344	-0.025
9049	ENSG00000118004.18	COLEC11	chr2	+	3604314	3604470	3637532	3637604	3594954	3595168	3640277	3640331	9049	563701458	440452295	776429446	673268256	306	222	0.973028	1	0.481,0.529,0.53	0.455,0.537,0.558	-0.003
9050	ENSG00000118004.18	COLEC11	chr2	+	3613310	3613382	3637532	3637604	3604314	3604470	3640277	3640331	9050	362455263	518582366	541289239	804334289	222	222	0.603723	1	0.411,0.439,0.418	0.402,0.464,0.453	-0.017
9051	ENSG00000118004.18	COLEC11	chr2	+	3613310	3613382	3637532	3637604	3604314	3604470	3643443	3643539	9051	300360214	76,101,61	443238197	102,49,26	222	222	0.0182597	0.195589	0.798,0.781,0.778	0.813,0.829,0.883	-0.056
9052	ENSG00000118004.18	COLEC11	chr2	+	3613310	3613382	3640277	3640331	3604314	3604470	3643443	3643539	9052	300360214	483528290	443238197	626313287	222	204	0.566931	1	0.363,0.385,0.404	0.394,0.411,0.387	-0.013
9053	ENSG00000118004.18	COLEC11	chr2	+	3613310	3613382	3637532	3637604	3606051	3606243	3640277	3640331	9053	53,82,31	443445289	95,43,38	675268260	222	222	0.701838	1	0.107,0.156,0.097	0.123,0.138,0.128	-0.01
9054	ENSG00000118004.18	COLEC11	chr2	+	3613310	3613382	3637532	3637604	3606051	3606243	3643443	3643539	9054	11,22,4	23,26,21	20,7,11	26,14,10	222	222	0.244809	0.843132	0.324,0.458,0.16	0.435,0.333,0.524	-0.117
9055	ENSG00000118004.18	COLEC11	chr2	+	3613310	3613382	3640277	3640331	3606051	3606243	3643443	3643539	9055	11,22,4	452482269	20,7,11	577289265	222	204	0.756351	1	0.022,0.04,0.013	0.031,0.022,0.037	-0.005
9056	ENSG00000118004.18	COLEC11	chr2	+	3637532	3637604	3640277	3640331	3604314	3604470	3643443	3643539	9056	76,101,61	483528290	102,49,26	626313287	222	204	0.0504566	0.362607	0.126,0.149,0.162	0.13,0.126,0.077	0.035
9057	ENSG00000118004.18	COLEC11	chr2	+	3637532	3637604	3640277	3640331	3606051	3606243	3643443	3643539	9057	23,26,21	452482269	26,14,10	577289265	222	204	0.157417	0.679542	0.045,0.047,0.067	0.04,0.043,0.034	0.014
9058	ENSG00000118004.18	COLEC11	chr2	+	3637532	3637604	3640277	3640331	3613310	3613382	3643443	3643539	9058	198276148	514577317	238126129	675340311	222	204	0.140025	0.639305	0.261,0.305,0.3	0.245,0.254,0.276	0.03
9059	ENSG00000004534.15	RBM6	chr3	+	49999439	49999513	50048244	50048319	49975322	49975392	50054334	50054395	9059	130,112,59	262328174	272,120,95	456233222	224	225	0.0227332	0.223152	0.333,0.255,0.254	0.375,0.341,0.301	-0.058
9060	ENSG00000004534.15	RBM6	chr3	+	50048244	50048319	50054334	50054395	49962575	49962685	50057727	50058003	9060	4,6,3	136,152,83	47,23,25	211199147	225	211	7.79574e-10	2.96537e-07	0.027,0.036,0.033	0.173,0.098,0.138	-0.104
9061	ENSG00000004534.15	RBM6	chr3	+	50048244	50048319	50054334	50054395	49975322	49975392	50057727	50057853	9061	35,49,29	136,152,83	73,45,32	211203145	225	211	0.422043	1	0.194,0.232,0.247	0.245,0.172,0.171	0.028
9062	ENSG00000004534.15	RBM6	chr3	+	50048244	50048319	50054334	50054395	49999439	49999513	50057727	50057806	9062	76,72,47	136,152,83	136,94,82	211200145	225	211	0.664758	1	0.344,0.308,0.347	0.377,0.306,0.347	-0.01
9063	ENSG00000004534.15	RBM6	chr3	+	50068689	50068764	50070454	50070552	50066241	50066502	50075200	50075330	9063	252255164	335354274	469275227	700386315	225	248	0.930489	1	0.453,0.443,0.397	0.425,0.44,0.443	-0.005
9064	ENSG00000117394.24	SLC2A1	chr1	-	42929872	42930035	42930625	42930866	42929592	42929780	42931045	42931206	9064	543509367	355374229	1491851762	823589459	391	313	0.333182	0.964213	0.55,0.521,0.562	0.592,0.536,0.571	-0.022
9065	ENSG00000182901.17	RGS7	chr1	-	240800640	240800721	240801454	240801508	240775514	240776213	240802903	240802993	9065	17,21,14	4,4,2	0,10,0	0,6,0	204	231	1	1	0.828,0.856,0.888	NA,0.654,NA	0.203
9066	ENSG00000182901.17	RGS7	chr1	-	240870054	240870119	240930716	240930768	240868775	240868852	240936599	240936706	9066	30,22,29	22,40,28	14,4,5	10,1,11	202	215	0.667839	1	0.592,0.369,0.524	0.598,0.81,0.326	-0.083
9067	ENSG00000182901.17	RGS7	chr1	-	240930716	240930768	240936599	240936706	240870054	240870119	240983078	240983129	9067	54,42,30	22,26,18	23,5,13	12,8,5	257	202	0.641851	1	0.659,0.559,0.567	0.601,0.329,0.671	0.061
9068	ENSG00000143473.13	KCNH1	chr1	-	210919639	210920069	211018782	211019256	210803966	210804166	211082779	211082898	9068	168237105	156253161	338200144	434269167	624	580	0.432829	1	0.5,0.465,0.377	0.42,0.409,0.445	0.023
9069	ENSG00000143473.13	KCNH1	chr1	-	210919639	210920069	211018863	211019256	210803966	210804166	211082779	211082898	9069	155,207,95	156253161	310190134	434269167	543	580	0.603237	1	0.515,0.466,0.387	0.433,0.43,0.462	0.014
9070	ENSG00000110080.20	ST3GAL4	chr11	+	126407573	126407634	126408098	126408194	126407251	126407349	126408306	126408496	9070	39,40,30	63,68,47	72,41,48	134,86,70	211	246	0.602629	1	0.419,0.407,0.427	0.385,0.357,0.444	0.022
9071	ENSG00000110080.20	ST3GAL4	chr11	+	126408098	126408194	126408306	126408496	126407573	126407634	126409267	126409411	9071	49,38,39	131,151,76	111,52,47	195112111	246	340	0.0838306	0.485936	0.341,0.258,0.415	0.44,0.391,0.369	-0.062
9072	ENSG00000143850.16	PLEKHA6	chr1	-	204223461	204223585	204228082	204228228	204218852	204222779	204228727	204228861	9072	722806475	669852591	429244236	331271245	296	274	0.313257	0.941612	0.5,0.467,0.427	0.545,0.455,0.471	-0.026
9073	ENSG00000143850.16	PLEKHA6	chr1	-	204241374	204241481	204241684	204241814	204230412	204230586	204244863	204245003	9073	376407238	265385182	300180184	227,126,78	280	257	0.0741909	0.454409	0.566,0.492,0.546	0.548,0.567,0.684	-0.065
9074	ENSG00000143850.16	PLEKHA6	chr1	-	204241374	204241481	204243113	204243263	204230412	204230586	204244863	204245003	9074	306373225	265385182	33,29,24	227,126,78	300	257	0	0	0.497,0.454,0.514	0.111,0.165,0.209	0.327
9075	ENSG00000143850.16	PLEKHA6	chr1	-	204241684	204241814	204243113	204243263	204230412	204230586	204244863	204245003	9075	306373225	376407238	33,29,24	300180184	300	280	0	0	0.432,0.461,0.469	0.093,0.131,0.109	0.343
9076	ENSG00000143850.16	PLEKHA6	chr1	-	204241684	204241814	204244863	204245003	204241374	204241481	204245614	204245726	9076	695865516	633849427	358240201	405239185	290	280	0.242801	0.839909	0.515,0.496,0.538	0.46,0.492,0.512	0.028
9077	ENSG00000143850.16	PLEKHA6	chr1	-	204243113	204243263	204244863	204245003	204241684	204241814	204245614	204245726	9077	10471223736	222301145	660414389	27,26,5	290	300	0	0	0.83,0.808,0.84	0.962,0.943,0.988	-0.138
9078	ENSG00000143850.16	PLEKHA6	chr1	-	204243113	204243263	204245614	204245726	204241684	204241814	204247364	204247460	9078	568624408	224298145	286203136	27,26,5	262	300	0	0	0.744,0.706,0.763	0.924,0.899,0.969	-0.193
9079	ENSG00000143850.16	PLEKHA6	chr1	-	204250545	204250614	204256801	204256888	204249183	204249264	204257352	204257869	9079	107,102,91	787779409	55,29,34	397247243	237	219	0.232127	0.822322	0.112,0.108,0.171	0.113,0.098,0.114	0.022
9080	ENSG00000143850.16	PLEKHA6	chr1	-	204251530	204251611	204255625	204255679	204250545	204250614	204256801	204256888	9080	13,12,6	99,77,54	5,2,2	27,14,12	204	231	0.671977	1	0.129,0.15,0.112	0.173,0.139,0.159	-0.027
9081	ENSG00000143850.16	PLEKHA6	chr1	-	204251530	204251611	204256801	204256888	204250545	204250614	204257352	204257869	9081	202207136	51,51,32	100,79,66	20,10,10	237	231	0.0309851	0.27001	0.794,0.798,0.806	0.83,0.885,0.865	-0.061
9082	ENSG00000143850.16	PLEKHA6	chr1	-	204255625	204255679	204256801	204256888	204251530	204251611	204257352	204257869	9082	155132108	6,6,4	66,33,35	0,0,0	237	204	0.00135133	0.0332376	0.957,0.95,0.959	1.0,1.0,1.0	-0.045
9083	ENSG00000151692.15	RNF144A	chr2	+	6940947	6941147	6996915	6997061	6917411	6917622	7014453	7014558	9083	332356242	210278140	462353256	290231173	350	296	0.826807	1	0.572,0.52,0.594	0.574,0.564,0.556	-0.003
9084	ENSG00000151692.15	RNF144A	chr2	+	6996915	6997061	7014453	7014558	6940947	6941147	7014711	7014772	9084	209207125	176193132	230194167	250174129	296	255	0.933556	1	0.506,0.48,0.449	0.442,0.49,0.527	-0.008
9085	ENSG00000103160.12	HSDL1	chr16	-	84131101	84131327	84135543	84135605	84129985	84130431	84145079	84145177	9085	17,26,30	295306222	59,20,23	612297241	212	376	0.995706	1	0.093,0.131,0.193	0.146,0.107,0.145	0.006
9086	ENSG00000103160.12	HSDL1	chr16	-	84131101	84131327	84135543	84135593	84130327	84130431	84145079	84145156	9086	4,3,2	295306222	2,2,1	612297241	200	376	0.579069	1	0.025,0.018,0.017	0.006,0.013,0.008	0.011
9087	ENSG00000070501.12	POLB	chr8	+	42344952	42345019	42352518	42352568	42338458	42338685	42355515	42355567	9087	32,26,28	29,43,24	97,52,30	70,39,23	217	200	0.0879623	0.499744	0.504,0.358,0.518	0.561,0.551,0.546	-0.093
9088	ENSG00000070501.12	POLB	chr8	+	42344952	42345019	42349015	42349090	42339011	42339069	42350006	42350065	9088	36,40,12	58,77,45	113,29,34	163,71,79	217	225	0.614925	1	0.392,0.35,0.217	0.418,0.298,0.309	-0.022
9089	ENSG00000070501.12	POLB	chr8	+	42344952	42345019	42349015	42349090	42339011	42339069	42355515	42355567	9089	37,40,15	2,2,0	115,35,34	7,4,1	217	225	0.139462	0.637804	0.95,0.954,1.0	0.945,0.901,0.972	0.029
9091	ENSG00000204929.13	AC074391.1	chr2	+	65469513	65469611	65476257	65476349	65436710	65436882	65483059	65483152	9091	8,0,0	0,4,2	0,0,0	1,2,0	248	242	1	1	1.0,0.0,0.0	0.0,0.0,NA	0.333
9092	ENSG00000154556.18	SORBS2	chr4	-	185635354	185635411	185638078	185638162	185630548	185630598	185646667	185646782	9092	1,2,1	9,12,12	0,0,0	3,0,0	234	207	1	1	0.089,0.128,0.069	0.0,NA,NA	0.095
9093	ENSG00000154556.18	SORBS2	chr4	-	185638078	185638162	185638876	185639035	185635354	185635411	185646667	185646782	9093	30,39,19	7,20,11	1,5,3	6,0,0	309	234	0.165714	0.696669	0.764,0.596,0.567	0.112,1.0,1.0	-0.062
9094	ENSG00000154556.18	SORBS2	chr4	-	185684753	185684846	185690561	185690611	185678795	185678822	185734098	185734154	9094	2,4,0	21,34,16	0,6,0	41,18,7	200	243	0.572133	1	0.104,0.125,0.0	0.0,0.288,0.0	-0.02
9095	ENSG00000154556.18	SORBS2	chr4	-	185684753	185684846	185690561	185690611	185678795	185678822	185775226	185775366	9095	12,10,1	26,36,23	11,7,3	46,21,7	200	243	0.792594	1	0.359,0.252,0.05	0.225,0.288,0.342	-0.065
9097	ENSG00000154556.18	SORBS2	chr4	-	185684753	185684846	185690561	185690611	185678795	185678822	185775230	185775366	9097	2,4,0	21,35,16	0,4,0	41,18,7	200	243	0.378859	1	0.104,0.122,0.0	0.0,0.213,0.0	0.004
9098	ENSG00000154556.18	SORBS2	chr4	-	185690561	185690611	185734098	185734154	185684753	185684846	185775226	185775366	9098	2,0,1	21,13,9	2,0,1	11,4,7	206	200	0.599627	1	0.085,0.0,0.097	0.15,0.0,0.122	-0.03
9099	ENSG00000154556.18	SORBS2	chr4	-	185690561	185690611	185775226	185775366	185684753	185684846	185956195	185956334	9099	5,23,12	7,4,3	4,4,1	4,2,3	290	200	0.128401	0.610716	0.33,0.799,0.734	0.408,0.58,0.187	0.229
9101	ENSG00000068796.19	KIF2A	chr5	+	62362449	62362541	62363177	62363899	62361465	62361529	62365242	62365353	9101	302341217	584755412	648350255	1135618527	242	872	0.365817	1	0.651,0.619,0.655	0.673,0.671,0.636	-0.018
9102	ENSG00000068796.19	KIF2A	chr5	+	62363177	62363899	62365242	62365353	62362449	62362541	62366413	62366481	9102	506606370	250299147	965554420	397328193	872	261	0.744612	1	0.377,0.378,0.43	0.421,0.336,0.394	0.011
9103	ENSG00000068796.19	KIF2A	chr5	+	62365242	62365353	62366413	62366481	62363694	62363899	62373686	62373837	9103	311367221	25,17,7	583280266	115,110,59	261	218	1.11022e-16	1.0682e-13	0.912,0.947,0.963	0.809,0.68,0.79	0.181
9104	ENSG00000119185.13	ITGB1BP1	chr2	-	9412268	9412405	9414177	9414256	9408112	9408205	9418625	9418732	9104	156,171,89	357329214	317132141	566384273	229	287	0.890402	1	0.354,0.394,0.343	0.412,0.301,0.393	-0.005
9105	ENSG00000273088.2	RP11-201K10.3	chr1	-	155169790	155169857	155172564	155172892	155169408	155169560	155173316	155173474	9105	206212111	340358221	401227186	414344285	478	217	0.0121905	0.151056	0.216,0.212,0.186	0.305,0.231,0.229	-0.05
9106	ENSG00000100297.16	MCM5	chr22	+	35417743	35417856	35419883	35420012	35416637	35416814	35421317	35421460	9106	223265144	245254160	745413317	653343308	263	279	0.122285	0.594852	0.491,0.525,0.488	0.548,0.561,0.522	-0.042
9107	ENSG00000196950.14	SLC39A10	chr2	+	195680031	195681050	195706615	195706785	195657225	195657281	195708655	195708844	9107	939995652	147,147,60	19411059795	278220137	1169	320	0.0502843	0.361846	0.636,0.649,0.748	0.657,0.569,0.614	0.064
9108	ENSG00000196950.14	SLC39A10	chr2	+	195683698	195683906	195706615	195706785	195680031	195681050	195708655	195708844	9108	203230107	147,147,59	357271170	280220137	358	320	0.0789238	0.469841	0.552,0.583,0.618	0.533,0.524,0.526	0.057
9118	ENSG00000116254.18	CHD5	chr1	-	6123947	6124107	6124516	6124661	6121493	6121573	6125099	6125233	9118	52,74,48	75,112,56	80,68,52	115,67,67	295	310	0.478852	1	0.421,0.41,0.474	0.422,0.516,0.449	-0.027
9119	ENSG00000115761.16	NOL10	chr2	-	10644319	10644372	10654480	10654547	10607184	10607311	10657741	10657891	9119	67,61,58	36,55,30	148,89,58	124,74,56	217	203	0.115621	0.57634	0.635,0.509,0.644	0.528,0.529,0.492	0.08
9120	ENSG00000115761.16	NOL10	chr2	-	10644319	10644372	10654480	10654547	10607184	10607311	10659171	10659250	9120	4,0,0	33,52,28	4,0,0	124,72,50	217	203	0.606857	1	0.102,0.0,0.0	0.029,0.0,0.0	0.024
9121	ENSG00000115761.16	NOL10	chr2	-	10644319	10644372	10657741	10657891	10607184	10607311	10659171	10659250	9121	140159104	33,52,28	291186135	124,72,50	300	203	0.0182565	0.195589	0.742,0.674,0.715	0.614,0.636,0.646	0.078
9122	ENSG00000115761.16	NOL10	chr2	-	10654480	10654547	10657741	10657891	10607184	10607311	10659171	10659250	9122	140159104	4,0,0	291186135	4,0,0	300	217	1	1	0.962,1.0,1.0	0.981,1.0,1.0	-0.006
9123	ENSG00000115761.16	NOL10	chr2	-	10654480	10654547	10657741	10657891	10644319	10644372	10659171	10659250	9123	144159106	69,97,45	290186141	141,94,85	300	217	0.854917	1	0.602,0.542,0.63	0.598,0.589,0.545	0.014
9124	ENSG00000115761.16	NOL10	chr2	-	10675793	10675871	10681970	10682069	10673519	10673557	10684566	10684612	9124	122,92,78	86,102,50	276151108	124,82,73	249	228	0.0189889	0.200576	0.565,0.452,0.588	0.671,0.628,0.575	-0.09
9125	ENSG00000115761.16	NOL10	chr2	-	10681970	10682069	10684566	10684612	10675793	10675871	10689795	10689975	9125	42,57,37	78,55,61	149,56,58	154,108,80	196	249	0.842907	1	0.406,0.568,0.435	0.551,0.397,0.479	-0.006
9126	ENSG00000143870.13	PDIA6	chr2	-	10790718	10790833	10793095	10793202	10789748	10789889	10797080	10797207	9126	838972580	12561448855	17221042802	365316611238	257	265	0.0793621	0.47117	0.408,0.409,0.412	0.327,0.393,0.4	0.036
9127	ENSG00000143870.13	PDIA6	chr2	-	10797699	10797757	10802498	10802640	10797080	10797207	10812677	10812785	9127	698832578	699779434	22401070796	1529893688	292	208	0.154695	0.675369	0.416,0.432,0.487	0.511,0.46,0.452	-0.029
9128	ENSG00000065600.13	PACC1	chr1	-	212375192	212375300	212377561	212377706	212363927	212365376	212379894	212380037	9128	261298191	222290132	398235208	284204179	295	258	0.677673	1	0.507,0.473,0.559	0.551,0.502,0.504	-0.006
9129	ENSG00000065600.13	PACC1	chr1	-	212385273	212385425	212386890	212387100	212379894	212380037	212410424	212410521	9129	378543346	294316225	600328342	367259189	360	302	0.789939	1	0.519,0.59,0.563	0.578,0.515,0.603	-0.008
9130	ENSG00000196208.14	GREB1	chr2	+	11585160	11585274	11588745	11588931	11580703	11580832	11592775	11593126	9130	73,73,35	131150108	135,94,99	278211178	264	336	0.619911	1	0.415,0.382,0.292	0.382,0.362,0.414	-0.023
9131	ENSG00000196208.14	GREB1	chr2	+	11620904	11621007	11625153	11625312	11618287	11618919	11626961	11627104	9131	89,83,59	144186112	139,95,79	375208172	253	309	0.101608	0.538895	0.43,0.353,0.392	0.312,0.358,0.359	0.049
9132	ENSG00000196208.14	GREB1	chr2	+	11629947	11630109	11631908	11632113	11626961	11627104	11632888	11633063	9132	201211118	218280176	363205188	544297220	312	355	0.503662	1	0.512,0.462,0.433	0.432,0.44,0.493	0.014
9133	ENSG00000198431.16	TXNRD1	chr12	+	104289465	104289542	104290992	104291104	104288930	104289040	104311289	104311412	9133	2,1,3	17,32,15	6,8,0	54,46,45	227	262	0.607302	1	0.12,0.035,0.188	0.114,0.167,0.0	0.021
9134	ENSG00000198431.16	TXNRD1	chr12	+	104289465	104289542	104309758	104309950	104288930	104289040	104311289	104311412	9134	2,1,3	1,3,2	6,8,0	4,4,11	227	342	0.416411	1	0.751,0.334,0.693	0.693,0.751,0.0	0.111
9135	ENSG00000198431.16	TXNRD1	chr12	+	104290992	104291104	104309758	104309950	104288930	104289040	104311289	104311412	9135	17,32,15	1,3,2	54,46,45	4,4,11	262	342	0.235652	0.827933	0.957,0.933,0.907	0.946,0.938,0.842	0.024
9136	ENSG00000198431.16	TXNRD1	chr12	+	104311289	104311412	104313244	104313317	104288930	104289040	104315776	104315896	9136	376355278	250295180	1095464442	604298225	273	223	0.0238145	0.229739	0.551,0.496,0.558	0.597,0.56,0.616	-0.056
9137	ENSG00000198431.16	TXNRD1	chr12	+	104325336	104325429	104326346	104326423	104321090	104321316	104327514	104327671	9137	335400186	507500332	865438311	1653570524	243	227	0.404726	1	0.382,0.428,0.344	0.328,0.418,0.357	0.017
9138	ENSG00000113119.13	TMCO6	chr5	+	140641869	140642053	140642314	140642419	140641305	140641780	140642585	140642671	9138	32,52,34	42,40,21	102,61,43	52,59,26	334	255	0.312989	0.941134	0.368,0.498,0.553	0.6,0.441,0.558	-0.06
9139	ENSG00000198793.13	MTOR	chr1	-	11238401	11238617	11240302	11240547	11237842	11238048	11241552	11241681	9139	159178111	137,124,66	300219171	240167132	395	366	0.550005	1	0.518,0.571,0.609	0.537,0.549,0.546	0.022
9140	ENSG00000198793.13	MTOR	chr1	-	11240302	11240547	11241552	11241681	11238401	11238617	11243113	11243300	9140	72,80,38	126147102	152,72,65	243195162	279	395	0.664886	1	0.447,0.435,0.345	0.47,0.343,0.362	0.017
9141	ENSG00000171503.13	ETFDH	chr4	+	158697558	158697699	158698986	158699130	158695496	158695643	158703422	158703591	9141	31,22,29	24,11,28	63,41,41	49,47,29	291	294	0.591337	1	0.566,0.669,0.511	0.565,0.468,0.588	0.042
9142	ENSG00000163507.14	CIP2A	chr3	-	108559953	108560028	108560648	108560841	108559756	108559867	108563125	108563244	9142	190224122	106,150,85	420288178	319147126	343	225	0.839337	1	0.54,0.495,0.485	0.463,0.562,0.481	0.005
9143	ENSG00000164111.15	ANXA5	chr4	-	121684676	121684771	121686287	121686372	121683363	121683477	121696580	121696624	9143	88,83,77	151,155,89	146,120,94	330,130,87	235	245	0.470392	1	0.378,0.358,0.474	0.316,0.49,0.53	-0.042
9144	ENSG00000164111.15	ANXA5	chr4	-	121686287	121686372	121696580	121696624	121684676	121684771	121696862	121696992	9144	34,48,34	76,65,57	37,22,28	172,97,73	194	235	0.0001036	0.00484844	0.351,0.472,0.419	0.207,0.216,0.317	0.167
9145	ENSG00000120549.18	KIAA1217	chr10	+	24536773	24536893	24542692	24542770	24533069	24533237	24544980	24545103	9145	0,2,3	1,0,1	14,15,3	0,0,0	270	228	1	1	0.0,1.0,0.717	1.0,1.0,1.0	-0.428
9148	ENSG00000149262.17	INTS4	chr11	-	77910969	77911152	77918030	77918264	77907716	77907810	77918820	77918978	9148	3,8,9	34,9,11	7,3,10	30,12,19	384	333	0.628965	1	0.071,0.435,0.415	0.168,0.178,0.313	0.087
9149	ENSG00000149262.17	INTS4	chr11	-	77938650	77938825	77941179	77941251	77928341	77928547	77955941	77956062	9149	63,70,20	142,139,98	89,62,55	300149105	222	325	0.861618	1	0.394,0.424,0.23	0.303,0.379,0.434	-0.023
9150	ENSG00000149262.17	INTS4	chr11	-	77941179	77941251	77955941	77956062	77938650	77938825	77958745	77958834	9150	86,98,65	75,68,36	152,96,93	116,93,52	271	222	0.737019	1	0.484,0.541,0.597	0.518,0.458,0.594	0.017
9151	ENSG00000137486.17	ARRB1	chr11	-	75287314	75287375	75290008	75290039	75284234	75284279	75351587	75351660	9151	13,28,32	67,85,45	36,19,19	97,59,52	181	211	0.921827	1	0.184,0.277,0.453	0.302,0.273,0.299	0.013
9152	ENSG00000177556.12	ATOX1	chr5	-	151746278	151746449	151751703	151751779	151742821	151742959	151753814	151753895	9152	10,19,17	510567275	12,5,10	551423289	226	321	0.0521316	0.36989	0.027,0.045,0.081	0.03,0.017,0.047	0.02
9153	ENSG00000177556.12	ATOX1	chr5	-	151746278	151746449	151751703	151751779	151742821	151742959	151758545	151758631	9153	60,93,58	513570278	71,51,33	570432291	226	321	0.0542262	0.378545	0.142,0.188,0.229	0.15,0.144,0.139	0.042
9155	ENSG00000179818.15	PCBP1-AS1	chr2	-	69964230	69964427	69975558	69975635	69963253	69963500	69996685	69996888	9155	0,0,0	0,2,0	1,0,0	0,0,0	227	347	1	1	NA,0.0,NA	1.0,NA,NA	-1
9156	ENSG00000179818.15	PCBP1-AS1	chr2	-	69964230	69964427	69988445	69988505	69963253	69963500	69996685	69996888	9156	0,4,1	0,2,0	0,2,2	0,0,0	210	347	1	1	NA,0.768,1.0	NA,1.0,1.0	-0.116
9157	ENSG00000179818.15	PCBP1-AS1	chr2	-	69964230	69964427	69988741	69988838	69963253	69963500	69996685	69996888	9157	2,7,0	0,2,0	0,0,8	0,0,0	247	347	1	1	1.0,0.831,NA	NA,NA,1.0	-0.085
9158	ENSG00000179818.15	PCBP1-AS1	chr2	-	69964230	69964427	69996685	69996888	69963253	69963500	70018014	70018131	9158	11,18,2	0,2,0	7,6,8	0,0,0	353	347	1	1	1.0,0.898,1.0	1.0,1.0,1.0	-0.034
9162	ENSG00000179818.15	PCBP1-AS1	chr2	-	69975558	69975635	69988445	69988505	69963253	69963500	69988741	69988838	9162	0,0,0	0,1,0	0,2,1	0,0,0	210	227	1	1	NA,0.0,NA	NA,1.0,1.0	-1
9163	ENSG00000179818.15	PCBP1-AS1	chr2	-	69975558	69975635	69988445	69988505	69963253	69963500	69996685	69996888	9163	0,4,1	0,0,0	0,2,2	1,0,0	210	227	1	1	NA,1.0,1.0	0.0,1.0,1.0	0.333
9164	ENSG00000179818.15	PCBP1-AS1	chr2	-	69975558	69975635	69988741	69988838	69963253	69963500	69996685	69996888	9164	2,7,0	0,0,0	0,0,8	1,0,0	247	227	1	1	1.0,1.0,NA	0.0,NA,1.0	0.5
9166	ENSG00000179818.15	PCBP1-AS1	chr2	-	69988445	69988505	69988741	69988838	69963253	69963500	69996685	69996888	9166	2,7,0	0,4,1	0,0,8	0,2,2	247	210	1	1	1.0,0.598,0.0	NA,0.0,0.773	0.146
9167	ENSG00000179818.15	PCBP1-AS1	chr2	-	69988445	69988505	69988741	69988838	69975558	69975635	69996685	69996888	9167	2,8,0	0,4,0	0,0,3	0,0,2	247	210	1	1	1.0,0.63,NA	NA,NA,0.56	0.255
9168	ENSG00000179818.15	PCBP1-AS1	chr2	-	69996685	69996888	70018014	70018131	69964230	69964427	70051202	70051305	9168	0,6,2	12,23,2	2,3,1	6,7,7	267	353	0.758104	1	0.0,0.256,0.569	0.306,0.362,0.159	-0.001
9169	ENSG00000179818.15	PCBP1-AS1	chr2	-	69996685	69996888	70032132	70032255	69988741	69988838	70051202	70051305	9169	27,19,16	15,27,2	14,5,4	6,7,13	273	353	0.203446	0.772888	0.699,0.476,0.912	0.751,0.48,0.285	0.19
9179	ENSG00000179818.15	PCBP1-AS1	chr2	-	70018014	70018131	70032132	70032255	69996685	69996888	70051202	70051305	9179	27,19,16	2,14,2	16,5,4	5,4,5	273	267	0.121392	0.592736	0.93,0.57,0.887	0.758,0.55,0.439	0.213
9180	ENSG00000179818.15	PCBP1-AS1	chr2	-	70018014	70018131	70051202	70051305	69996685	69996888	70055713	70055910	9180	9,11,5	2,6,0	1,3,6	3,1,5	253	267	0.104648	0.547374	0.826,0.659,1.0	0.26,0.76,0.559	0.302
9181	ENSG00000179818.15	PCBP1-AS1	chr2	-	70032132	70032255	70051202	70051305	69996685	69996888	70083506	70083687	9181	6,13,7	8,3,2	1,3,5	3,1,2	253	273	0.827948	1	0.447,0.824,0.791	0.265,0.764,0.73	0.101
9182	ENSG00000179818.15	PCBP1-AS1	chr2	-	70032132	70032255	70051202	70051305	70018014	70018131	70083506	70083687	9182	2,12,7	8,4,2	1,3,2	2,1,2	253	273	0.868252	1	0.212,0.764,0.791	0.35,0.764,0.519	0.045
9183	ENSG00000179818.15	PCBP1-AS1	chr2	-	70051202	70051305	70055713	70055910	70018014	70018131	70059642	70059680	9183	18,19,23	3,24,11	7,12,7	7,9,0	347	253	0.797506	1	0.814,0.366,0.604	0.422,0.493,1.0	-0.044
9185	ENSG00000179818.15	PCBP1-AS1	chr2	-	70051202	70051305	70053730	70053792	70032132	70032255	70055655	70055910	9185	0,1,0	21,10,15	0,2,2	14,7,2	212	253	0.166884	0.699278	0.0,0.107,0.0	0.0,0.254,0.544	-0.23
9186	ENSG00000179818.15	PCBP1-AS1	chr2	-	70051202	70051305	70053730	70053812	70032132	70032255	70055713	70055910	9186	0,1,0	24,11,16	0,0,0	14,8,4	232	253	1	1	0.0,0.09,0.0	0.0,0.0,0.0	0.03
9187	ENSG00000179818.15	PCBP1-AS1	chr2	-	70051202	70051305	70053730	70053815	70032132	70032255	70055713	70055910	9187	0,1,0	24,11,16	0,0,0	14,8,4	235	253	1	1	0.0,0.089,0.0	0.0,0.0,0.0	0.03
9188	ENSG00000179818.15	PCBP1-AS1	chr2	-	70051202	70051305	70053730	70053792	70032132	70032255	70059642	70059680	9188	0,2,1	22,26,23	0,0,0	20,12,1	212	253	0.339918	0.973195	0.0,0.084,0.049	0.0,0.0,0.0	0.044
9189	ENSG00000179818.15	PCBP1-AS1	chr2	-	70051202	70051305	70053730	70053792	70032132	70032255	70083537	70083687	9189	0,1,0	37,17,25	0,0,0	35,23,8	212	253	1	1	0.0,0.066,0.0	0.0,0.0,0.0	0.022
9190	ENSG00000179818.15	PCBP1-AS1	chr2	-	70051202	70051305	70053730	70053815	70032132	70032255	70083537	70083687	9190	0,1,0	37,17,25	0,0,0	35,23,8	235	253	1	1	0.0,0.06,0.0	0.0,0.0,0.0	0.02
9191	ENSG00000179818.15	PCBP1-AS1	chr2	-	70051202	70051305	70083506	70083687	70032132	70032255	70085546	70085624	9191	49,56,39	27,47,29	78,33,17	27,14,11	331	253	0.0333878	0.282621	0.581,0.477,0.507	0.688,0.643,0.542	-0.103
9192	ENSG00000179818.15	PCBP1-AS1	chr2	-	70051202	70051305	70053730	70053792	70049207	70050252	70055713	70055910	9192	6,2,1	22,28,27	2,0,0	13,19,14	212	253	0.00612102	0.0935686	0.246,0.079,0.042	0.155,0.0,0.0	0.071
9193	ENSG00000179818.15	PCBP1-AS1	chr2	-	70053730	70053792	70055655	70055910	70051202	70051305	70059642	70059680	9193	19,21,27	2,3,10	10,16,8	2,3,2	405	212	0.707003	1	0.833,0.786,0.586	0.724,0.736,0.677	0.023
9194	ENSG00000179818.15	PCBP1-AS1	chr2	-	70053730	70053792	70055713	70055910	70051202	70051305	70059642	70059680	9194	21,23,25	2,3,10	7,14,11	2,3,2	347	212	0.588017	1	0.865,0.824,0.604	0.681,0.74,0.771	0.034
9195	ENSG00000179818.15	PCBP1-AS1	chr2	-	70053730	70053792	70055713	70055910	70051202	70051305	70083537	70083687	9195	8,18,12	2,2,9	6,7,9	2,3,2	347	212	0.766489	1	0.71,0.846,0.449	0.647,0.588,0.733	0.012
9196	ENSG00000179818.15	PCBP1-AS1	chr2	-	70053730	70053792	70059642	70059680	70051202	70051305	70083537	70083687	9196	0,12,6	2,2,9	8,8,1	2,3,2	188	212	0.28999	0.912381	0.0,0.871,0.429	0.819,0.75,0.361	-0.21
9198	ENSG00000179818.15	PCBP1-AS1	chr2	-	70053730	70053792	70055655	70055910	70051202	70051305	70085546	70085624	9198	6,8,14	2,4,11	8,8,5	1,3,2	405	212	0.14285	0.647715	0.611,0.511,0.4	0.807,0.583,0.567	-0.145
9199	ENSG00000179818.15	PCBP1-AS1	chr2	-	70053730	70053792	70055713	70055910	70051202	70051305	70085546	70085624	9199	8,10,12	2,4,11	5,6,8	1,3,2	347	212	0.271049	0.885443	0.71,0.604,0.4	0.753,0.55,0.71	-0.1
9200	ENSG00000179818.15	PCBP1-AS1	chr2	-	70053730	70053792	70059642	70059680	70051202	70051305	70085546	70085624	9200	2,14,8	2,4,11	11,8,0	1,3,2	188	212	0.615634	1	0.53,0.798,0.451	0.925,0.75,0.0	0.035
9201	ENSG00000179818.15	PCBP1-AS1	chr2	-	70053730	70053792	70083506	70083687	70051202	70051305	70085546	70085624	9201	49,60,42	2,4,11	78,35,19	1,3,2	331	212	0.0311605	0.270913	0.94,0.906,0.71	0.98,0.882,0.859	-0.055
9202	ENSG00000179818.15	PCBP1-AS1	chr2	-	70053730	70053792	70083537	70083687	70051202	70051305	70085546	70085624	9202	65,62,49	2,4,11	103,51,23	1,3,2	300	212	0.0118625	0.148738	0.958,0.916,0.759	0.986,0.923,0.89	-0.055
9203	ENSG00000179818.15	PCBP1-AS1	chr2	-	70053730	70053815	70055713	70055910	70051202	70051305	70083537	70083687	9203	8,18,12	2,2,9	6,7,9	1,3,2	347	235	0.623518	1	0.73,0.859,0.475	0.803,0.612,0.753	-0.035
9204	ENSG00000179818.15	PCBP1-AS1	chr2	-	70053730	70053815	70059642	70059680	70051202	70051305	70083537	70083687	9204	0,12,6	2,2,9	8,8,1	1,3,2	188	235	0.207722	0.780506	0.0,0.882,0.455	0.909,0.769,0.385	-0.242
9206	ENSG00000179818.15	PCBP1-AS1	chr2	-	70055655	70055910	70059642	70059680	70051202	70051305	70077300	70077381	9206	0,4,1	6,8,14	5,4,0	6,8,5	188	405	0.200714	0.768216	0.0,0.519,0.133	0.642,0.519,0.0	-0.17
9207	ENSG00000179818.15	PCBP1-AS1	chr2	-	70055655	70055910	70059642	70059680	70051202	70051305	70085546	70085624	9207	2,14,8	6,8,14	11,8,0	8,8,5	188	405	0.662793	1	0.418,0.79,0.552	0.748,0.683,0.0	0.11
9208	ENSG00000179818.15	PCBP1-AS1	chr2	-	70055655	70055910	70083506	70083687	70051202	70051305	70085546	70085624	9208	49,60,42	6,8,14	78,35,19	8,8,5	331	405	0.650186	1	0.909,0.902,0.786	0.923,0.843,0.823	0.003
9209	ENSG00000179818.15	PCBP1-AS1	chr2	-	70055655	70055910	70083537	70083687	70051202	70051305	70085546	70085624	9209	65,62,49	6,8,14	103,51,23	8,8,5	300	405	0.362886	1	0.936,0.913,0.825	0.946,0.896,0.861	-0.01
9210	ENSG00000179818.15	PCBP1-AS1	chr2	-	70055655	70055910	70059642	70059680	70053730	70053792	70083537	70083687	9210	0,5,1	6,16,14	1,1,1	9,13,7	188	405	0.645377	1	0.0,0.402,0.133	0.193,0.142,0.235	-0.012
9211	ENSG00000179818.15	PCBP1-AS1	chr2	-	70055713	70055910	70059642	70059680	70051202	70051305	70077300	70077381	9211	0,4,1	8,10,12	5,4,0	3,6,8	188	347	0.132853	0.622281	0.0,0.425,0.133	0.755,0.552,0.0	-0.25
9212	ENSG00000179818.15	PCBP1-AS1	chr2	-	70055713	70055910	70059642	70059680	70051202	70051305	70083506	70083687	9212	1,4,1	8,10,12	5,5,0	3,6,8	188	347	0.210823	0.783992	0.187,0.425,0.133	0.755,0.606,0.0	-0.205
9214	ENSG00000179818.15	PCBP1-AS1	chr2	-	70055713	70055910	70059642	70059680	70051202	70051305	70083537	70083687	9214	0,12,6	8,18,12	8,8,1	6,7,9	188	347	0.345654	0.981027	0.0,0.552,0.48	0.711,0.678,0.17	-0.176
9216	ENSG00000179818.15	PCBP1-AS1	chr2	-	70055713	70055910	70059642	70059680	70051202	70051305	70085546	70085624	9216	2,14,8	8,10,12	11,8,0	5,6,8	188	347	0.877016	1	0.316,0.721,0.552	0.802,0.711,0.0	0.025
9217	ENSG00000179818.15	PCBP1-AS1	chr2	-	70055713	70055910	70083506	70083687	70051202	70051305	70085546	70085624	9217	49,60,42	8,10,12	78,35,19	5,6,8	331	347	0.450705	1	0.865,0.863,0.786	0.942,0.859,0.713	0
9218	ENSG00000179818.15	PCBP1-AS1	chr2	-	70055713	70055910	70083537	70083687	70051202	70051305	70085546	70085624	9218	65,62,49	8,10,12	103,51,23	5,6,8	300	347	0.226836	0.813293	0.904,0.878,0.825	0.96,0.908,0.769	-0.01
9219	ENSG00000179818.15	PCBP1-AS1	chr2	-	70055713	70055910	70059642	70059680	70053730	70053792	70083537	70083687	9219	0,5,1	14,18,11	1,1,1	9,5,5	188	347	0.379362	1	0.0,0.339,0.144	0.17,0.27,0.27	-0.076
9220	ENSG00000179818.15	PCBP1-AS1	chr2	-	70055713	70055910	70059642	70059680	70053730	70053792	70085546	70085624	9220	2,3,6	14,10,11	3,2,0	8,4,4	188	347	0.648635	1	0.209,0.356,0.502	0.409,0.48,0.0	0.059
9221	ENSG00000179818.15	PCBP1-AS1	chr2	-	70055713	70055910	70083537	70083687	70053730	70053792	70085546	70085624	9221	48,54,38	14,10,11	76,32,16	8,4,4	300	347	0.0308297	0.269301	0.799,0.862,0.8	0.917,0.902,0.822	-0.06
9224	ENSG00000179818.15	PCBP1-AS1	chr2	-	70059642	70059680	70083506	70083687	70051202	70051305	70085546	70085624	9224	49,60,42	2,14,8	78,35,19	11,8,0	331	188	0.7246	1	0.933,0.709,0.749	0.801,0.713,1.0	-0.041
9225	ENSG00000179818.15	PCBP1-AS1	chr2	-	70059642	70059680	70083537	70083687	70051202	70051305	70085546	70085624	9225	65,62,49	2,14,8	103,51,23	11,8,0	300	188	0.500582	1	0.953,0.735,0.793	0.854,0.8,1.0	-0.058
9226	ENSG00000179818.15	PCBP1-AS1	chr2	-	70059642	70059680	70083537	70083687	70053730	70053792	70085546	70085624	9226	48,54,38	2,3,6	76,32,16	3,2,0	300	188	0.0855288	0.491706	0.938,0.919,0.799	0.941,0.909,1.0	-0.065
9227	ENSG00000179818.15	PCBP1-AS1	chr2	-	70059642	70059680	70083537	70083687	70055616	70055910	70085546	70085624	9227	48,62,38	10,13,17	78,33,17	6,5,3	300	188	0.00676117	0.10049	0.75,0.749,0.583	0.891,0.805,0.78	-0.131
9229	ENSG00000179818.15	PCBP1-AS1	chr2	-	70059642	70059680	70083506	70083687	70055713	70055910	70085546	70085624	9229	49,56,39	10,13,17	78,33,16	6,5,3	331	188	0.00654474	0.0981638	0.736,0.71,0.566	0.881,0.789,0.752	-0.137
9232	ENSG00000144224.17	UBXN4	chr2	+	135772419	135772547	135776248	135776351	135770570	135770735	135778947	135779079	9232	361349260	132172116	862373304	240159123	278	253	0.105276	0.549009	0.713,0.649,0.671	0.766,0.681,0.692	-0.035
9233	ENSG00000158864.13	NDUFS2	chr1	+	161209856	161209931	161210110	161210188	161209482	161209595	161210303	161210389	9233	503510350	472429252	1032639471	1103515439	225	228	0.241642	0.838522	0.519,0.546,0.585	0.487,0.557,0.521	0.028
9234	ENSG00000158864.13	NDUFS2	chr1	+	161212591	161212654	161213086	161213182	161212350	161212480	161213379	161213475	9234	14,21,1	3,2,4	66,26,30	1,9,0	213	246	0.0781391	0.466879	0.843,0.924,0.224	0.987,0.769,1.0	-0.255
9235	ENSG00000158864.13	NDUFS2	chr1	+	161212591	161212654	161213089	161213182	161212350	161212480	161213379	161213475	9235	14,21,1	2,2,4	66,26,30	1,6,0	213	243	0.0427435	0.328848	0.889,0.923,0.222	0.987,0.832,1.0	-0.262
9236	ENSG00000126461.15	SCAF1	chr19	+	49645020	49645134	49645353	49645411	49642208	49642242	49646107	49646202	9236	13,24,31	138161114	53,30,49	247162150	264	208	0.0469501	0.34722	0.069,0.105,0.176	0.145,0.127,0.205	-0.042
9237	ENSG00000126461.15	SCAF1	chr19	+	49645020	49645134	49645353	49645411	49642659	49642706	49646107	49646202	9237	24,33,57	135159118	62,39,45	242159152	264	208	0.933755	1	0.123,0.141,0.276	0.168,0.162,0.189	0.007
9238	ENSG00000115884.11	SDC1	chr2	-	20205342	20205424	20224801	20225086	20203812	20204291	20225261	20225433	9238	360474328	144228130	1539643541	274229201	435	232	0.0118902	0.148887	0.571,0.526,0.574	0.75,0.6,0.589	-0.089
9239	ENSG00000132768.14	DPH2	chr1	+	43970965	43971189	43971386	43972070	43970595	43970708	43972157	43972334	9239	323410282	8851049664	728342280	1408977785	374	834	0.784342	1	0.449,0.466,0.486	0.536,0.438,0.443	-0.005
9240	ENSG00000141447.18	OSBPL1A	chr18	-	24172375	24172483	24178012	24178195	24171408	24171498	24179737	24179835	9240	77,115,55	26,45,25	149144127	109,57,45	333	258	0.309771	0.936556	0.696,0.664,0.63	0.514,0.662,0.686	0.043
9241	ENSG00000141447.18	OSBPL1A	chr18	-	24181144	24181279	24196124	24196200	24179737	24179835	24225041	24225198	9241	28,43,20	67,54,34	71,40,34	85,73,68	226	285	0.750819	1	0.345,0.501,0.426	0.513,0.409,0.387	-0.012
9243	ENSG00000141447.18	OSBPL1A	chr18	-	24341546	24341658	24366891	24366966	24334244	24334330	24368366	24368372	9243	0,0,1	52,39,27	10,2,3	136,77,37	225	262	0.000644754	0.0194664	0.0,0.0,0.041	0.079,0.029,0.086	-0.051
9244	ENSG00000072135.13	PTPN18	chr2	+	130372872	130372947	130373156	130373220	130372256	130372483	130374665	130374866	9244	15,9,15	4,7,2	25,14,14	9,2,4	225	214	0.779591	1	0.781,0.55,0.877	0.725,0.869,0.769	-0.052
9245	ENSG00000170485.17	NPAS2	chr2	+	100932909	100933001	100937752	100937842	100925145	100925294	100948234	100948299	9245	5,3,4	17,11,4	12,3,0	13,3,2	242	240	0.484927	1	0.226,0.213,0.498	0.478,0.498,0.0	-0.013
9246	ENSG00000171084.15	FAM86JP	chr3	+	125920824	125920905	125923663	125923796	125918863	125918926	125923878	125924140	9246	11,8,3	4,1,2	6,4,6	2,2,4	231	283	0.468608	1	0.771,0.907,0.648	0.786,0.71,0.648	0.061
9247	ENSG00000122483.17	CCDC18	chr1	+	93210801	93210926	93212100	93212261	93207106	93207398	93214745	93214966	9247	26,38,19	28,18,2	64,18,27	42,24,11	275	311	0.329184	0.960394	0.512,0.705,0.915	0.633,0.459,0.735	0.102
9248	ENSG00000122483.17	CCDC18	chr1	+	93254470	93254614	93256334	93256538	93246837	93246954	93258747	93258885	9248	44,72,34	55,71,48	97,51,37	149,84,64	294	354	0.0612906	0.406035	0.491,0.55,0.46	0.439,0.422,0.41	0.077
9249	ENSG00000069275.13	NUCKS1	chr1	-	205723925	205723981	205727699	205727805	205720500	205720653	205729571	205729621	9249	1024998626	721819533	279116161161	19911023794	256	206	0.0906207	0.507963	0.533,0.495,0.486	0.53,0.56,0.541	-0.039
9250	ENSG00000069275.13	NUCKS1	chr1	-	205727699	205727805	205729571	205729621	205723925	205723981	205749956	205750182	9250	89,72,48	14041502892	192,94,74	368820701466	200	256	0.423146	1	0.075,0.058,0.064	0.062,0.055,0.061	0.006
9251	ENSG00000117262.19	GPR89A	chr1	+	145608347	145608675	145612201	145612247	145608047	145608175	145616233	145616293	9251	1,1,0	0,0,3	0,0,0	0,0,1	478	196	1	1	1.0,1.0,0.0	NA,NA,0.0	0.667
9252	ENSG00000173960.14	UBXN2A	chr2	+	23958300	23958355	23971275	23971414	23927284	23927615	23976968	23977075	9252	6,14,6	184218111	24,12,11	381201117	205	289	0.210447	0.783826	0.044,0.083,0.071	0.082,0.078,0.117	-0.026
9253	ENSG00000173960.14	UBXN2A	chr2	+	23958300	23958355	23971275	23971414	23940462	23940648	23976968	23977075	9253	64,74,41	187216120	122,49,58	385202117	205	289	0.894152	1	0.325,0.326,0.325	0.309,0.255,0.411	0
9254	ENSG00000186654.21	PRR5	chr22	+	44679346	44679885	44702491	44702608	44677084	44677240	44714590	44714671	9254	0,0,2	20,21,14	0,0,4	48,15,21	689	267	0.863913	1	0.0,0.0,0.052	0.0,0.0,0.069	-0.006
9255	ENSG00000219626.9	FAM228B	chr2	+	24095140	24095229	24135118	24135187	24080875	24080955	24139369	24139450	9255	25,33,21	6,11,2	32,24,27	8,6,1	239	219	0.471899	1	0.792,0.733,0.906	0.786,0.786,0.961	-0.034
9256	ENSG00000219626.9	FAM228B	chr2	+	24135118	24135187	24139369	24139450	24095140	24095229	24146747	24146835	9256	9,11,5	11,12,5	31,8,15	18,8,10	219	231	0.154329	0.674547	0.463,0.492,0.513	0.645,0.513,0.613	-0.101
9257	ENSG00000219626.9	FAM228B	chr2	+	24135118	24135187	24164197	24164335	24095140	24095229	24167626	24167683	9257	5,6,5	33,59,35	33,9,11	24,42,27	219	288	0.000944521	0.0257484	0.166,0.118,0.158	0.644,0.22,0.349	-0.257
9258	ENSG00000219626.9	FAM228B	chr2	+	24135118	24135187	24167626	24167683	24095140	24095229	24169355	24169638	9258	5,6,5	14,13,4	28,8,12	21,13,11	219	207	0.121262	0.592599	0.252,0.304,0.542	0.558,0.368,0.508	-0.112
9259	ENSG00000219626.9	FAM228B	chr2	+	24135118	24135187	24164197	24164335	24124162	24124460	24167626	24167683	9259	11,9,6	31,66,34	14,5,3	22,42,27	219	288	0.835587	1	0.318,0.152,0.188	0.456,0.135,0.127	-0.02
9260	ENSG00000219626.9	FAM228B	chr2	+	24139369	24139450	24146747	24146835	24135118	24135187	24146929	24147086	9260	12,8,0	19,34,20	9,10,2	21,18,12	231	238	0.28941	0.911789	0.394,0.195,0.0	0.306,0.364,0.147	-0.076
9261	ENSG00000219626.9	FAM228B	chr2	+	24161505	24161613	24167626	24167683	24146929	24147086	24169355	24169638	9261	13,20,8	15,14,6	14,11,9	21,18,11	258	207	0.0970978	0.527722	0.41,0.534,0.517	0.348,0.329,0.396	0.129
9262	ENSG00000115129.14	TP53I3	chr2	-	24080818	24081031	24082884	24083152	24079443	24079640	24084188	24084331	9262	322308228	120127111	510282255	183131113	418	363	0.927388	1	0.7,0.678,0.641	0.708,0.651,0.662	-0.001
9263	ENSG00000115129.14	TP53I3	chr2	-	24082884	24083152	24084188	24084331	24080818	24081031	24084730	24085215	9263	29,45,32	222210166	39,32,45	367221195	293	418	0.394386	1	0.157,0.234,0.216	0.132,0.171,0.248	0.019
9264	ENSG00000276087.2	RP11-507M3.1	chr2	+	24164197	24164335	24177801	24177870	24146929	24147086	24183284	24183372	9264	15,20,20	2,4,4	45,20,17	5,1,3	288	219	0.333749	0.964994	0.851,0.792,0.792	0.873,0.938,0.812	-0.063
9265	ENSG00000060069.18	CTDP1	chr18	+	79728906	79729069	79736354	79736521	79717809	79718016	79753651	79754503	9265	38,29,20	84,129,77	61,39,60	192108132	313	317	0.253236	0.854912	0.314,0.185,0.208	0.243,0.268,0.315	-0.04
9266	ENSG00000084676.16	NCOA1	chr2	+	24665748	24665915	24673365	24673463	24658660	24658766	24682950	24683128	9266	135,173,85	76,87,58	187,86,94	122,79,60	317	248	0.116241	0.578607	0.582,0.609,0.534	0.545,0.46,0.551	0.056
9267	ENSG00000084676.16	NCOA1	chr2	+	24697657	24697798	24705085	24705233	24693251	24693347	24706567	24707888	9267	91,121,67	93,127,89	191,86,86	183,123,94	291	298	0.937408	1	0.501,0.494,0.435	0.517,0.417,0.484	0.004
9268	ENSG00000084676.16	NCOA1	chr2	+	24762686	24762776	24768078	24768135	24757972	24758156	24768220	24770702	9268	111,131,98	29,22,5	190,77,71	32,16,12	240	207	0.615192	1	0.768,0.837,0.944	0.837,0.806,0.836	0.023
9269	ENSG00000138092.11	CENPO	chr2	+	24793851	24793965	24799674	24799844	24793461	24793520	24814375	24814493	9269	15,13,7	231197133	54,19,17	654296303	264	320	0.443312	1	0.073,0.074,0.06	0.091,0.072,0.064	-0.007
9270	ENSG00000138092.11	CENPO	chr2	+	24799674	24799844	24814375	24814493	24793851	24793965	24815496	24815756	9270	67,95,67	119158121	321166163	547230180	320	268	0.109482	0.560309	0.32,0.335,0.317	0.33,0.377,0.431	-0.055
9271	ENSG00000228065.11	LINC01515	chr10	+	65571424	65571579	65572934	65573056	65570465	65570545	65585484	65585802	9271	12,15,9	20,43,13	24,18,6	31,34,26	305	272	0.930418	1	0.349,0.237,0.382	0.408,0.321,0.171	0.023
9272	ENSG00000228065.11	LINC01515	chr10	+	65571424	65571579	65572934	65573056	65570501	65570759	65585484	65585567	9272	41,46,37	21,43,13	92,46,38	31,35,25	305	272	0.81316	1	0.635,0.488,0.717	0.726,0.54,0.575	0
9273	ENSG00000228065.11	LINC01515	chr10	+	65572934	65573056	65585484	65585567	65571424	65571579	65585664	65585802	9273	37,33,21	1,1,2	45,56,32	0,2,0	272	233	0.285444	0.906278	0.969,0.966,0.9	1.0,0.96,1.0	-0.042
9274	ENSG00000228065.11	LINC01515	chr10	+	65585484	65585567	65585664	65585802	65572934	65573056	65615635	65615757	9274	15,23,13	20,38,25	21,25,23	66,51,34	233	288	0.307916	0.934835	0.481,0.428,0.391	0.282,0.377,0.455	0.062
9275	ENSG00000214783.9	POLR2J4	chr7	-	43986600	43986677	43987677	43987888	43973209	43973323	43988085	43988247	9275	72,69,45	24,27,12	62,50,32	11,23,17	361	227	0.846319	1	0.654,0.616,0.702	0.78,0.578,0.542	0.024
9276	ENSG00000085999.13	RAD54L	chr1	+	46258685	46258746	46259963	46260099	46249999	46250119	46260541	46260611	9276	35,38,23	39,46,21	114,86,64	119,72,70	211	286	0.576415	1	0.549,0.528,0.598	0.565,0.618,0.553	-0.02
9277	ENSG00000085999.13	RAD54L	chr1	+	46258685	46258746	46260858	46261015	46249999	46250119	46261260	46261358	9277	35,38,23	69,82,41	115,85,64	323170140	211	307	0.343196	0.977496	0.425,0.403,0.449	0.341,0.421,0.399	0.039
9278	ENSG00000085999.13	RAD54L	chr1	+	46259963	46260099	46260541	46260611	46258685	46258746	46260726	46261015	9278	53,66,33	27,41,17	148,109,90	106,49,37	286	220	0.812705	1	0.602,0.553,0.599	0.518,0.631,0.652	-0.016
9279	ENSG00000085999.13	RAD54L	chr1	+	46273354	46273465	46273623	46273747	46272671	46272802	46274137	46274216	9279	64,79,43	74,72,42	173,108,58	251139115	261	274	0.0114755	0.145278	0.476,0.535,0.518	0.42,0.449,0.346	0.105
9280	ENSG00000151657.12	KIN	chr10	-	7774830	7774891	7775750	7775799	7769215	7769345	7778837	7779019	9280	45,39,21	28,40,15	73,34,23	59,34,19	199	211	0.65603	1	0.63,0.508,0.597	0.567,0.515,0.562	0.03
9281	ENSG00000151657.12	KIN	chr10	-	7780263	7780307	7783080	7783175	7780055	7780178	7787819	7787993	9281	51,57,35	29,19,26	157,65,50	29,38,18	245	194	0.134809	0.626636	0.582,0.704,0.516	0.811,0.575,0.687	-0.09
9282	ENSG00000183506.17	PI4KAP2	chr22	-	21487871	21488023	21491993	21492094	21487564	21487672	21517324	21517520	9282	23,32,24	87,64,52	44,12,16	112,65,61	251	302	0.205787	0.777096	0.241,0.376,0.357	0.321,0.182,0.24	0.077
9283	ENSG00000182899.17	RPL35A	chr3	+	197952539	197952625	197953487	197953660	197951158	197951311	197954002	197954147	9283	1,0,0	5,46,5	0,0,0	42,13,19	236	323	1	1	0.215,0.0,0.0	0.0,0.0,0.0	0.072
9284	ENSG00000144115.18	THNSL2	chr2	+	88185327	88185479	88185550	88185724	88182947	88183073	88185897	88186627	9284	1,2,0	0,0,0	0,0,0	2,0,0	302	324	1	1	1.0,1.0,NA	0.0,NA,NA	1
9285	ENSG00000144895.12	EIF2A	chr3	+	150558387	150558462	150563514	150563614	150552353	150552425	150564298	150564381	9285	188210135	222268154	498299195	556374289	225	250	0.694906	1	0.485,0.465,0.493	0.499,0.47,0.428	0.015
9286	ENSG00000144895.12	EIF2A	chr3	+	150558387	150558462	150562541	150562660	150552355	150552425	150563514	150563614	9286	191213137	316442236	507304199	918526398	225	269	0.94828	1	0.419,0.366,0.41	0.398,0.409,0.374	0.005
9287	ENSG00000144895.12	EIF2A	chr3	+	150562541	150562660	150564298	150564381	150558387	150558462	150567692	150567766	9287	260328178	210268138	817390342	537328200	269	233	0.178243	0.72406	0.517,0.515,0.528	0.569,0.507,0.597	-0.038
9288	ENSG00000144895.12	EIF2A	chr3	+	150575648	150575762	150581617	150581746	150568175	150568292	150583199	150583265	9288	19,20,20	351380289	43,33,32	866514421	264	279	0.723799	1	0.054,0.053,0.068	0.05,0.064,0.074	-0.004
9289	ENSG00000157851.17	DPYSL5	chr2	+	26924886	26925045	26927252	26927432	26898495	26898760	26928254	26928323	9289	8481053647	13071449787	16351037907	266513891242	309	330	0.582592	1	0.409,0.437,0.468	0.396,0.444,0.438	0.012
9290	ENSG00000157851.17	DPYSL5	chr2	+	26927252	26927432	26928254	26928323	26924886	26925045	26931639	26931684	9290	11961243781	444534384	229012301196	1206570509	330	219	0.271335	0.885935	0.641,0.607,0.574	0.558,0.589,0.609	0.022
9291	ENSG00000157851.17	DPYSL5	chr2	+	26928254	26928323	26931639	26931684	26927252	26927432	26933257	26933333	9291	452473279	318342241	878498423	638333295	219	195	0.440843	1	0.559,0.552,0.508	0.551,0.571,0.561	-0.021
9292	ENSG00000138073.14	PREB	chr2	-	27132842	27132923	27133116	27133721	27132510	27132727	27134286	27134666	9292	422531324	189230125	993493419	486203166	755	231	0.785197	1	0.406,0.414,0.442	0.385,0.426,0.436	0.005
9293	ENSG00000099810.21	MTAP	chr9	+	21837907	21838010	21854630	21854870	21818034	21818202	21859302	21859425	9293	98,98,72	226292180	242138108	756323249	253	390	0.928984	1	0.401,0.341,0.381	0.33,0.397,0.401	-0.002
9295	ENSG00000152556.17	PFKM	chr12	+	48134942	48135038	48135290	48135383	48134720	48134829	48137720	48137846	9295	300337201	348448328	707375281	819486516	246	243	0.817258	1	0.46,0.426,0.377	0.46,0.433,0.35	0.007
9296	ENSG00000152556.17	PFKM	chr12	+	48135290	48135383	48137720	48137846	48134942	48135038	48139284	48139349	9296	312343202	472600463	490358274	1461626533	243	276	0.160154	0.685392	0.429,0.394,0.331	0.276,0.394,0.369	0.038
9297	ENSG00000152556.17	PFKM	chr12	+	48141913	48142066	48142781	48142946	48141739	48141827	48143752	48143814	9297	388541417	543706335	987580565	1154726548	303	315	0.932532	1	0.426,0.443,0.564	0.471,0.454,0.517	-0.003
9298	ENSG00000115241.11	PPM1G	chr2	-	27382475	27382605	27383365	27383600	27382125	27382228	27383951	27384092	9298	345938412484	13101331811	1149742023644	234816111377	385	280	0.312306	0.940396	0.658,0.677,0.69	0.781,0.655,0.658	-0.023
9299	ENSG00000156256.15	USP16	chr21	+	29027872	29027974	29030594	29030773	29024628	29024777	29034836	29034940	9299	59,44,23	151171116	123,92,70	356194171	252	329	0.0335663	0.283661	0.338,0.251,0.206	0.311,0.382,0.348	-0.082
9300	ENSG00000156256.15	USP16	chr21	+	29050091	29050178	29053801	29053958	29048760	29048855	29054065	29054488	9300	73,115,76	164,168,99	226114102	304207154	237	307	0.679393	1	0.366,0.47,0.499	0.491,0.416,0.462	-0.011
9301	ENSG00000144354.14	CDCA7	chr2	+	173366282	173366432	173367149	173367286	173365451	173365592	173367633	173368904	9301	213255116	105,160,88	765389296	498240199	300	287	0.643187	1	0.66,0.604,0.558	0.595,0.608,0.587	0.011
9302	ENSG00000081870.12	HSPB11	chr1	-	53928371	53928440	53930038	53930145	53923532	53923947	53939984	53940097	9302	282327178	130,128,79	745360251	187,146,84	257	219	0.0198549	0.205868	0.649,0.685,0.658	0.772,0.678,0.718	-0.059
9303	ENSG00000081870.12	HSPB11	chr1	-	53930038	53930145	53939984	53940097	53928371	53928440	53945554	53945572	9303	121,111,68	266310149	313149126	424266204	263	257	0.000261851	0.00976731	0.308,0.259,0.308	0.419,0.354,0.376	-0.091
9304	ENSG00000092140.16	G2E3	chr14	+	30601998	30602131	30607887	30608069	30601769	30601894	30612206	30612379	9304	123,122,78	121213114	276154107	327241152	283	332	1	1	0.544,0.402,0.445	0.498,0.428,0.452	0.004
9306	ENSG00000196116.8	TDRD7	chr9	+	97439244	97439318	97460177	97460764	97432024	97432238	97464841	97465028	9306	17,33,24	186,185,87	52,35,20	248,169,95	224	737	0.353626	0.989669	0.231,0.37,0.476	0.408,0.405,0.409	-0.048
9307	ENSG00000196116.8	TDRD7	chr9	+	97441657	97441875	97464841	97465028	97439244	97439318	97470557	97470669	9307	73,70,35	58,78,53	96,64,37	121,45,36	368	337	0.651784	1	0.535,0.451,0.377	0.421,0.566,0.485	-0.036
9309	ENSG00000015153.15	YAF2	chr12	-	42199135	42199235	42210547	42210619	42161612	42161765	42237598	42237724	9309	3,8,7	2,2,0	8,1,6	8,0,4	222	250	0.0440871	0.334079	0.628,0.818,1.0	0.53,1.0,0.628	0.096
9310	ENSG00000015153.15	YAF2	chr12	-	42199135	42199235	42235613	42235755	42161612	42161765	42237598	42237724	9310	2,4,3	2,2,0	17,4,1	8,0,4	292	250	0.473343	1	0.461,0.631,1.0	0.645,1.0,0.176	0.09
9311	ENSG00000015153.15	YAF2	chr12	-	42210547	42210619	42235613	42235755	42161612	42161765	42237598	42237724	9311	2,4,3	3,8,7	17,4,1	8,1,6	292	222	0.210698	0.783992	0.336,0.275,0.246	0.618,0.753,0.112	-0.209
9312	ENSG00000163960.12	UBXN7	chr3	-	196402951	196403019	196407245	196407393	196393553	196393619	196432326	196432427	9312	101,140,93	70,69,45	440162122	139,71,68	298	218	0.0910845	0.509575	0.514,0.597,0.602	0.698,0.625,0.568	-0.059
9313	ENSG00000171094.18	ALK	chr2	-	29197541	29197676	29207170	29207272	29196769	29196860	29209785	29209878	9313	381457246	496706364	409302179	671392284	252	285	0.674913	1	0.465,0.423,0.433	0.408,0.466,0.416	0.01
9314	ENSG00000171094.18	ALK	chr2	-	29207170	29207272	29209785	29209878	29197541	29197676	29213983	29214081	9314	313401227	418471265	371246193	470329226	243	252	0.785688	1	0.437,0.469,0.47	0.45,0.437,0.47	0.006
9315	ENSG00000171094.18	ALK	chr2	-	29227573	29227672	29228883	29229066	29226921	29227074	29232303	29232448	9315	467432313	357363209	544355293	428237190	333	249	0.476829	1	0.494,0.471,0.528	0.487,0.528,0.536	-0.019
9316	ENSG00000171094.18	ALK	chr2	-	29228883	29229066	29232303	29232448	29227573	29227672	29233564	29233696	9316	176166216	80,84,72	267123184	95,78,45	295	333	0.587048	1	0.713,0.69,0.772	0.76,0.64,0.822	-0.016
9317	ENSG00000171094.18	ALK	chr2	-	29275401	29275496	29296887	29297057	29275098	29275227	29318303	29318404	9317	434555386	340428285	484374270	531258240	320	245	0.23332	0.82381	0.494,0.498,0.509	0.411,0.526,0.463	0.034
9318	ENSG00000171094.18	ALK	chr2	-	29320750	29320882	29328349	29328481	29318303	29318404	29383731	29383859	9318	399426260	467597314	440306206	514357246	282	282	0.494374	1	0.461,0.416,0.453	0.461,0.462,0.456	-0.016
9319	ENSG00000171094.18	ALK	chr2	-	29694849	29695014	29717577	29717697	29531914	29532116	29919992	29921586	9319	389481303	566557352	611265248	570403323	270	315	0.808403	1	0.445,0.502,0.501	0.556,0.434,0.473	-0.005
9320	ENSG00000143442.22	POGZ	chr1	-	151430665	151430841	151440927	151441086	151428122	151428413	151442080	151442205	9320	197220178	151168103	522206191	355168123	309	326	0.96618	1	0.579,0.58,0.646	0.608,0.564,0.621	0.004
9321	ENSG00000146729.10	NIPSNAP2	chr7	+	55981472	55981567	55982209	55982280	55978125	55978265	55983727	55983868	9321	29,38,15	174178115	60,29,23	313180128	245	221	0.850015	1	0.131,0.161,0.105	0.147,0.127,0.139	-0.005
9322	ENSG00000146729.10	NIPSNAP2	chr7	+	55984846	55984878	55994893	55994988	55983727	55983868	55997365	55997449	9322	116,106,55	198223155	149,99,87	453238198	182	245	0.15641	0.677899	0.441,0.39,0.323	0.307,0.359,0.372	0.039
9325	ENSG00000140157.16	NIPA2	chr15	+	22845145	22845267	22851638	22851870	22838657	22838947	22858539	22858630	9325	9,5,2	197216137	13,5,5	368208129	272	382	0.627976	1	0.06,0.031,0.02	0.047,0.033,0.052	-0.007
9326	ENSG00000140157.16	NIPA2	chr15	+	22853211	22853268	22858539	22858630	22851638	22851870	22860628	22860789	9326	77,96,67	165222135	200,91,78	442184191	207	241	0.878183	1	0.352,0.335,0.366	0.345,0.365,0.322	0.007
9329	ENSG00000179195.16	ZNF664	chr12	+	123988042	123988138	124003422	124003540	123973122	123974020	124004877	124004935	9329	201239146	17,16,12	378256185	12,21,16	246	268	0.325414	0.956566	0.928,0.942,0.93	0.972,0.93,0.926	-0.009
9330	ENSG00000179195.16	ZNF664	chr12	+	124003422	124003540	124004877	124004935	123988042	123988138	124011380	124011441	9330	19,9,21	42,82,39	58,40,28	53,83,52	268	208	0.00982199	0.130242	0.26,0.078,0.295	0.459,0.272,0.295	-0.131
9331	ENSG00000072756.17	TRNT1	chr3	+	3137259	3137453	3140509	3140648	3129013	3129188	3144583	3144710	9331	163167100	103,101,70	340139114	193,108,80	344	289	0.817964	1	0.571,0.581,0.545	0.597,0.52,0.545	0.012
9333	ENSG00000119820.11	YIPF4	chr2	+	32290482	32290636	32298233	32298311	32277903	32278234	32301381	32301495	9333	225321211	155,166,99	529297210	231161113	304	228	0.383006	1	0.521,0.592,0.615	0.632,0.58,0.582	-0.022
9334	ENSG00000119820.11	YIPF4	chr2	+	32292176	32292348	32298233	32298311	32290482	32290636	32301381	32301495	9334	303355263	155,164,99	457287235	231160114	322	228	0.241858	0.838615	0.581,0.605,0.653	0.583,0.559,0.593	0.035
9335	ENSG00000119820.11	YIPF4	chr2	+	32292176	32292348	32301381	32301495	32290482	32290636	32305488	32316594	9335	298350257	225298158	444275233	447247144	322	264	0.369368	1	0.521,0.491,0.571	0.449,0.477,0.57	0.029
9336	ENSG00000196782.12	MAML3	chr4	-	139725750	139725835	139730415	139730667	139716752	139720323	139889356	139890967	9336	318425234	109151107	425255216	205,118,99	402	235	0.07061	0.441067	0.63,0.622,0.561	0.548,0.558,0.561	0.049
9337	ENSG00000166348.19	USP54	chr10	-	73500654	73500838	73504849	73504990	73497537	73499188	73505307	73505426	9337	21,34,17	87,96,52	43,21,26	131,127,78	291	334	0.544706	1	0.217,0.289,0.273	0.274,0.16,0.277	0.023
9338	ENSG00000166348.19	USP54	chr10	-	73500654	73500838	73504849	73504990	73498294	73499188	73505322	73505426	9338	9,9,1	79,81,50	16,8,8	107,108,68	291	334	0.392129	1	0.116,0.113,0.022	0.146,0.078,0.119	-0.031
9339	ENSG00000166348.19	USP54	chr10	-	73519796	73519992	73520907	73521027	73516374	73517747	73523582	73523750	9339	23,37,22	22,39,29	135,48,67	79,54,42	270	346	0.0773198	0.464925	0.573,0.549,0.493	0.687,0.533,0.672	-0.092
9340	ENSG00000018699.13	TTC27	chr2	+	32678855	32678922	32702806	32702920	32672271	32672384	32733827	32733923	9340	41,39,19	53,57,29	67,35,27	122,68,64	217	264	0.0704337	0.440638	0.485,0.454,0.444	0.401,0.385,0.339	0.086
9341	ENSG00000018699.13	TTC27	chr2	+	32786983	32787149	32811023	32811221	32782625	32782678	32812503	32812615	9341	114,110,74	101,118,83	181,115,84	328147126	316	348	0.00204844	0.0442709	0.554,0.507,0.495	0.378,0.463,0.423	0.097
9342	ENSG00000198860.14	TSEN15	chr1	+	184054353	184054435	184072156	184072310	184051675	184051890	184072826	184074206	9342	124150111	8,23,9	343174158	34,14,11	232	304	0.542041	1	0.953,0.895,0.942	0.93,0.942,0.95	-0.011
9343	ENSG00000198860.14	TSEN15	chr1	+	184054353	184054435	184072156	184072298	184051678	184051890	184072826	184072986	9343	124150111	91,118,61	343174158	212112113	232	292	0.653742	1	0.632,0.615,0.696	0.671,0.662,0.638	-0.009
9344	ENSG00000198860.14	TSEN15	chr1	+	184054353	184054435	184072156	184072194	184051698	184051890	184072826	184074212	9344	124150111	5,7,2	343174158	10,6,3	232	188	0.651976	1	0.953,0.946,0.978	0.965,0.959,0.977	-0.008
9345	ENSG00000198860.14	TSEN15	chr1	+	184054360	184054435	184072156	184072298	184051729	184051890	184072826	184073951	9345	2,8,4	91,118,61	10,4,6	212112113	225	292	0.897071	1	0.028,0.081,0.078	0.058,0.044,0.064	0.007
9347	ENSG00000198860.14	TSEN15	chr1	+	184093624	184093724	184095030	184095092	184054727	184054863	184095689	184095845	9347	7,10,2	0,1,2	16,12,7	3,6,1	250	212	0.058972	0.397354	1.0,0.895,0.459	0.819,0.629,0.856	0.017
9349	ENSG00000177000.13	MTHFR	chr1	-	11800211	11800322	11801160	11801399	11796205	11796399	11802880	11803129	9349	90,113,64	31,45,26	131,69,52	51,42,29	389	261	0.170752	0.707064	0.661,0.628,0.623	0.633,0.524,0.546	0.07
9350	ENSG00000156599.11	ZDHHC5	chr11	+	57695919	57696043	57696760	57696873	57693782	57693915	57698558	57698835	9350	252208137	160140109	357165147	197,95,130	274	263	0.669213	1	0.602,0.588,0.547	0.635,0.625,0.52	-0.014
9351	ENSG00000060688.13	SNRNP40	chr1	-	31289253	31289419	31291912	31292006	31281373	31281496	31293218	31293348	9351	184174102	262273162	435194183	645351237	244	316	0.997455	1	0.476,0.452,0.449	0.466,0.417,0.5	-0.002
9352	ENSG00000239779.7	WBP1	chr2	+	74459437	74459745	74459872	74460049	74458638	74458671	74460220	74460310	9352	61,93,67	691820486	100,51,45	901609535	458	327	0.220349	0.802788	0.059,0.075,0.09	0.073,0.056,0.057	0.013
9353	ENSG00000239779.7	WBP1	chr2	+	74459642	74459745	74459872	74460049	74458437	74458671	74460220	74460881	9353	128180199	691820486	308142260	901609535	253	327	0.112668	0.56819	0.193,0.221,0.346	0.306,0.232,0.386	-0.055
9354	ENSG00000239779.7	WBP1	chr2	+	74459651	74459745	74459872	74460049	74458468	74458671	74460220	74460856	9354	17,23,14	691820486	22,16,14	901609535	244	327	0.785248	1	0.032,0.036,0.037	0.032,0.034,0.034	0.002
9355	ENSG00000198276.16	UCKL1	chr20	-	63940949	63941043	63941109	63941208	63940793	63940856	63943652	63943669	9355	101,105,72	109,84,65	243162125	126,102,99	249	244	0.00820101	0.115043	0.476,0.551,0.52	0.654,0.609,0.553	-0.09
9357	ENSG00000055208.19	TAB2	chr6	+	149369908	149370099	149378017	149379518	149317711	149318015	149397603	149397764	9357	125,126,94	175221331144	280,138,91	290320411644	341	1651	0.694069	1	0.257,0.222,0.285	0.318,0.247,0.211	-0.004
9358	ENSG00000055208.19	TAB2	chr6	+	149369908	149370099	149378017	149379518	149342656	149342833	149397603	149397764	9358	105,110,64	175521281140	207,120,61	289220341643	341	1651	0.950593	1	0.225,0.2,0.214	0.257,0.222,0.152	0.003
9359	ENSG00000139973.17	SYT16	chr14	+	61995875	61996542	62069602	62069815	61970131	61970311	62075134	62075391	9359	75,58,16	34,56,28	103,58,32	87,52,43	817	363	0.745766	1	0.495,0.315,0.202	0.345,0.331,0.248	0.029
9360	ENSG00000171612.7	SLC25A33	chr1	+	9567283	9567361	9573345	9573412	9553625	9553805	9579953	9580234	9360	82,89,55	59,61,43	103,68,69	103,67,43	228	217	0.304627	0.931001	0.569,0.581,0.549	0.488,0.491,0.604	0.039
9361	ENSG00000171612.7	SLC25A33	chr1	+	9570257	9570358	9573345	9573412	9567283	9567361	9579953	9580234	9361	88,113,62	60,74,51	162117111	120,77,52	251	217	0.4543	1	0.559,0.569,0.512	0.539,0.568,0.649	-0.039
9362	ENSG00000171612.7	SLC25A33	chr1	+	9573345	9573412	9579953	9580234	9570257	9570358	9582298	9585173	9362	67,67,67	236289188	90,54,41	437324213	217	431	0.00548761	0.0867228	0.361,0.315,0.414	0.29,0.249,0.277	0.091
9363	ENSG00000070814.22	TCOF1	chr5	+	150372005	150372236	150374173	150374386	150369528	150369602	150374616	150374811	9363	224318211	329433299	803506426	1163619585	381	363	0.640193	1	0.393,0.412,0.402	0.397,0.438,0.41	-0.013
9367	ENSG00000163558.13	PRKCI	chr3	+	170235229	170235351	170259968	170260058	170222423	170222770	170263378	170263429	9367	101,151,92	138,149,93	251,116,88	275194124	272	240	0.166991	0.699315	0.392,0.472,0.466	0.446,0.345,0.385	0.051
9368	ENSG00000008294.21	SPAG9	chr17	-	50975862	50975901	50977107	50977221	50974770	50974947	50979745	50979917	9368	326431290	57,99,54	847576509	137,77,64	264	189	0.0102095	0.1337	0.804,0.757,0.794	0.816,0.843,0.851	-0.052
9369	ENSG00000008294.21	SPAG9	chr17	-	50975862	50975901	50977107	50977221	50974770	50974947	50982523	50982672	9369	81,92,63	57,99,54	298202160	135,77,64	264	189	1.04292e-06	0.000138687	0.504,0.4,0.455	0.612,0.653,0.642	-0.183
9370	ENSG00000008294.21	SPAG9	chr17	-	50975862	50975901	50979745	50979917	50974770	50974947	50982523	50982672	9370	366428300	57,99,54	760486432	135,77,64	322	189	0.241588	0.838522	0.79,0.717,0.765	0.768,0.787,0.798	-0.027
9371	ENSG00000008294.21	SPAG9	chr17	-	50977107	50977221	50979745	50979917	50974770	50974947	50982523	50982672	9371	366428300	81,92,63	760486432	298202160	322	264	2.766e-07	4.66413e-05	0.787,0.792,0.796	0.676,0.664,0.689	0.115
9372	ENSG00000008294.21	SPAG9	chr17	-	50977107	50977221	50979745	50979917	50975862	50975901	50982523	50982672	9372	366428300	209205117	761486432	268220150	322	264	0.0428506	0.329054	0.589,0.631,0.678	0.7,0.644,0.702	-0.049
9373	ENSG00000008294.21	SPAG9	chr17	-	50989676	50989872	50990449	50990668	50987111	50987237	50993763	50993935	9373	635808496	637782478	1618898757	1482815667	369	346	0.379881	1	0.483,0.492,0.493	0.506,0.508,0.516	-0.021
9374	ENSG00000008294.21	SPAG9	chr17	-	50996564	50996694	50998443	50998617	50995443	50995533	50999660	50999717	9374	528708385	381384256	1555741518	963502374	324	280	0.615431	1	0.545,0.614,0.565	0.583,0.561,0.545	0.012
9375	ENSG00000008294.21	SPAG9	chr17	-	50996564	50996694	50998443	50998632	50995443	50995533	50999660	50999717	9375	77,92,58	381384256	164,109,76	963502374	339	280	0.279462	0.898215	0.143,0.165,0.158	0.123,0.152,0.144	0.016
9376	ENSG00000008294.21	SPAG9	chr17	-	51005211	51005263	51006084	51006237	51001714	51001845	51007268	51007326	9376	459520303	154143107	1317593498	360178130	303	202	0.23382	0.82429	0.665,0.708,0.654	0.709,0.69,0.719	-0.03
9377	ENSG00000008294.21	SPAG9	chr17	-	51007836	51007851	51009130	51009142	51007268	51007326	51014231	51014353	9377	1,8,4	147173101	4,1,4	284,150,86	162	165	0.177159	0.72253	0.007,0.045,0.039	0.014,0.007,0.045	0.008
9378	ENSG00000008294.21	SPAG9	chr17	-	51009130	51009142	51014231	51014353	51007836	51007851	51020158	51020259	9378	462532311	0,2,0	1051575448	0,1,0	272	162	1	1	1.0,0.994,1.0	1.0,0.997,1.0	-0.001
9379	ENSG00000008294.21	SPAG9	chr17	-	51047374	51047469	51056411	51056482	51041500	51041651	51079583	51079622	9379	125,130,57	125,127,91	296,116,85	257180109	221	245	0.834396	1	0.526,0.532,0.41	0.561,0.417,0.464	0.009
9380	ENSG00000008294.21	SPAG9	chr17	-	51056411	51056482	51079583	51079704	51047374	51047469	51120353	51120734	9380	144,183,91	133159101	385204140	386133118	271	221	0.341051	0.974683	0.469,0.484,0.424	0.449,0.556,0.492	-0.04
9381	ENSG00000183833.16	CFAP91	chr3	+	119706808	119706885	119707403	119707561	119703021	119703222	119708590	119708674	9381	19,19,13	41,36,19	39,15,7	54,23,20	227	308	0.694727	1	0.386,0.417,0.481	0.495,0.469,0.322	-0.001
9382	ENSG00000104824.18	HNRNPL	chr19	-	38838396	38838598	38840095	38840376	38837593	38837651	38840487	38840559	9382	164817831112	181420431241	391028572327	543430562407	431	352	0.719382	1	0.426,0.416,0.423	0.37,0.433,0.441	0.007
9383	ENSG00000115904.14	SOS1	chr2	-	39058672	39058804	39067627	39067753	39056701	39056866	39120335	39120450	9383	64,85,61	107,157,81	133,82,63	181159108	276	282	0.966725	1	0.379,0.356,0.435	0.429,0.345,0.373	0.008
9384	ENSG00000104691.16	UBXN8	chr8	+	30760887	30760929	30763272	30763347	30756764	30756887	30766226	30766394	9384	21,39,28	34,45,25	69,29,26	106,61,33	192	225	0.184824	0.738957	0.42,0.504,0.568	0.433,0.358,0.48	0.074
9385	ENSG00000231312.7	MAP4K3-DT	chr2	+	39518582	39518710	39557981	39558046	39516413	39516541	39588448	39588567	9385	24,17,16	0,4,5	22,13,5	0,0,0	278	215	3.51658e-05	0.00214223	1.0,0.767,0.712	1.0,1.0,1.0	-0.174
9386	ENSG00000231312.7	MAP4K3-DT	chr2	+	39557981	39558046	39584604	39587353	39518582	39518710	39588448	39588567	9386	2,3,7	23,21,14	3,0,4	26,6,11	215	2899	0.753426	1	0.54,0.658,0.871	0.609,0.0,0.831	0.21
9387	ENSG00000163138.19	PACRGL	chr4	+	20704659	20704814	20707802	20707870	20704465	20704533	20709682	20709773	9387	77,102,53	13,5,4	168,102,59	12,3,11	305	218	0.701507	1	0.809,0.936,0.904	0.909,0.96,0.793	-0.004
9388	ENSG00000163138.19	PACRGL	chr4	+	20704659	20704814	20707802	20707870	20704465	20704533	20712787	20712922	9388	85,121,52	2,5,2	182,99,66	7,4,4	305	218	0.45232	1	0.968,0.945,0.949	0.949,0.946,0.922	0.015
9389	ENSG00000163138.19	PACRGL	chr4	+	20707802	20707870	20709682	20709773	20704659	20704814	20712787	20712922	9389	23,42,31	11,10,12	63,17,31	26,31,10	218	241	0.138962	0.636987	0.698,0.823,0.741	0.728,0.377,0.774	0.128
9390	ENSG00000163138.19	PACRGL	chr4	+	20707802	20707870	20709682	20709773	20704659	20704814	20713431	20713539	9390	18,33,30	1,1,4	56,11,23	4,11,2	218	241	0.034844	0.28967	0.952,0.973,0.892	0.939,0.525,0.927	0.142
9391	ENSG00000163138.19	PACRGL	chr4	+	20707802	20707870	20712787	20712922	20704659	20704814	20713431	20713539	9391	18,33,30	50,97,30	56,11,23	123,50,37	218	285	0.613768	1	0.32,0.308,0.567	0.373,0.223,0.448	0.05
9392	ENSG00000163138.19	PACRGL	chr4	+	20709682	20709773	20712787	20712922	20704659	20704814	20713431	20713539	9392	1,1,4	50,97,30	4,11,2	123,50,37	241	285	0.0231514	0.225268	0.023,0.012,0.136	0.037,0.206,0.06	-0.044
9393	ENSG00000163138.19	PACRGL	chr4	+	20709682	20709773	20712787	20712922	20707802	20707870	20713431	20713539	9393	10,13,12	47,86,32	21,14,16	116,48,38	241	285	0.480063	1	0.201,0.152,0.307	0.176,0.256,0.332	-0.035
9394	ENSG00000143924.19	EML4	chr2	+	42245504	42245687	42256500	42256630	42169352	42169636	42263177	42263306	9394	596769525	558565384	1168519444	507358236	333	280	0.000570197	0.0176972	0.473,0.534,0.535	0.66,0.549,0.613	-0.093
9395	ENSG00000143924.19	EML4	chr2	+	42303314	42303446	42304483	42304551	42303103	42303229	42315961	42316050	9395	8831025629	426490279	1347795542	492378293	282	218	0.701112	1	0.616,0.618,0.635	0.679,0.619,0.588	-0.006
9396	ENSG00000143924.19	EML4	chr2	+	42304483	42304551	42315961	42316050	42303314	42303446	42317426	42317524	9396	492583381	465613323	754444374	623485304	218	239	0.609014	1	0.537,0.51,0.564	0.57,0.501,0.574	-0.011
9397	ENSG00000143924.19	EML4	chr2	+	42315961	42316050	42317426	42317524	42304483	42304551	42325466	42325554	9397	494612337	743702395	655403351	780599406	239	248	0.99133	1	0.408,0.475,0.47	0.466,0.411,0.473	0.001
9416	ENSG00000057935.14	MTA3	chr2	+	42579106	42579200	42609457	42609584	42570436	42570504	42640172	42640236	9416	197180123	267295215	504246186	741351238	244	277	0.322328	0.952858	0.456,0.409,0.394	0.436,0.443,0.47	-0.03
9417	ENSG00000057935.14	MTA3	chr2	+	42609457	42609584	42640172	42640236	42579106	42579200	42644126	42644244	9417	289309189	118,148,91	745378309	239161118	277	214	0.0776507	0.465264	0.654,0.617,0.616	0.707,0.645,0.669	-0.045
9418	ENSG00000057935.14	MTA3	chr2	+	42659762	42659862	42682400	42682589	42656199	42656302	42695764	42695839	9418	285239155	418480244	597346286	1091506382	250	339	0.462663	1	0.48,0.403,0.463	0.426,0.481,0.504	-0.022
9419	ENSG00000057935.14	MTA3	chr2	+	42682400	42682589	42697775	42697834	42659762	42659862	42704196	42704318	9419	475516313	42,54,36	1048606433	85,57,27	339	209	0.125288	0.602532	0.875,0.855,0.843	0.884,0.868,0.908	-0.029
9420	ENSG00000057935.14	MTA3	chr2	+	42697775	42697834	42704196	42704318	42695764	42695839	42707902	42708054	9420	116,135,82	276276143	324153108	544293232	209	272	0.389239	1	0.354,0.389,0.427	0.437,0.405,0.377	-0.016
9422	ENSG00000118007.13	STAG1	chr3	-	136359147	136359296	136363365	136363467	136357719	136357848	136366942	136367082	9422	61,108,60	99,133,54	178,75,86	151,73,77	252	299	0.0628224	0.412341	0.422,0.491,0.569	0.583,0.549,0.57	-0.073
9423	ENSG00000118007.13	STAG1	chr3	-	136377659	136377752	136398748	136398829	136369107	136369282	136417884	136417972	9423	58,82,68	69,94,74	112,72,49	170,96,42	231	243	0.598988	1	0.469,0.479,0.492	0.409,0.441,0.551	0.013
9424	ENSG00000118007.13	STAG1	chr3	-	136542118	136542195	136568764	136568861	136521212	136521417	136604308	136604473	9424	28,35,24	29,64,36	87,52,31	112,38,38	247	227	0.18101	0.730735	0.47,0.334,0.38	0.417,0.557,0.428	-0.073
9425	ENSG00000058056.10	USP13	chr3	+	179690243	179690301	179701007	179701129	179681877	179682003	179706933	179707076	9425	2,3,2	53,68,34	3,2,0	166,84,52	208	272	0.108221	0.556467	0.047,0.055,0.071	0.023,0.03,0.0	0.04
9426	ENSG00000058056.10	USP13	chr3	+	179710713	179710839	179711668	179711779	179708772	179708957	179719939	179720034	9426	0,0,0	0,1,0	0,1,2	0,0,0	276	261	1	1	NA,0.0,NA	NA,1.0,1.0	-1
9427	ENSG00000114054.14	PCCB	chr3	+	136256554	136256623	136260478	136260535	136255855	136255975	136261951	136262065	9427	107129123	81,83,69	458170144	185,117,83	219	207	0.191972	0.752843	0.555,0.595,0.628	0.701,0.579,0.621	-0.041
9428	ENSG00000114054.14	PCCB	chr3	+	136256554	136256623	136260478	136260535	136255855	136255975	136283836	136283947	9428	105129123	0,5,1	456169144	2,1,4	219	207	0.586805	1	1.0,0.961,0.991	0.995,0.994,0.971	-0.003
9430	ENSG00000114054.14	PCCB	chr3	+	136260478	136260535	136261951	136262065	136256554	136256623	136283836	136283947	9430	75,83,65	208216163	258,127,93	781339276	207	264	0.46256	1	0.315,0.329,0.337	0.296,0.323,0.301	0.02
9431	ENSG00000114054.14	PCCB	chr3	+	136261951	136262065	136283836	136283947	136256554	136256623	136293755	136293864	9431	16,23,4	171,176,97	42,29,12	434236203	264	261	0.910308	1	0.085,0.114,0.039	0.087,0.108,0.055	-0.004
9432	ENSG00000114054.14	PCCB	chr3	+	136261951	136262065	136283836	136283947	136260149	136260535	136293755	136293864	9432	195238149	171,178,97	599317234	434236203	264	261	0.922109	1	0.53,0.569,0.603	0.577,0.57,0.533	0.007
9433	ENSG00000114054.14	PCCB	chr3	+	136326325	136326385	136326802	136326910	136316940	136317064	136327154	136327255	9433	0,3,1	329455231	3,0,1	838531386	210	258	1	1	0.0,0.008,0.005	0.004,0.0,0.003	0.002
9434	ENSG00000138095.20	LRPPRC	chr2	-	43894544	43894629	43896633	43896708	43889733	43889876	43899218	43899334	9434	434508273	644794461	1094623448	1615869606	225	235	0.254422	0.857149	0.413,0.401,0.382	0.414,0.428,0.436	-0.027
9435	ENSG00000138095.20	LRPPRC	chr2	-	43895367	43895566	43896418	43896544	43894544	43894629	43896633	43896708	9435	0,1,1	10,15,2	0,1,3	17,18,7	276	349	0.259278	0.86486	0.0,0.078,0.387	0.0,0.066,0.351	0.016
9436	ENSG00000138095.20	LRPPRC	chr2	-	43912431	43912558	43918024	43918133	43905691	43905780	43918255	43918398	9436	657769404	726864496	1369925609	18681051722	259	277	0.458962	1	0.492,0.488,0.466	0.439,0.485,0.474	0.016
9437	ENSG00000138095.20	LRPPRC	chr2	-	43912431	43912558	43918024	43918151	43905691	43905780	43918255	43918398	9437	42,50,27	726864496	100,70,33	18681051722	277	277	0.954029	1	0.055,0.055,0.052	0.051,0.062,0.044	0.002
9439	ENSG00000137135.18	ARHGEF39	chr9	-	35662511	35662741	35662945	35663074	35662178	35662267	35663321	35663392	9439	8,9,9	28,49,18	51,57,22	103,96,72	279	380	0.081272	0.47723	0.28,0.2,0.405	0.403,0.447,0.294	-0.086
9440	ENSG00000114861.23	FOXP1	chr3	-	70972010	70972180	70972554	70972676	70970735	70970805	70976940	70977042	9440	267321152	0,1,2	343183152	0,0,0	272	320	1	1	1.0,0.997,0.989	1.0,1.0,1.0	-0.005
9442	ENSG00000136098.17	NEK3	chr13	-	52135728	52135863	52136115	52136259	52133688	52133815	52136799	52136902	9442	165188117	119,89,72	231,90,88	80,69,55	294	285	0.597468	1	0.573,0.672,0.612	0.737,0.558,0.608	-0.015
9443	ENSG00000137713.16	PPP2R1B	chr11	-	111760818	111761051	111761118	111761291	111759803	111759951	111764804	111764905	9443	1,0,0	113,184,80	1,0,0	455256169	323	383	1	1	0.01,0.0,0.0	0.003,0.0,0.0	0.002
9444	ENSG00000187634.13	SAMD11	chr1	+	931038	931089	935771	935896	930154	930336	939039	939129	9444	2,0,0	0,1,0	76,32,39	160109126	201	275	1	1	1.0,0.0,NA	0.394,0.287,0.297	0.174
9445	ENSG00000187634.13	SAMD11	chr1	+	939271	939412	941143	941306	939039	939129	942135	942251	9445	4,0,2	0,0,0	112,88,81	162,125,96	291	313	1	1	1.0,NA,1.0	0.426,0.431,0.476	0.556
9446	ENSG00000187634.13	SAMD11	chr1	+	939274	939412	941143	941306	939039	939129	942135	942251	9446	2,0,0	0,0,0	156,71,81	162,125,96	288	313	1	1	1.0,NA,NA	0.511,0.382,0.478	0.543
9447	ENSG00000137070.18	IL11RA	chr9	+	34655604	34655665	34656738	34656908	34655217	34655317	34657034	34657149	9447	8,22,17	40,62,30	70,33,27	177,109,88	211	320	0.970172	1	0.233,0.35,0.462	0.375,0.315,0.318	0.012
9448	ENSG00000143933.19	CALM2	chr2	-	47162285	47162392	47162518	47162662	47161722	47161858	47170733	47170764	9448	11803134388471	10485118167312	25036112427991	20092104168072	294	257	0.671581	1	0.496,0.499,0.503	0.521,0.485,0.464	0.009
9449	ENSG00000143933.19	CALM2	chr2	-	47162518	47162662	47170733	47170764	47161722	47161858	47176440	47176500	9449	290287230	12951394817	687283211	22851080883	181	294	0.147159	0.657922	0.267,0.251,0.314	0.328,0.299,0.28	-0.025
9450	ENSG00000143933.19	CALM2	chr2	-	47162518	47162662	47170733	47170764	47162285	47162392	47176440	47176511	9450	290287237	169541956611506	687282211	314541610611859	181	294	0.278918	0.897479	0.027,0.023,0.032	0.034,0.028,0.028	-0.003
9451	ENSG00000055211.14	GINM1	chr6	+	149572284	149572344	149572506	149572603	149566293	149566534	149578821	149578973	9451	64,76,43	100,91,70	84,59,52	103,78,39	210	247	0.15678	0.678854	0.429,0.496,0.419	0.49,0.471,0.611	-0.076
9452	ENSG00000055211.14	GINM1	chr6	+	149572284	149572344	149578821	149578973	149566293	149566534	149579833	149579990	9452	66,76,43	267238187	84,55,52	344212105	210	302	0.430176	1	0.262,0.315,0.249	0.26,0.272,0.416	-0.041
9453	ENSG00000055211.14	GINM1	chr6	+	149572506	149572603	149578821	149578973	149572284	149572344	149579833	149579990	9453	42,61,37	267238187	72,40,50	340216105	247	302	0.207484	0.780089	0.161,0.239,0.195	0.206,0.185,0.368	-0.055
9454	ENSG00000055211.14	GINM1	chr6	+	149572506	149572603	149579833	149579990	149572284	149572344	149580592	149580723	9454	39,56,37	155181119	72,39,50	212,113,86	247	307	0.0686972	0.434679	0.238,0.278,0.279	0.297,0.3,0.419	-0.074
9455	ENSG00000053371.13	AKR7A2	chr1	-	19307001	19307101	19308157	19308262	19306017	19306147	19308454	19308642	9455	103,100,60	155184135	179,123,84	442226177	255	250	0.208242	0.780928	0.394,0.348,0.303	0.284,0.348,0.318	0.032
9456	ENSG00000015676.18	NUDCD3	chr7	-	44404439	44404583	44427570	44427703	44392296	44392485	44481291	44481462	9456	37,33,39	683741465	57,43,37	1093488469	283	294	0.289238	0.911789	0.053,0.044,0.08	0.051,0.084,0.076	-0.011
9457	ENSG00000015676.18	NUDCD3	chr7	-	44404439	44404583	44427570	44427703	44392296	44392485	44484967	44485284	9457	417495299	683741465	689393268	1095488473	283	294	0.765193	1	0.388,0.41,0.4	0.395,0.456,0.371	-0.008
9458	ENSG00000162869.16	PPP1R21	chr2	+	48491017	48491170	48495678	48495771	48486630	48486758	48498492	48498735	9458	91,79,60	41,41,29	72,39,55	29,14,26	303	243	0.430456	1	0.64,0.607,0.624	0.666,0.691,0.629	-0.038
9459	ENSG00000162869.16	PPP1R21	chr2	+	48491017	48491170	48498492	48498735	48486630	48486758	48507268	48507385	9459	92,78,60	96,68,71	69,39,51	94,52,53	303	393	0.222821	0.807302	0.554,0.598,0.523	0.488,0.493,0.555	0.046
9460	ENSG00000162688.17	AGL	chr1	+	99864385	99864589	99870399	99870581	99862256	99862423	99870757	99870869	9460	81,96,35	62,84,33	164,101,54	143,71,58	354	332	0.941159	1	0.551,0.517,0.499	0.518,0.572,0.466	0.004
9461	ENSG00000162688.17	AGL	chr1	+	99870399	99870581	99870757	99870869	99864385	99864589	99874686	99874810	9461	73,96,63	38,46,18	102,77,44	69,43,23	332	262	0.0978819	0.529345	0.603,0.622,0.734	0.538,0.586,0.602	0.078
9464	ENSG00000126773.13	PCNX4	chr14	+	60107585	60108327	60114973	60115461	60091922	60092419	60115718	60115819	9464	457480343	785898571	1014509350	1295783548	892	638	0.0402318	0.316542	0.294,0.277,0.301	0.359,0.317,0.314	-0.039
9465	ENSG00000068878.15	PSME4	chr2	-	53869375	53869538	53874338	53874494	53866746	53866880	53875626	53875755	9465	156242156	243263149	313234194	336257178	306	313	0.333564	0.964627	0.396,0.485,0.517	0.488,0.482,0.527	-0.033
9466	ENSG00000068878.15	PSME4	chr2	-	53898300	53898354	53899880	53900017	53897869	53897999	53901349	53901559	9466	185,193,99	68,75,39	302155106	118,72,66	287	204	0.173133	0.71219	0.659,0.647,0.643	0.645,0.605,0.533	0.055
9467	ENSG00000143786.8	CNIH3	chr1	+	224515740	224515876	224546828	224546939	224434659	224434862	224566198	224566264	9467	14,9,1	0,3,0	7,9,20	6,0,0	286	261	0.111521	0.565609	1.0,0.732,1.0	0.516,1.0,1.0	0.072
9468	ENSG00000143786.8	CNIH3	chr1	+	224515740	224515876	224566198	224566264	224434659	224434862	224583163	224583267	9468	10,10,1	3,0,1	7,7,19	0,1,0	286	216	0.209634	0.783241	0.716,1.0,0.43	1.0,0.841,1.0	-0.232
9469	ENSG00000143786.8	CNIH3	chr1	+	224546828	224546939	224566198	224566264	224515740	224515876	224583163	224583267	9469	0,1,0	7,0,1	4,2,4	0,3,3	261	216	0.000299916	0.0108171	0.0,1.0,0.0	1.0,0.356,0.525	-0.294
9470	ENSG00000115306.16	SPTBN1	chr2	+	54599091	54599243	54612160	54612334	54526371	54526566	54616206	54616298	9470	579713418	652775483	924620529	898657515	302	324	0.227015	0.813683	0.488,0.497,0.481	0.525,0.503,0.524	-0.029
9471	ENSG00000162729.14	IGSF8	chr1	-	160092923	160093331	160093709	160094171	160092281	160092695	160094868	160095246	9471	140915491131	11081335956	17641021877	1413824769	612	558	0.959943	1	0.537,0.514,0.519	0.532,0.53,0.51	-0.001
9472	ENSG00000162729.14	IGSF8	chr1	-	160093709	160094171	160094868	160095246	160092923	160093331	160098408	160098517	9472	9861189680	130614481160	1191734596	1717967913	528	612	0.822478	1	0.467,0.488,0.405	0.446,0.468,0.431	0.005
9473	ENSG00000132437.18	DDC	chr7	-	50463212	50463431	50467213	50467315	50458435	50458843	50470072	50470171	9473	321337226	9801111586	1159633485	401916431407	252	369	0.985995	1	0.324,0.308,0.361	0.297,0.361,0.335	0
9474	ENSG00000132437.18	DDC	chr7	-	50467213	50467315	50470072	50470171	50463212	50463431	50476623	50476643	9474	309350209	359383226	1072608459	1196606558	249	252	0.936654	1	0.466,0.48,0.483	0.476,0.504,0.454	-0.002
9475	ENSG00000132437.18	DDC	chr7	-	50476623	50476643	50503992	50504059	50470072	50470171	50528136	50528280	9475	326324216	61,99,40	1408589527	198,145,86	217	170	0.0854781	0.491604	0.807,0.719,0.809	0.848,0.761,0.828	-0.034
9476	ENSG00000132437.18	DDC	chr7	-	50479786	50479863	50495349	50495417	50476623	50476643	50503992	50504059	9476	9,8,8	230248160	12,9,14	876485339	218	227	0.04803	0.352684	0.039,0.032,0.049	0.014,0.019,0.041	0.015
9477	ENSG00000132437.18	DDC	chr7	-	50479786	50479863	50499147	50499242	50476623	50476643	50503992	50504059	9477	341359224	230248160	1201613536	876485339	245	227	0.71975	1	0.579,0.573,0.565	0.56,0.539,0.594	0.008
9478	ENSG00000132437.18	DDC	chr7	-	50479786	50479863	50503992	50504059	50476623	50476643	50528136	50528280	9478	345341228	221248160	1484631558	881484340	217	227	0.585005	1	0.62,0.59,0.599	0.638,0.577,0.632	-0.013
9479	ENSG00000132437.18	DDC	chr7	-	50495349	50495417	50499147	50499242	50476623	50476643	50503992	50504059	9479	341359224	9,8,8	1201613536	12,9,14	245	218	0.0670385	0.427491	0.971,0.976,0.961	0.989,0.984,0.971	-0.012
9480	ENSG00000132437.18	DDC	chr7	-	50495349	50495417	50503992	50504059	50479786	50479863	50528136	50528280	9480	334324216	251244159	1408590525	605392334	217	218	0.0151501	0.173039	0.572,0.572,0.577	0.7,0.602,0.612	-0.064
9481	ENSG00000132437.18	DDC	chr7	-	50503992	50504059	50528136	50528280	50470072	50470171	50529207	50529342	9481	333431276	7,10,9	1367671639	42,19,20	294	217	0.296971	0.920957	0.972,0.97,0.958	0.96,0.963,0.959	0.006
9482	ENSG00000132437.18	DDC	chr7	-	50503992	50504059	50528136	50528280	50476623	50476643	50529207	50529342	9482	333434275	14,20,15	1376674637	80,42,30	294	217	0.254395	0.857149	0.946,0.941,0.931	0.927,0.922,0.94	0.01
9483	ENSG00000132437.18	DDC	chr7	-	50503992	50504059	50528136	50528280	50479786	50479863	50529207	50529342	9483	333431275	15,10,9	1371671638	42,20,18	294	217	0.892806	1	0.942,0.97,0.958	0.96,0.961,0.963	-0.005
9484	ENSG00000132437.18	DDC	chr7	-	50528136	50528280	50537859	50537979	50503992	50504059	50539914	50540028	9484	264292189	629651401	870556463	256911261010	270	294	0.607368	1	0.314,0.328,0.339	0.269,0.35,0.333	0.01
9485	ENSG00000140474.14	ULK3	chr15	-	74838151	74838192	74838265	74838344	74837750	74837798	74838439	74838504	9485	50,62,43	19,39,13	118,71,56	61,29,27	229	191	0.724112	1	0.687,0.57,0.734	0.617,0.671,0.634	0.023
9486	ENSG00000143947.15	RPS27A	chr2	+	55233362	55233417	55234118	55234204	55232677	55232872	55234830	55234962	9486	12191256705	329036632284	225514341041	779050124141	205	236	0.0141912	0.166979	0.299,0.283,0.262	0.25,0.248,0.224	0.041
9487	ENSG00000288520.1	RP3-402L9.3	chr6	-	154433465	154433507	154441291	154441379	154430471	154430591	154442087	154442290	9487	65,85,47	31,56,19	65,40,39	55,21,10	238	192	0.979194	1	0.628,0.55,0.666	0.488,0.606,0.759	-0.003
9488	ENSG00000115355.17	CCDC88A	chr2	-	55303068	55303152	55308808	55309023	55301871	55302072	55309161	55309254	9488	305374214	56,58,42	602396268	168,71,41	365	234	0.270004	0.883529	0.777,0.805,0.766	0.697,0.781,0.807	0.021
9489	ENSG00000115355.17	CCDC88A	chr2	-	55308808	55309023	55309161	55309254	55303068	55303152	55312433	55312579	9489	99,120,51	185228142	203,106,75	315212161	243	365	0.350252	0.98621	0.446,0.442,0.35	0.492,0.429,0.412	-0.032
9490	ENSG00000115355.17	CCDC88A	chr2	-	55309161	55309254	55312433	55312579	55307976	55309023	55315927	55316114	9490	190177105	126,138,93	306183174	284193117	296	243	0.297763	0.921906	0.553,0.513,0.481	0.469,0.438,0.55	0.03
9491	ENSG00000115355.17	CCDC88A	chr2	-	55349517	55349599	55355578	55355751	55346174	55346333	55362307	55362448	9491	126,153,90	156,142,85	302201142	313146107	323	232	0.125957	0.604299	0.367,0.436,0.432	0.409,0.497,0.488	-0.053
9492	ENSG00000115355.17	CCDC88A	chr2	-	55349517	55349599	55355578	55355751	55346174	55346333	55418815	55418916	9492	31,21,14	152,142,81	51,42,40	313146105	323	232	0.0575081	0.391277	0.128,0.096,0.11	0.105,0.171,0.215	-0.052
9493	ENSG00000115355.17	CCDC88A	chr2	-	55355578	55355751	55362307	55362448	55349517	55349599	55363949	55364033	9493	102,135,69	167,148,87	244,142,82	296205142	291	323	0.617431	1	0.404,0.503,0.468	0.478,0.435,0.391	0.024
9494	ENSG00000115355.17	CCDC88A	chr2	-	55355578	55355751	55362307	55362448	55349517	55349599	55372451	55372510	9494	18,15,12	156,146,89	22,20,13	298212148	291	323	0.18702	0.743556	0.114,0.102,0.13	0.076,0.095,0.089	0.029
9495	ENSG00000115355.17	CCDC88A	chr2	-	55362307	55362448	55363949	55364033	55355578	55355751	55372451	55372510	9495	50,53,49	110,145,82	78,52,15	272176113	234	291	0.00130089	0.0323621	0.361,0.313,0.426	0.263,0.269,0.142	0.142
9496	ENSG00000034677.13	RNF19A	chr8	-	100274952	100275161	100287500	100288267	100269868	100270013	100309866	100309953	9496	652885518	155205159	870525316	279156115	917	359	0.0281281	0.254353	0.622,0.628,0.561	0.55,0.569,0.518	0.058
9497	ENSG00000115392.12	FANCL	chr2	-	58162865	58162947	58163028	58163074	58161521	58161638	58163433	58163517	9497	54,45,38	98,169,84	79,40,36	261,144,81	196	232	0.289731	0.912132	0.395,0.24,0.349	0.264,0.247,0.345	0.043
9498	ENSG00000115392.12	FANCL	chr2	-	58163028	58163074	58163433	58163517	58161521	58161638	58165723	58165874	9498	101,85,67	0,2,1	154,121,74	4,2,2	234	196	0.246826	0.846258	1.0,0.973,0.982	0.97,0.981,0.969	0.012
9499	ENSG00000115392.12	FANCL	chr2	-	58163028	58163074	58163433	58163517	58162865	58162947	58165723	58165874	9499	100,87,67	47,54,22	154,118,73	107,54,29	234	196	0.616548	1	0.641,0.574,0.718	0.547,0.647,0.678	0.02
9500	ENSG00000123908.12	AGO2	chr8	-	140572811	140572932	140585118	140585311	140562452	140562634	140635484	140635546	9500	21,24,37	40,46,28	122,53,48	147,74,73	343	271	0.835337	1	0.293,0.292,0.511	0.396,0.361,0.342	-0.001
9504	ENSG00000131375.10	CAPN7	chr3	+	15240753	15240853	15245525	15245671	15240472	15240617	15246731	15246794	9504	92100103	98,167,91	189,80,54	102,126,88	250	296	0.8164	1	0.526,0.415,0.573	0.687,0.429,0.421	-0.008
9505	ENSG00000135049.16	AGTPBP1	chr9	-	85621201	85621285	85632661	85633374	85619214	85619301	85642826	85642943	9505	225925831638	258250182	1008554425	112,98,63	863	234	0.0267774	0.246891	0.704,0.737,0.709	0.709,0.605,0.647	0.063
9506	ENSG00000117151.13	CTBS	chr1	-	84565840	84566012	84570581	84570720	84563734	84563832	84573915	84574421	9506	8,27,20	142,178,77	29,13,13	118,77,69	289	322	0.117027	0.580632	0.059,0.145,0.224	0.215,0.158,0.173	-0.039
9507	ENSG00000117151.13	CTBS	chr1	-	84565840	84566012	84570581	84570720	84563734	84563832	84574238	84574440	9507	40,55,34	145,176,77	57,32,23	118,77,69	289	322	0.171921	0.709337	0.235,0.258,0.33	0.35,0.316,0.271	-0.038
9508	ENSG00000090273.14	NUDC	chr1	+	26941752	26941818	26942659	26942776	26941456	26941660	26942870	26943065	9508	460593332	785971656	1168448444	1540958947	216	267	0.832701	1	0.42,0.43,0.385	0.484,0.366,0.367	0.006
9509	ENSG00000173209.23	AHSA2P	chr2	+	61185838	61185865	61185979	61186081	61185501	61185618	61186445	61186497	9509	2,1,0	11,3,1	2,0,0	9,9,3	177	252	0.767624	1	0.206,0.322,0.0	0.24,0.0,0.0	0.096
9510	ENSG00000213420.8	GPC2	chr7	-	100171260	100171436	100171538	100171678	100169605	100170483	100171778	100171925	9510	9791124770	9921230831	1331653599	1235769646	290	326	0.915399	1	0.526,0.507,0.51	0.548,0.488,0.51	-0.001
9511	ENSG00000213420.8	GPC2	chr7	-	100171538	100171678	100171778	100171925	100171068	100171436	100172086	100172218	9511	10091259839	8491040704	1366723676	981651476	297	290	0.36239	1	0.537,0.542,0.538	0.576,0.52,0.581	-0.02
9512	ENSG00000066933.16	MYO9A	chr15	-	71859734	71859796	71862499	71862611	71854376	71854569	71875790	71875838	9512	50,56,20	28,32,23	45,15,20	41,29,14	262	212	0.160581	0.686386	0.591,0.586,0.413	0.47,0.295,0.536	0.096
9513	ENSG00000119725.20	ZNF410	chr14	+	73896315	73896534	73898070	73898262	73893796	73893932	73903959	73904110	9513	338293193	361397257	547316212	687413298	369	342	0.572663	1	0.465,0.406,0.41	0.425,0.415,0.397	0.015
9514	ENSG00000119725.20	ZNF410	chr14	+	73896347	73896534	73898070	73898262	73893796	73893932	73903959	73904110	9514	124,109,58	361397257	235,128,99	687413298	337	342	0.208708	0.781572	0.258,0.218,0.186	0.258,0.239,0.252	-0.029
9515	ENSG00000119725.20	ZNF410	chr14	+	73909340	73909430	73920979	73921105	73904901	73905083	73922065	73922206	9515	176218120	102140100	266173144	182,160,97	240	276	0.371395	1	0.665,0.642,0.58	0.627,0.554,0.631	0.025
9516	ENSG00000119725.20	ZNF410	chr14	+	73909340	73909430	73920979	73921105	73904901	73905083	73923394	73923522	9516	176218120	19,16,15	267173144	93,58,31	240	276	1.80587e-10	8.3205e-08	0.914,0.94,0.902	0.768,0.774,0.842	0.124
9517	ENSG00000204634.13	TBC1D8	chr2	-	101029490	101029776	101032267	101032385	101028302	101028432	101033543	101033758	9517	24,22,24	71,74,44	26,21,25	64,45,45	268	436	0.341752	0.975812	0.355,0.326,0.47	0.398,0.432,0.475	-0.051
9518	ENSG00000143951.16	WDPCP	chr2	-	63378385	63378509	63381905	63382094	63313247	63313311	63404047	63404657	9518	37,32,33	23,19,12	66,44,35	15,27,19	339	274	0.48906	1	0.565,0.577,0.69	0.781,0.568,0.598	-0.038
9519	ENSG00000143951.16	WDPCP	chr2	-	63381905	63382094	63404047	63404657	63378385	63378509	63433744	63433930	9519	121,130,76	37,38,31	144,139,99	48,41,23	760	339	0.533972	1	0.593,0.604,0.522	0.572,0.602,0.658	-0.038
9520	ENSG00000143951.16	WDPCP	chr2	-	63404047	63404657	63433744	63433936	63381905	63382094	63437420	63437554	9520	22,38,19	136,140,83	31,20,20	169147102	342	760	0.212892	0.787759	0.264,0.376,0.337	0.29,0.232,0.303	0.051
9521	ENSG00000173418.12	NAA20	chr20	+	20025668	20025767	20026783	20026919	20017358	20017449	20032507	20032653	9521	14,12,12	302419230	19,17,12	943471338	249	286	0.15576	0.676496	0.051,0.032,0.057	0.023,0.04,0.039	0.013
9522	ENSG00000173418.12	NAA20	chr20	+	20026783	20026919	20032507	20032653	20025676	20025767	20033101	20033629	9522	292414222	465463271	832357298	1080464387	286	296	0.984104	1	0.394,0.481,0.459	0.444,0.443,0.444	0.001
9523	ENSG00000014641.21	MDH1	chr2	+	63594487	63594586	63597398	63597574	63588608	63589046	63599169	63599292	9523	338348235	11221265736	724425354	18681181965	249	326	0.0182503	0.195589	0.283,0.265,0.295	0.337,0.32,0.324	-0.046
9524	ENSG00000071054.16	MAP4K4	chr2	+	101698472	101698538	101790719	101790776	101697702	101698137	101823927	101824053	9524	68,87,57	133,178,76	203,91,63	238,167,96	216	207	0.190016	0.74906	0.329,0.319,0.418	0.45,0.343,0.386	-0.038
9525	ENSG00000071054.16	MAP4K4	chr2	+	101855976	101856138	101858995	101859082	101844100	101844311	101859642	101859864	9525	551548336	125155116	1181560413	390159149	312	237	0.182319	0.733136	0.77,0.729,0.688	0.697,0.728,0.678	0.028
9526	ENSG00000071054.16	MAP4K4	chr2	+	101855976	101856138	101858995	101859082	101844100	101844311	101859735	101859864	9526	547548331	141155100	1184554411	347137124	312	237	0.952265	1	0.747,0.729,0.715	0.722,0.754,0.716	0
9527	ENSG00000071054.16	MAP4K4	chr2	+	101855976	101856138	101859642	101859864	101844100	101844311	101864929	101865036	9527	545546331	181194130	1176554412	448239194	312	372	0.115344	0.575628	0.782,0.77,0.752	0.758,0.734,0.717	0.032
9528	ENSG00000071054.16	MAP4K4	chr2	+	101860824	101860986	101863820	101864051	101859735	101859864	101864929	101865036	9528	346337223	495589381	663421298	466362319	312	381	1.33997e-08	3.71478e-06	0.461,0.411,0.417	0.635,0.587,0.533	-0.155
9529	ENSG00000136261.15	BZW2	chr7	+	16665436	16665501	16674411	16674588	16646130	16646304	16681300	16681404	9529	15,17,12	321350229	41,30,31	1189644527	215	327	0.752062	1	0.066,0.069,0.074	0.05,0.066,0.082	0.004
9530	ENSG00000112320.12	SOBP	chr6	+	107533458	107533610	107587079	107587175	107506241	107506427	107633513	107635469	9530	112,113,72	42,43,28	137,95,68	68,53,33	302	246	0.0744994	0.455557	0.685,0.682,0.677	0.621,0.594,0.627	0.067
9531	ENSG00000112320.12	SOBP	chr6	+	107587079	107587175	107633513	107635469	107533458	107533610	107658206	107661306	9531	49,47,39	9341178748	76,52,41	15181055860	246	2106	0.801643	1	0.31,0.255,0.309	0.3,0.297,0.29	-0.004
9532	ENSG00000093183.14	SEC22C	chr3	-	42563764	42563880	42566743	42566836	42563522	42563686	42568864	42569073	9532	0,0,0	42,37,28	0,0,2	39,33,24	243	266	1	1	0.0,0.0,0.0	0.0,0.0,0.084	-0.028
9533	ENSG00000093183.14	SEC22C	chr3	-	42563764	42563980	42566743	42566836	42563522	42563686	42568864	42569073	9533	0,0,0	75,85,42	0,0,2	115,71,56	243	366	1	1	0.0,0.0,0.0	0.0,0.0,0.051	-0.017
9534	ENSG00000093183.14	SEC22C	chr3	-	42565775	42565883	42566743	42566836	42563764	42563980	42568864	42569073	9534	0,0,0	2,0,1	0,0,2	1,0,0	243	258	1	1	0.0,NA,0.0	0.0,NA,1.0	-0.5
9535	ENSG00000250151.9	ARPC4-TTLL3	chr3	+	9797658	9797777	9800184	9800296	9793081	9793124	9801660	9801756	9535	260314133	804875522	321217140	1482753653	269	262	0.0062311	0.0945535	0.24,0.259,0.199	0.174,0.219,0.173	0.044
9536	ENSG00000250151.9	ARPC4-TTLL3	chr3	+	9817644	9817759	9826996	9827240	9813247	9813345	9828959	9829395	9536	21,17,10	87,90,64	27,11,6	84,61,48	265	394	0.748709	1	0.264,0.219,0.189	0.323,0.211,0.157	-0.006
9537	ENSG00000159840.16	ZYX	chr7	+	143381556	143381779	143388218	143388339	143381344	143381409	143388488	143388658	9537	300375246	241320189	333185173	322166171	373	271	0.146066	0.655542	0.475,0.46,0.486	0.429,0.447,0.424	0.04
9538	ENSG00000144306.15	SCRN3	chr2	+	174400989	174401189	174404102	174404315	174399921	174400103	174422884	174423047	9538	297271174	336381194	531298226	709378197	350	363	0.672441	1	0.478,0.425,0.482	0.437,0.45,0.543	-0.015
9539	ENSG00000144306.15	SCRN3	chr2	+	174404102	174404315	174422884	174423047	174400989	174401189	174424474	174424570	9539	355391261	206250148	804355239	382200101	363	313	0.065018	0.420592	0.598,0.574,0.603	0.645,0.605,0.671	-0.049
9540	ENSG00000138071.14	ACTR2	chr2	+	65261246	65261392	65265042	65265175	65255544	65255694	65268563	65268755	9540	9561152721	13251429873	17821069722	308412371010	296	283	0.303745	0.92916	0.408,0.435,0.441	0.356,0.452,0.406	0.023
9541	ENSG00000198369.10	SPRED2	chr2	-	65331986	65332051	65334604	65334773	65316733	65316883	65344718	65344896	9541	291329209	139,173,76	454210211	186,148,95	319	215	0.542734	1	0.585,0.562,0.65	0.622,0.489,0.6	0.029
9542	ENSG00000198369.10	SPRED2	chr2	-	65331986	65332051	65344718	65344896	65316733	65316883	65431961	65432599	9542	312287215	121,159,64	481266195	149,111,82	328	215	0.547074	1	0.628,0.542,0.688	0.679,0.611,0.609	-0.014
9543	ENSG00000198369.10	SPRED2	chr2	-	65334604	65334773	65344718	65344896	65331986	65332051	65431961	65432599	9543	329297227	347369219	518302209	403213239	328	319	0.0586669	0.396277	0.48,0.439,0.502	0.556,0.58,0.46	-0.058
9544	ENSG00000115073.8	ACTR1B	chr2	-	97660570	97660646	97661881	97661946	97659351	97659477	97663842	97663916	9544	61,75,62	100,103,76	85,49,41	263,114,94	215	226	3.59319e-05	0.00217674	0.391,0.434,0.462	0.254,0.311,0.314	0.136
9545	ENSG00000048140.18	TSPAN17	chr5	+	176656699	176656816	176656894	176656956	176656077	176656125	176657517	176657618	9545	212224151	64,75,28	172178109	69,50,52	267	212	0.0836722	0.485744	0.725,0.703,0.811	0.664,0.739,0.625	0.07
9546	ENSG00000048140.18	TSPAN17	chr5	+	176656699	176656816	176656894	176656924	176656077	176656125	176657517	176659053	9546	212224151	13,5,7	172178109	9,8,10	267	180	0.282298	0.9021	0.917,0.968,0.936	0.928,0.938,0.88	0.025
9547	ENSG00000108669.16	CYTH1	chr17	-	78692416	78692493	78698819	78698968	78680970	78681042	78700330	78700443	9547	226296164	196249141	371241241	330201182	299	227	0.784437	1	0.467,0.474,0.469	0.46,0.477,0.501	-0.009
9548	ENSG00000134138.20	MEIS2	chr15	-	36950323	36950400	37036813	37036959	36896627	36896686	37083770	37083885	9548	9111118600	687778411	17871204995	1299743654	296	227	0.478245	1	0.504,0.524,0.528	0.513,0.554,0.538	-0.016
9549	ENSG00000134138.20	MEIS2	chr15	-	37036813	37036959	37083770	37083885	36896627	36896686	37093580	37093730	9549	9561143640	128,166,78	190811921035	364186115	265	296	0.213293	0.78826	0.893,0.885,0.902	0.854,0.877,0.91	0.013
9550	ENSG00000134138.20	MEIS2	chr15	-	37036813	37036959	37083770	37083885	36950323	36950400	37093580	37093730	9550	9581142641	12481369847	190811971038	254014931246	265	296	0.922683	1	0.462,0.482,0.458	0.456,0.472,0.482	-0.003
9556	ENSG00000228486.10	C2orf92	chr2	+	97674455	97674557	97675630	97675721	97671193	97671306	97675844	97675928	9556	1,0,0	4,2,3	2,1,1	18,3,7	252	241	0.181255	0.731122	0.193,0.0,0.0	0.096,0.242,0.12	-0.088
9557	ENSG00000228486.10	C2orf92	chr2	+	97688894	97688993	97690255	97690327	97675844	97675928	97699025	97699136	9557	4,1,0	7,6,13	5,0,0	7,10,9	249	222	0.760737	1	0.338,0.129,0.0	0.389,0.0,0.0	0.026
9558	ENSG00000100983.12	GSS	chr20	-	34935575	34935642	34936762	34936840	34931938	34932133	34936942	34937023	9558	148154104	143,162,78	182,127,91	256,123,85	228	217	0.223958	0.809091	0.496,0.475,0.559	0.404,0.496,0.505	0.042
9559	ENSG00000100983.12	GSS	chr20	-	34941712	34941829	34942487	34942627	34936942	34937023	34942930	34943006	9559	204221115	206218141	262151143	242165142	290	267	0.614418	1	0.477,0.483,0.429	0.499,0.457,0.481	-0.016
9560	ENSG00000100983.12	GSS	chr20	-	34942487	34942627	34942930	34943006	34936942	34937023	34945952	34946098	9560	134,154,89	21,21,10	193145110	12,15,10	226	290	0.031269	0.271543	0.891,0.904,0.919	0.954,0.925,0.934	-0.033
9561	ENSG00000100983.12	GSS	chr20	-	34942487	34942627	34942930	34943006	34941712	34941829	34945952	34946098	9561	137,155,89	191239127	194145110	204200131	226	290	0.108649	0.557616	0.479,0.454,0.473	0.55,0.482,0.519	-0.048
9562	ENSG00000221823.11	PPP3R1	chr2	-	68188513	68188690	68217091	68217131	68187254	68187314	68252124	68252532	9562	44,70,55	581791382	83,54,48	1084576408	190	327	0.647187	1	0.115,0.132,0.199	0.116,0.139,0.168	0.008
9563	ENSG00000130294.18	KIF1A	chr2	-	240719005	240719198	240719773	240719926	240718049	240718168	240720913	240721038	9563	634848489	9931218774	694617489	1166761709	303	343	0.572817	1	0.42,0.441,0.417	0.403,0.479,0.438	-0.014
9564	ENSG00000130294.18	KIF1A	chr2	-	240728388	240728412	240734718	240734745	240726825	240726940	240737062	240737168	9564	207314134	17,29,11	328230154	6,6,1	177	174	1.47395e-08	3.98489e-06	0.923,0.914,0.923	0.982,0.974,0.993	-0.063
9565	ENSG00000130294.18	KIF1A	chr2	-	240742928	240742984	240743941	240744060	240741268	240741377	240745426	240745517	9565	508629337	273339208	561469352	323270193	269	206	0.910016	1	0.588,0.587,0.554	0.571,0.571,0.583	0.001
9566	ENSG00000080819.9	CPOX	chr3	-	98588712	98588854	98590631	98590742	98585440	98585659	98591011	98591155	9566	75,76,61	89,90,53	246,105,59	204,122,90	261	292	0.953199	1	0.485,0.486,0.563	0.574,0.491,0.423	0.015
9569	ENSG00000163827.14	LRRC2	chr3	-	46527425	46527581	46529904	46530050	46521521	46521658	46532772	46532909	9569	12,16,20	20,11,8	0,2,0	10,0,2	296	306	0.00772834	0.110352	0.383,0.601,0.721	0.0,1.0,0.0	0.235
9570	ENSG00000121774.18	KHDRBS1	chr1	+	32036909	32037043	32037834	32038036	32033187	32033334	32038551	32038619	9570	13491521986	151617311034	286518701482	270019391560	284	352	0.298904	0.923386	0.524,0.521,0.542	0.568,0.544,0.541	-0.022
9571	ENSG00000121774.18	KHDRBS1	chr1	+	32036909	32037043	32037834	32038119	32033187	32033334	32038551	32038619	9571	13491521986	551686399	286518701482	1056723618	284	435	0.388404	1	0.789,0.773,0.791	0.806,0.798,0.786	-0.012
9572	ENSG00000121774.18	KHDRBS1	chr1	+	32036909	32037043	32038551	32038619	32033187	32033334	32039514	32039573	9572	13491521990	553592307	286418701482	988676543	284	218	0.710682	1	0.652,0.664,0.712	0.69,0.68,0.677	-0.006
9573	ENSG00000121774.18	KHDRBS1	chr1	+	32036909	32037043	32039514	32039573	32033187	32033334	32042526	32042624	9573	13521521986	529509315	286818701485	1375650538	284	209	0.174503	0.715711	0.653,0.687,0.697	0.606,0.679,0.67	0.027
9574	ENSG00000140650.13	PMM2	chr16	+	8802080	8802145	8802260	8802389	8801798	8801910	8804766	8804843	9574	10,4,4	2,6,1	15,10,4	3,2,5	215	279	0.766024	1	0.866,0.464,0.838	0.866,0.866,0.509	-0.024
9575	ENSG00000140650.13	PMM2	chr16	+	8802080	8802145	8802260	8802389	8801798	8801910	8806315	8806407	9575	8,2,5	4,2,0	7,3,2	2,2,0	215	279	0.579692	1	0.722,0.565,1.0	0.82,0.661,1.0	-0.065
9576	ENSG00000140650.13	PMM2	chr16	+	8802080	8802145	8804766	8804843	8801798	8801910	8806315	8806407	9576	8,2,5	149184109	7,3,2	351190143	215	227	0.107486	0.554611	0.054,0.011,0.046	0.021,0.016,0.015	0.02
9577	ENSG00000140650.13	PMM2	chr16	+	8802260	8802389	8804766	8804843	8801798	8801910	8806315	8806407	9577	4,2,0	149184109	2,2,0	351190143	279	227	1	1	0.021,0.009,0.0	0.005,0.008,0.0	0.006
9578	ENSG00000140650.13	PMM2	chr16	+	8802260	8802389	8804766	8804843	8802080	8802145	8806315	8806407	9578	5,2,0	65,89,45	4,2,8	141,88,64	279	227	0.295484	0.918489	0.059,0.018,0.0	0.023,0.018,0.092	-0.019
9579	ENSG00000140650.13	PMM2	chr16	+	8802289	8802389	8806315	8806407	8801798	8801910	8811078	8811178	9579	1,2,0	93,93,68	2,4,2	197,76,56	250	242	0.486456	1	0.01,0.02,0.0	0.01,0.048,0.033	-0.02
9580	ENSG00000140650.13	PMM2	chr16	+	8804766	8804843	8806315	8806407	8801798	8801910	8811637	8811713	9580	36,45,17	21,29,19	88,57,42	35,14,14	227	242	0.00272778	0.0539503	0.646,0.623,0.488	0.728,0.813,0.762	-0.182
9581	ENSG00000140650.13	PMM2	chr16	+	8804766	8804843	8811078	8811178	8801798	8801910	8811637	8811713	9581	36,45,17	96,99,69	88,57,42	144,102,51	227	250	0.00308476	0.0585675	0.292,0.334,0.213	0.402,0.381,0.476	-0.14
9582	ENSG00000140650.13	PMM2	chr16	+	8804766	8804843	8806315	8806407	8802260	8802389	8811637	8811713	9582	5,6,1	19,23,12	4,1,4	14,11,9	227	242	0.88013	1	0.219,0.218,0.082	0.233,0.088,0.321	-0.041
9583	ENSG00000140650.13	PMM2	chr16	+	8806315	8806407	8811078	8811178	8801798	8801910	8811637	8811713	9583	21,29,19	96,99,69	35,14,14	144,102,51	242	250	0.32375	0.954216	0.184,0.232,0.221	0.201,0.124,0.221	0.03
9584	ENSG00000135624.16	CCT7	chr2	+	73240436	73240543	73243003	73243129	73239642	73239796	73243996	73244029	9584	828994604	10841290708	2143966858	186512861053	257	276	0.27653	0.893365	0.451,0.453,0.478	0.552,0.447,0.467	-0.028
9585	ENSG00000135624.16	CCT7	chr2	+	73240436	73240543	73243045	73243129	73239642	73239796	73243996	73244049	9585	828994604	745848454	2143966858	1292874740	257	234	0.483304	1	0.503,0.516,0.548	0.602,0.502,0.514	-0.017
9586	ENSG00000135624.16	CCT7	chr2	+	73243003	73243129	73243996	73244049	73240436	73240543	73244543	73244630	9586	7881013562	442482305	17741067899	980515449	276	203	0.815012	1	0.567,0.607,0.575	0.571,0.604,0.596	-0.007
9587	ENSG00000006451.8	RALA	chr7	+	39686630	39686781	39690381	39690590	39623571	39623825	39696684	39696859	9587	349467293	778974597	629367346	1673876693	301	359	0.274107	0.89039	0.349,0.364,0.369	0.31,0.333,0.373	0.022
9588	ENSG00000228956.9	SATB1-AS1	chr3	+	18472361	18472459	18511531	18511628	18465982	18466039	18526386	18526540	9588	1,1,0	2,0,0	2,0,1	0,0,0	248	247	1	1	0.332,1.0,NA	1.0,NA,1.0	-0.334
9591	ENSG00000228956.9	SATB1-AS1	chr3	+	18527950	18528139	18529980	18530185	18527173	18527326	18585386	18585442	9591	1,6,1	25,12,7	20,7,10	85,54,56	339	355	0.506306	1	0.04,0.344,0.13	0.198,0.12,0.158	0.013
9592	ENSG00000228956.9	SATB1-AS1	chr3	+	18527950	18528139	18548063	18548193	18527173	18527326	18585386	18585442	9592	1,6,1	0,0,0	20,7,10	3,0,2	339	280	0.0396052	0.313554	1.0,1.0,1.0	0.846,1.0,0.805	0.116
9594	ENSG00000228956.9	SATB1-AS1	chr3	+	18529980	18530185	18548063	18548193	18527173	18527326	18585386	18585442	9594	25,12,7	0,0,0	85,54,56	3,0,2	355	280	0.557551	1	1.0,1.0,1.0	0.957,1.0,0.957	0.029
9596	ENSG00000228956.9	SATB1-AS1	chr3	+	18529980	18530185	18548063	18548193	18527173	18527326	18585619	18585762	9596	26,12,7	2,0,0	82,56,56	3,2,2	355	280	0.120033	0.589274	0.911,1.0,1.0	0.956,0.957,0.957	0.014
9597	ENSG00000228956.9	SATB1-AS1	chr3	+	18529980	18530185	18585386	18585442	18527173	18527326	18585619	18585762	9597	26,12,7	0,4,0	82,56,56	4,2,9	355	206	0.332034	0.963269	1.0,0.635,1.0	0.922,0.942,0.783	-0.004
9599	ENSG00000228956.9	SATB1-AS1	chr3	+	18548063	18548193	18585386	18585442	18527173	18527326	18585619	18585762	9599	2,0,0	0,4,0	3,2,2	4,2,9	280	206	1	1	1.0,0.0,NA	0.356,0.424,0.141	0.193
9600	ENSG00000091409.16	ITGA6	chr2	+	172470973	172471105	172472773	172472890	172469124	172469380	172474054	172474265	9600	2,16,8	0,0,2	17,10,8	0,0,0	282	267	1	1	1.0,1.0,0.791	1.0,1.0,1.0	-0.07
9601	ENSG00000137145.21	DENND4C	chr9	+	19300186	19300331	19305351	19305527	19299228	19299287	19316416	19316517	9601	38,33,25	43,18,18	72,48,34	54,59,43	295	326	0.297815	0.921948	0.494,0.67,0.605	0.596,0.473,0.466	0.078
9602	ENSG00000137145.21	DENND4C	chr9	+	19328029	19328162	19331977	19332184	19326063	19326194	19334976	19335105	9602	39,32,14	46,27,41	111,64,39	132,62,58	283	357	0.580865	1	0.517,0.599,0.301	0.515,0.566,0.459	-0.041
9603	ENSG00000137145.21	DENND4C	chr9	+	19328029	19328162	19331977	19332188	19326063	19326194	19334976	19335105	9603	39,32,14	22,11,23	111,64,39	65,30,21	283	361	0.528296	1	0.693,0.788,0.437	0.685,0.731,0.703	-0.067
9604	ENSG00000187605.16	TET3	chr2	+	74003109	74003166	74046277	74048411	73985979	73986706	74073548	74073639	9604	23,20,6	650721453	37,25,21	1162743523	207	2284	0.203813	0.774101	0.281,0.234,0.128	0.26,0.271,0.307	-0.065
9605	ENSG00000126756.12	UXT	chrX	-	47652080	47652144	47657182	47657290	47651795	47651895	47657571	47657639	9605	258307231	56,60,42	593402306	125,67,64	258	214	0.961265	1	0.793,0.809,0.82	0.797,0.833,0.799	-0.002
9606	ENSG00000126756.12	UXT	chrX	-	47652080	47652144	47657182	47657290	47651800	47651895	47657781	47657863	9606	19,21,22	56,59,42	30,29,20	127,67,64	258	214	0.294027	0.91649	0.22,0.228,0.303	0.164,0.264,0.206	0.039
9607	ENSG00000126756.12	UXT	chrX	-	47657182	47657290	47657571	47657639	47652080	47652144	47657781	47657863	9607	208242137	304267180	696327287	707465357	218	258	0.569442	1	0.447,0.518,0.474	0.538,0.454,0.488	-0.014
9608	ENSG00000143537.14	ADAM15	chr1	+	155055786	155055852	155055931	155056000	155054313	155054506	155056079	155056249	9608	5,11,3	205203134	13,12,3	350219137	216	219	0.605042	1	0.024,0.052,0.022	0.036,0.053,0.022	-0.004
9609	ENSG00000143537.14	ADAM15	chr1	+	155055789	155055852	155055931	155056000	155054313	155054506	155056079	155056249	9609	116,114,63	205203134	204,136,95	350219137	213	219	0.238679	0.833733	0.368,0.366,0.326	0.375,0.39,0.416	-0.04
9610	ENSG00000143537.14	ADAM15	chr1	+	155055931	155056000	155056079	155056249	155055408	155055852	155056385	155056407	9610	129,160,93	288419222	237136124	681438348	219	320	0.0818722	0.479312	0.396,0.358,0.38	0.337,0.312,0.342	0.048
9611	ENSG00000143537.14	ADAM15	chr1	+	155058709	155058787	155059901	155059974	155058238	155058441	155060204	155060343	9611	291311195	152186105	613324323	285190171	228	223	0.584063	1	0.652,0.621,0.645	0.678,0.625,0.649	-0.011
9612	ENSG00000143537.14	ADAM15	chr1	+	155060762	155060832	155061417	155061489	155060204	155060343	155062244	155062369	9612	272365196	8,8,5	353306275	7,7,4	220	222	0.413163	1	0.972,0.979,0.975	0.981,0.978,0.986	-0.006
9613	ENSG00000143537.14	ADAM15	chr1	+	155061414	155061489	155061903	155061975	155060762	155060832	155062244	155062369	9613	24,31,28	18,26,29	22,18,25	33,34,3	225	222	0.839154	1	0.568,0.541,0.488	0.397,0.343,0.892	-0.012
9614	ENSG00000143537.14	ADAM15	chr1	+	155061414	155061489	155061903	155062117	155060762	155060832	155062244	155062369	9614	24,31,28	38,22,28	22,18,25	63,38,27	225	364	0.0555993	0.384036	0.505,0.695,0.618	0.361,0.434,0.6	0.141
9615	ENSG00000143537.14	ADAM15	chr1	+	155061575	155061646	155061903	155061975	155061417	155061489	155062244	155062369	9615	0,3,5	28,37,33	4,13,7	44,39,11	221	222	0.00473377	0.0786469	0.0,0.075,0.132	0.084,0.251,0.39	-0.173
9616	ENSG00000135637.14	CCDC142	chr2	-	74472357	74472470	74472568	74472796	74471985	74472252	74474915	74475115	9616	58,89,42	439498327	140,82,66	784545429	378	263	0.463993	1	0.084,0.111,0.082	0.111,0.095,0.097	-0.009
9617	ENSG00000204843.13	DCTN1	chr2	-	74371536	74371728	74376741	74376762	74370978	74371176	74377431	74377466	9617	72,111,42	579671386	128,58,56	1118714688	171	342	0.00496269	0.0814165	0.199,0.249,0.179	0.186,0.14,0.14	0.054
9618	ENSG00000204843.13	DCTN1	chr2	-	74372927	74372948	74374322	74374340	74371536	74371728	74376741	74376762	9618	9,13,7	152,168,79	7,3,1	65,37,45	168	171	0.704148	1	0.057,0.073,0.083	0.099,0.076,0.022	0.005
9619	ENSG00000204843.13	DCTN1	chr2	-	74372927	74372948	74374322	74374340	74371536	74371728	74377431	74377466	9619	0,0,0	62,62,29	2,1,0	29,15,22	168	171	0.299881	0.9246	0.0,0.0,0.0	0.066,0.064,0.0	-0.043
9620	ENSG00000204843.13	DCTN1	chr2	-	74372927	74372948	74376741	74376762	74371536	74371728	74377431	74377466	9620	214308159	62,62,29	446267236	29,15,22	171	171	6.21747e-12	3.98808e-09	0.775,0.832,0.846	0.939,0.947,0.915	-0.116
9621	ENSG00000204843.13	DCTN1	chr2	-	74374322	74374340	74376741	74376762	74371536	74371728	74377431	74377466	9621	214308159	0,0,0	446267236	2,1,0	171	168	1	1	1.0,1.0,1.0	0.995,0.996,1.0	0.003
9622	ENSG00000204843.13	DCTN1	chr2	-	74374322	74374340	74376741	74376762	74372927	74372948	74377431	74377466	9622	162,217,92	7,25,8	163,80,80	11,4,4	171	168	0.157177	0.679226	0.958,0.895,0.919	0.936,0.952,0.952	-0.023
9623	ENSG00000151092.18	NGLY1	chr3	-	25736003	25736149	25736308	25736400	25733871	25733982	25737333	25737455	9623	2,8,2	136,210,99	18,10,8	283162115	242	296	0.00305621	0.058262	0.018,0.045,0.024	0.072,0.07,0.078	-0.044
9624	ENSG00000151092.18	NGLY1	chr3	-	25736003	25736149	25737333	25737455	25733871	25733982	25751097	25751263	9624	7,16,2	81,114,35	24,6,5	109,88,61	272	296	0.479	1	0.086,0.132,0.059	0.193,0.069,0.082	-0.022
9625	ENSG00000151092.18	NGLY1	chr3	-	25736308	25736400	25737333	25737455	25736003	25736149	25739576	25739799	9625	160216124	0,0,1	396186124	3,0,1	272	242	1	1	1.0,1.0,0.991	0.992,1.0,0.991	0.003
9627	ENSG00000135622.13	SEMA4F	chr2	+	74657852	74657951	74662731	74662825	74657564	74657624	74673456	74673576	9627	55,70,38	56,113,47	72,34,48	80,44,40	249	244	0.301916	0.926682	0.49,0.378,0.442	0.469,0.431,0.54	-0.043
9628	ENSG00000135622.13	SEMA4F	chr2	+	74657852	74657951	74662731	74662825	74657564	74657624	74674497	74674676	9628	48,71,38	6,5,4	70,33,45	4,4,0	249	244	0.127799	0.609747	0.887,0.933,0.903	0.945,0.89,1.0	-0.037
9629	ENSG00000135622.13	SEMA4F	chr2	+	74662731	74662825	74673456	74673576	74657852	74657951	74674497	74674676	9629	51,63,29	16,14,7	59,36,26	13,2,7	244	270	0.208139	0.780832	0.779,0.833,0.821	0.834,0.952,0.804	-0.052
9630	ENSG00000163913.13	IFT122	chr3	+	129451913	129451972	129458598	129458677	129449870	129449937	129461227	129461304	9630	52,61,67	33,32,26	186,66,40	54,35,34	209	229	0.87868	1	0.633,0.676,0.738	0.791,0.674,0.563	0.006
9631	ENSG00000163913.13	IFT122	chr3	+	129451913	129451998	129458598	129458677	129449870	129449937	129461227	129461304	9631	61,72,88	33,32,26	253,84,54	54,35,34	235	229	0.626005	1	0.643,0.687,0.767	0.82,0.7,0.607	-0.01
9632	ENSG00000163913.13	IFT122	chr3	+	129456113	129456264	129457921	129458015	129451913	129451998	129458598	129458677	9632	3,1,0	0,0,0	2,3,2	0,0,1	301	244	1	1	1.0,1.0,NA	1.0,1.0,0.619	0.127
9633	ENSG00000163913.13	IFT122	chr3	+	129458598	129458677	129460853	129461006	129451913	129451998	129461227	129461304	9633	101,126,76	2,0,1	187,105,74	0,0,0	229	303	1	1	0.985,1.0,0.99	1.0,1.0,1.0	-0.008
9634	ENSG00000163913.13	IFT122	chr3	+	129464634	129464781	129469341	129469417	129463559	129463626	129476314	129476506	9634	104,87,54	50,49,28	128,75,89	87,57,39	297	226	0.3452	0.98049	0.613,0.575,0.595	0.528,0.5,0.635	0.04
9635	ENSG00000163913.13	IFT122	chr3	+	129492140	129492194	129495445	129495607	129488256	129488397	129499901	129500068	9635	33,22,8	91,106,71	45,24,22	233151111	204	312	0.456703	1	0.357,0.241,0.147	0.228,0.196,0.233	0.029
9636	ENSG00000011275.19	RNF216	chr7	-	5740972	5741644	5752845	5752979	5739275	5739352	5761002	5761138	9636	166203112	817824548	328189146	1247813748	284	822	0.583562	1	0.37,0.416,0.372	0.432,0.402,0.361	-0.012
9637	ENSG00000144681.11	STAC	chr3	+	36443363	36443640	36486133	36486249	36380502	36380754	36493150	36493229	9637	250330163	159,156,64	353190210	123,104,75	427	266	0.195634	0.759539	0.495,0.569,0.613	0.641,0.532,0.636	-0.044
9638	ENSG00000144681.11	STAC	chr3	+	36443363	36443640	36493150	36493229	36380502	36380754	36504392	36504457	9638	249329163	74,98,65	352190210	133,53,61	427	229	0.982832	1	0.643,0.643,0.574	0.587,0.658,0.649	-0.011
9639	ENSG00000144681.11	STAC	chr3	+	36443396	36443640	36486133	36486249	36380572	36380754	36493150	36493229	9639	108,133,67	159,156,64	119,68,78	123,104,75	394	266	0.733422	1	0.314,0.365,0.414	0.395,0.306,0.413	-0.007
9640	ENSG00000144681.11	STAC	chr3	+	36443396	36443640	36493150	36493229	36380572	36380754	36504392	36504457	9640	107,132,67	74,98,65	118,68,78	133,53,61	394	229	0.325895	0.956832	0.457,0.439,0.375	0.34,0.427,0.426	0.026
9641	ENSG00000144681.11	STAC	chr3	+	36482991	36483092	36484976	36485058	36380527	36380754	36486133	36486249	9641	4,10,4	58,78,29	5,0,4	62,48,24	251	232	0.158324	0.681748	0.06,0.106,0.113	0.069,0.0,0.133	0.026
9642	ENSG00000144681.11	STAC	chr3	+	36484976	36485058	36486133	36486249	36482991	36483092	36493150	36493229	9642	55,66,34	159,156,62	48,39,34	125,101,77	232	266	0.79468	1	0.284,0.327,0.386	0.306,0.307,0.336	0.016
9643	ENSG00000144681.11	STAC	chr3	+	36486133	36486249	36493150	36493229	36443363	36443640	36504392	36504457	9643	16,15,7	77,98,65	29,7,11	135,52,59	266	229	0.456686	1	0.152,0.116,0.085	0.156,0.104,0.138	-0.015
9644	ENSG00000144681.11	STAC	chr3	+	36486133	36486249	36504392	36504457	36443363	36443640	36505745	36505834	9644	16,14,7	73,75,44	28,7,11	87,51,47	266	215	0.353839	0.989832	0.15,0.131,0.114	0.206,0.1,0.159	-0.023
9645	ENSG00000144681.11	STAC	chr3	+	36486133	36486249	36493150	36493229	36484976	36485058	36504392	36504457	9645	100,136,58	73,98,65	109,92,65	133,52,59	266	229	0.779243	1	0.541,0.544,0.434	0.414,0.604,0.487	0.005
9646	ENSG00000144681.11	STAC	chr3	+	36493150	36493229	36504392	36504457	36486133	36486249	36505745	36505786	9646	57,83,34	70,77,44	50,43,34	87,51,47	229	215	0.14419	0.650425	0.433,0.503,0.42	0.35,0.442,0.404	0.053
9647	ENSG00000168763.16	CNNM3	chr2	+	96828098	96828195	96828566	96828700	96827730	96827900	96828995	96829134	9647	64,58,43	81,96,70	115,76,69	93,63,72	247	284	0.000697584	0.0206143	0.476,0.41,0.414	0.587,0.581,0.524	-0.131
9649	ENSG00000206562.12	METTL6	chr3	-	15414020	15414162	15415771	15415942	15409759	15411437	15424954	15425089	9649	123,162,88	42,64,32	221,149,90	85,55,46	321	292	0.50875	1	0.727,0.697,0.714	0.703,0.711,0.64	0.028
9650	ENSG00000206562.12	METTL6	chr3	-	15415771	15415942	15424954	15425089	15414020	15414162	15426286	15426635	9650	79,119,73	47,65,42	184,78,63	96,72,27	285	321	0.783652	1	0.654,0.673,0.662	0.683,0.55,0.724	0.011
9651	ENSG00000164818.16	DNAAF5	chr7	+	774047	774198	775005	775162	770470	770618	779952	780144	9651	141188109	139168111	335240193	428238251	301	307	0.0710564	0.442587	0.509,0.533,0.5	0.444,0.507,0.44	0.05
9652	ENSG00000164818.16	DNAAF5	chr7	+	775005	775162	779952	780144	774047	774198	785516	786031	9652	173,162,99	179212103	393226209	408272237	307	342	0.918238	1	0.518,0.46,0.517	0.518,0.481,0.496	0
9653	ENSG00000124574.15	ABCC10	chr6	+	43441861	43441960	43442969	43443159	43438623	43438795	43443932	43444010	9653	30,42,22	70,69,42	30,25,19	79,38,24	249	340	0.793662	1	0.369,0.454,0.417	0.341,0.473,0.519	-0.031
9661	ENSG00000170471.15	RALGAPB	chr20	+	38497352	38497516	38499446	38499633	38492929	38493132	38509076	38509208	9661	186267138	161228117	278170162	278193146	314	337	0.158386	0.681913	0.554,0.557,0.559	0.518,0.486,0.544	0.041
9662	ENSG00000170471.15	RALGAPB	chr20	+	38569887	38569996	38570768	38570847	38567095	38567232	38574149	38574298	9662	192177113	93,112,65	230172119	127,116,56	259	229	0.90859	1	0.646,0.583,0.606	0.616,0.567,0.653	0
9663	ENSG00000119801.13	YPEL5	chr2	+	30148244	30148541	30155849	30155910	30146940	30147062	30156627	30156792	9663	82,95,68	12,4,7	155,88,56	9,3,1	447	211	0.0250885	0.236963	0.763,0.918,0.821	0.89,0.933,0.964	-0.095
9666	ENSG00000054356.14	PTPRN	chr2	-	219300942	219300977	219301587	219301719	219299984	219300259	219302136	219302491	9666	385385277	140202137	489293255	211107134	282	185	0.720455	1	0.643,0.556,0.57	0.603,0.642,0.555	-0.01
9667	ENSG00000145833.16	DDX46	chr5	+	134763903	134764092	134766916	134767060	134758778	134758955	134770902	134770999	9667	366417285	239236157	1419633546	752347302	339	294	0.41902	1	0.57,0.605,0.612	0.621,0.613,0.611	-0.019
9668	ENSG00000145833.16	DDX46	chr5	+	134789215	134789264	134790105	134790222	134788512	134788591	134790469	134790552	9668	12,6,4	25,33,24	12,2,0	64,26,8	199	267	0.0888077	0.503146	0.392,0.196,0.183	0.201,0.094,0.0	0.159
9669	ENSG00000084731.15	KIF3C	chr2	-	25934032	25934156	25938234	25938348	25929954	25930063	25951788	25951905	9669	0,0,0	0,1,0	0,0,2	1,1,0	264	274	1	1	NA,0.0,NA	0.0,0.0,1.0	-0.333
9670	ENSG00000136717.15	BIN1	chr2	-	127050801	127050912	127057472	127057601	127050420	127050522	127059010	127059155	9670	222312169	256271224	423236222	476258231	279	261	0.996687	1	0.448,0.519,0.414	0.454,0.461,0.473	-0.002
9671	ENSG00000136717.15	BIN1	chr2	-	127051153	127051243	127053421	127053445	127050801	127050912	127053904	127054012	9671	26,31,21	124166142	40,22,19	250163166	174	240	0.174257	0.71515	0.224,0.205,0.169	0.181,0.157,0.136	0.041
9672	ENSG00000136717.15	BIN1	chr2	-	127051153	127051243	127057472	127057601	127050801	127050912	127059010	127059155	9672	223316170	124168143	424239222	251164166	279	240	0.643119	1	0.607,0.618,0.506	0.592,0.556,0.535	0.016
9673	ENSG00000136717.15	BIN1	chr2	-	127052254	127052362	127053421	127053445	127051153	127051243	127053904	127054012	9673	97,95,86	51,100,55	154114122	45,55,40	174	258	0.000245531	0.00930712	0.738,0.585,0.699	0.835,0.755,0.819	-0.129
9674	ENSG00000136717.15	BIN1	chr2	-	127052254	127052362	127053904	127054012	127051153	127051243	127057472	127057601	9674	190234142	51,100,56	288180147	46,53,40	258	258	0.0043015	0.0735958	0.788,0.701,0.717	0.862,0.773,0.786	-0.072
9675	ENSG00000136717.15	BIN1	chr2	-	127052254	127052362	127053904	127054012	127051153	127051243	127059010	127059155	9675	12,21,7	51,100,55	17,5,13	45,53,40	258	258	0.411539	1	0.19,0.174,0.113	0.274,0.086,0.245	-0.043
9676	ENSG00000136717.15	BIN1	chr2	-	127052254	127052362	127057472	127057601	127051153	127051243	127059010	127059155	9676	228328176	51,100,55	483288259	45,53,40	279	258	6.30014e-07	9.11931e-05	0.805,0.752,0.747	0.908,0.834,0.857	-0.098
9677	ENSG00000136717.15	BIN1	chr2	-	127053421	127053445	127053904	127054012	127052254	127052362	127057472	127057601	9677	190234142	15,21,17	285182144	13,10,14	258	174	0.0599615	0.401621	0.895,0.883,0.849	0.937,0.925,0.874	-0.036
9678	ENSG00000136717.15	BIN1	chr2	-	127053904	127054012	127057472	127057601	127051153	127051243	127059010	127059155	9678	228328176	12,21,7	483288259	17,5,13	279	258	0.0644901	0.418584	0.946,0.935,0.959	0.963,0.982,0.949	-0.018
9679	ENSG00000136717.15	BIN1	chr2	-	127053904	127054012	127057472	127057601	127052254	127052362	127059010	127059155	9679	222312170	12,21,7	424236221	14,7,12	279	258	0.109575	0.560434	0.945,0.932,0.957	0.966,0.969,0.945	-0.015
9680	ENSG00000136717.15	BIN1	chr2	-	127053904	127054012	127057472	127057601	127053421	127053445	127059010	127059155	9680	222314169	166161118	425242223	169,95,124	279	258	0.00414521	0.0716336	0.553,0.643,0.57	0.699,0.702,0.624	-0.086
9681	ENSG00000112539.15	C6orf118	chr6	-	165281480	165281536	165281639	165281693	165279663	165280110	165289885	165290067	9681	0,6,2	0,5,2	5,1,0	1,0,0	204	206	1	1	NA,0.548,0.502	0.835,1.0,NA	-0.392
9682	ENSG00000129472.15	RAB2B	chr14	-	21462349	21462418	21463655	21463767	21459019	21461303	21468356	21468449	9682	255279159	172259121	309243165	254151130	262	219	0.603423	1	0.553,0.474,0.523	0.504,0.574,0.515	-0.014
9683	ENSG00000286156.1	BMS1P23	chr2	-	94198880	94198939	94199450	94199639	94197635	94197758	94202396	94202568	9683	64,71,33	2,0,0	117,54,47	0,1,0	339	209	1	1	0.952,1.0,1.0	1.0,0.971,1.0	-0.006
9684	ENSG00000162929.14	KIAA1841	chr2	+	61073457	61073551	61076919	61077158	61071605	61071792	61081451	61081510	9684	55,54,33	149138106	98,60,40	257174104	244	389	0.856987	1	0.37,0.384,0.332	0.378,0.355,0.38	-0.009
9685	ENSG00000162929.14	KIAA1841	chr2	+	61076919	61077158	61081451	61081510	61071605	61071792	61083153	61083314	9685	68,59,61	54,45,33	108,68,50	90,52,34	389	209	0.575632	1	0.404,0.413,0.498	0.392,0.413,0.441	0.023
9686	ENSG00000162929.14	KIAA1841	chr2	+	61076919	61077158	61083153	61083314	61071605	61071792	61088158	61088245	9686	68,59,56	103,88,75	108,67,50	121,96,41	389	311	0.149394	0.66393	0.345,0.349,0.374	0.416,0.358,0.494	-0.067
9687	ENSG00000162929.14	KIAA1841	chr2	+	61076919	61077158	61081451	61081510	61073457	61073551	61083153	61083314	9687	102,92,98	53,44,36	213,98,77	90,52,32	389	209	0.981764	1	0.508,0.529,0.594	0.56,0.503,0.564	0.001
9688	ENSG00000162929.14	KIAA1841	chr2	+	61081451	61081510	61083153	61083314	61076919	61077158	61088158	61088245	9688	31,28,26	103,88,80	71,45,25	123,97,40	209	311	0.00226169	0.0470353	0.309,0.321,0.326	0.462,0.408,0.482	-0.132
9689	ENSG00000162929.14	KIAA1841	chr2	+	61092463	61092587	61097699	61097852	61088357	61088468	61103852	61103998	9689	43,43,35	38,74,49	61,51,43	80,36,31	274	303	0.131799	0.619387	0.556,0.391,0.441	0.457,0.61,0.605	-0.095
9690	ENSG00000255036.6	SUGT1P4-STRA6LP-CCDC180	chr9	+	97317064	97317228	97318462	97318582	97314850	97314946	97320125	97320205	9690	13,29,19	4,10,6	47,34,7	9,8,5	314	270	0.663902	1	0.736,0.714,0.731	0.818,0.785,0.546	0.011
9691	ENSG00000074800.16	ENO1	chr1	-	8870451	8870510	8870824	8870883	8867987	8868057	8871890	8871986	9691	5,5,2	493854763273	5,1,6	1789995757434	209	209	1	1	0.001,0.001,0.001	0.0,0.0,0.001	0.001
9692	ENSG00000138303.18	ASCC1	chr10	-	72133056	72133181	72152868	72152988	72096519	72097450	72161537	72161674	9692	106,124,38	19,22,14	215,92,61	46,33,22	270	275	0.16563	0.696524	0.85,0.852,0.734	0.826,0.74,0.738	0.044
9694	ENSG00000047932.14	GOPC	chr6	-	117569571	117569736	117570859	117570955	117566853	117567034	117573466	117573632	9694	98,118,68	136187139	163117100	389182151	246	315	0.51143	1	0.48,0.447,0.385	0.349,0.452,0.459	0.017
9695	ENSG00000169895.6	SYAP1	chrX	+	16735226	16735345	16741715	16741789	16719611	16719899	16743700	16743840	9695	198226144	212251141	368217158	439254168	269	224	0.469393	1	0.437,0.428,0.46	0.411,0.416,0.439	0.02
9696	ENSG00000169895.6	SYAP1	chrX	+	16754944	16755093	16756662	16756721	16743700	16743840	16757161	16757309	9696	347419224	164,144,86	663362284	317157128	299	209	0.227095	0.81377	0.597,0.67,0.645	0.594,0.617,0.608	0.031
9697	ENSG00000169895.6	SYAP1	chrX	+	16754944	16755093	16757161	16757309	16743700	16743840	16760231	16765340	9697	349419226	300305185	660362284	633308228	299	298	0.364327	1	0.537,0.578,0.549	0.51,0.539,0.554	0.02
9698	ENSG00000169895.6	SYAP1	chrX	+	16756662	16756721	16757161	16757309	16754944	16755093	16760231	16765340	9698	138,144,70	300305185	240140116	636308224	209	298	0.932938	1	0.396,0.402,0.35	0.35,0.393,0.425	-0.007
9699	ENSG00000108559.12	NUP88	chr17	-	5394890	5394981	5399551	5399650	5391560	5391662	5404098	5404246	9699	117147115	169172117	329191121	355256163	249	241	0.86915	1	0.401,0.453,0.488	0.473,0.419,0.418	0.011
9700	ENSG00000108559.12	NUP88	chr17	-	5399551	5399650	5404098	5404246	5394890	5394981	5405056	5405243	9700	186217121	127,110,96	506282215	246165108	298	249	0.118811	0.585339	0.55,0.622,0.513	0.632,0.588,0.625	-0.053
9701	ENSG00000133216.17	EPHB2	chr1	+	22863036	22863192	22864876	22865212	22784391	22785076	22882358	22882483	9701	118,113,68	198260181	322150145	487360289	306	486	0.420218	1	0.486,0.408,0.374	0.512,0.398,0.443	-0.028
9705	ENSG00000104218.16	CSPP1	chr8	+	67137455	67137603	67149782	67149935	67131950	67132080	67154023	67154136	9705	26,29,11	37,39,19	65,29,25	58,69,33	298	303	0.844966	1	0.417,0.431,0.371	0.533,0.299,0.435	-0.016
9706	ENSG00000104218.16	CSPP1	chr8	+	67149782	67149935	67152612	67152712	67137455	67137603	67154023	67154136	9706	63,69,44	0,2,0	191,114,69	0,0,0	303	250	1	1	1.0,0.966,1.0	1.0,1.0,1.0	-0.011
9707	ENSG00000104218.16	CSPP1	chr8	+	67192097	67192217	67192688	67192803	67190649	67190759	67193463	67193602	9707	0,0,0	0,0,1	0,2,2	0,0,0	270	265	1	1	NA,NA,0.0	NA,1.0,1.0	-1
9708	ENSG00000178295.15	GEN1	chr2	+	17768737	17768811	17771195	17771287	17766578	17766689	17772633	17772784	9708	58,46,37	49,79,51	175,112,62	154,122,76	224	242	0.300095	0.924821	0.561,0.386,0.439	0.551,0.498,0.468	-0.044
9710	ENSG00000142892.15	PIGK	chr1	-	77169259	77169395	77206639	77206731	77166718	77166830	77210435	77210489	9710	58,60,32	63,93,49	88,37,44	157,93,73	242	286	0.0553125	0.383112	0.521,0.433,0.436	0.398,0.32,0.416	0.085
9711	ENSG00000142892.15	PIGK	chr1	-	77206639	77206731	77210435	77210489	77169259	77169395	77219309	77219429	9711	39,35,25	57,58,30	53,33,34	84,66,63	204	242	0.301317	0.925781	0.448,0.417,0.497	0.428,0.372,0.39	0.057
9712	ENSG00000108039.18	XPNPEP1	chr10	-	109893011	109893075	109907690	109907815	109891721	109891826	109915010	109915099	9712	483525379	209225115	498255237	158,114,64	275	214	0.306437	0.932201	0.643,0.645,0.719	0.71,0.635,0.742	-0.027
9713	ENSG00000108039.18	XPNPEP1	chr10	-	109893011	109893075	109915010	109915099	109891721	109891826	109923401	109923431	9713	182209109	207224115	154,59,71	149,112,63	239	214	0.705589	1	0.44,0.455,0.459	0.481,0.321,0.502	0.017
9714	ENSG00000108039.18	XPNPEP1	chr10	-	109893011	109893075	109907690	109907815	109891721	109891826	109923401	109923511	9714	87,84,44	207224115	73,31,46	149,112,63	275	214	0.413871	1	0.246,0.226,0.229	0.276,0.177,0.362	-0.038
9715	ENSG00000108039.18	XPNPEP1	chr10	-	109907690	109907815	109915010	109915099	109891721	109891826	109923401	109923511	9715	182209109	87,84,44	154,59,71	73,31,46	239	275	0.17075	0.707064	0.706,0.741,0.74	0.708,0.687,0.64	0.051
9716	ENSG00000117682.17	DHDDS	chr1	+	26446315	26446432	26447558	26447660	26442730	26442873	26457790	26457905	9716	100,122,62	53,78,43	170,78,81	69,43,42	267	252	0.106246	0.551338	0.64,0.596,0.576	0.699,0.631,0.645	-0.054
9717	ENSG00000265479.7	DTX2P1-UPK3BP1-PMS2P11	chr7	+	77015671	77015855	77018908	77018997	77013911	77013998	77023593	77023761	9717	6,0,1	0,2,2	2,0,0	0,0,0	334	239	1	1	1.0,0.0,0.264	1.0,NA,NA	-0.579
9718	ENSG00000133065.11	SLC41A1	chr1	-	205798668	205798815	205798956	205799101	205797903	205798051	205799758	205799830	9718	84,79,38	40,74,28	166,90,80	114,99,69	295	297	0.303454	0.929009	0.679,0.518,0.577	0.594,0.478,0.539	0.054
9719	ENSG00000078902.16	TOLLIP	chr11	-	1286001	1286092	1288623	1288776	1274370	1277253	1290226	1290409	9719	153193105	141,138,85	236154135	138,134,90	303	241	0.266208	0.877163	0.463,0.527,0.496	0.576,0.478,0.544	-0.037
9720	ENSG00000078902.16	TOLLIP	chr11	-	1288623	1288776	1290226	1290409	1286001	1286092	1295644	1295794	9720	188233167	166294168	286158151	283224160	333	303	0.542222	1	0.508,0.419,0.475	0.479,0.391,0.462	0.023
9721	ENSG00000078902.16	TOLLIP	chr11	-	1288623	1288776	1290226	1290409	1286001	1286092	1309465	1309583	9721	80,86,42	166294169	103,51,58	283224160	333	303	0.767011	1	0.305,0.21,0.184	0.249,0.172,0.248	0.01
9722	ENSG00000148341.18	SH3GLB2	chr9	-	129009105	129009346	129009452	129009467	129008449	129008791	129009770	129009871	9722	46,67,48	409480345	79,69,51	651480413	165	391	0.962034	1	0.21,0.249,0.248	0.223,0.254,0.226	0.001
9723	ENSG00000148341.18	SH3GLB2	chr9	-	129010669	129010693	129012235	129012298	129010119	129010209	129013007	129013019	9723	31,29,21	58,66,44	22,17,12	109,42,60	213	174	0.00322426	0.0605832	0.304,0.264,0.281	0.142,0.248,0.14	0.106
9724	ENSG00000148341.18	SH3GLB2	chr9	-	129010669	129010693	129012235	129012298	129010119	129010209	129014410	129014503	9724	75,59,32	154177109	160,79,94	200109109	213	174	2.9678e-07	4.95335e-05	0.285,0.214,0.193	0.395,0.372,0.413	-0.163
9725	ENSG00000148341.18	SH3GLB2	chr9	-	129012235	129012298	129013007	129013019	129010669	129010693	129014410	129014503	9725	9,12,6	228225133	2,6,4	441260281	162	213	8.0908e-05	0.0039981	0.049,0.066,0.056	0.006,0.029,0.018	0.039
9726	ENSG00000148341.18	SH3GLB2	chr9	-	129012235	129012298	129014410	129014503	129010669	129010693	129014770	129014904	9726	309351226	82,90,63	492258267	125,92,88	243	213	0.276757	0.893383	0.768,0.774,0.759	0.775,0.711,0.727	0.029
9727	ENSG00000092208.19	GEMIN2	chr14	+	39124991	39125036	39128279	39128348	39122429	39122543	39131957	39132068	9727	18,19,12	38,39,13	38,15,18	62,39,23	195	219	0.937833	1	0.347,0.354,0.509	0.408,0.302,0.468	0.011
9728	ENSG00000166224.17	SGPL1	chr10	+	70816810	70816880	70844472	70844638	70815947	70816126	70851142	70851210	9728	24,27,32	127159149	86,35,23	273180128	220	316	0.226046	0.812733	0.213,0.196,0.236	0.312,0.218,0.205	-0.03
9729	ENSG00000116171.19	SCP2	chr1	+	52941795	52941853	52948008	52948080	52927285	52927465	52950754	52950886	9729	10,4,4	7,2,9	14,20,11	29,24,5	208	222	0.762806	1	0.604,0.681,0.322	0.34,0.471,0.701	0.032
9730	ENSG00000116171.19	SCP2	chr1	+	52948008	52948080	52950754	52950886	52941795	52941853	52954739	52954804	9730	12,7,8	19,17,18	26,24,11	45,18,15	222	282	0.134337	0.625649	0.445,0.343,0.361	0.423,0.629,0.482	-0.128
9731	ENSG00000116171.19	SCP2	chr1	+	53027968	53028071	53038916	53039046	53014965	53015043	53047857	53047937	9731	171215108	275261212	557207197	612314256	253	280	0.131572	0.618941	0.408,0.477,0.361	0.502,0.422,0.46	-0.046
9732	ENSG00000155066.16	PROM2	chr2	+	95276226	95276347	95276593	95276657	95275868	95276132	95276971	95277061	9732	4,3,0	2,0,6	1,10,4	1,0,0	271	214	0.000652323	0.0195747	0.612,1.0,0.0	0.441,1.0,1.0	-0.276
9733	ENSG00000174501.14	ANKRD36C	chr2	-	95918013	95918042	95919891	95919920	95917854	95917927	95921606	95921679	9733	0,0,0	6,7,0	0,1,0	0,0,1	179	179	1	1	0.0,0.0,NA	NA,1.0,0.0	-0.5
9735	ENSG00000163539.18	CLASP2	chr3	-	33516980	33517174	33535232	33535461	33516022	33516151	33538788	33538942	9735	10691134785	714865560	1389740561	898590427	379	344	0.833758	1	0.576,0.543,0.56	0.584,0.532,0.544	0.006
9736	ENSG00000163539.18	CLASP2	chr3	-	33551251	33551395	33559306	33559385	33544697	33544841	33560807	33560876	9736	249313189	576589406	282165128	544390285	229	294	0.839848	1	0.357,0.406,0.374	0.4,0.352,0.366	0.006
9738	ENSG00000163539.18	CLASP2	chr3	-	33588704	33588731	33592212	33592239	33584749	33584920	33592394	33592496	9738	28,21,16	5,0,0	20,10,14	0,0,0	177	177	0.191474	0.75228	0.848,1.0,1.0	1.0,1.0,1.0	-0.051
9739	ENSG00000163539.18	CLASP2	chr3	-	33632291	33632371	33644756	33644903	33626987	33627080	33663444	33663515	9739	157,114,77	278359237	304,163,95	593190142	297	230	0.000828651	0.0233733	0.304,0.197,0.201	0.284,0.399,0.341	-0.107
9740	ENSG00000163539.18	CLASP2	chr3	-	33644756	33644903	33663444	33663515	33632291	33632371	33684358	33684456	9740	34,38,36	288324209	93,58,38	447257176	221	297	0.00127806	0.0319642	0.137,0.136,0.188	0.219,0.233,0.225	-0.072
9741	ENSG00000163539.18	CLASP2	chr3	-	33663444	33663515	33684358	33684456	33644756	33644903	33687059	33687135	9741	56,75,33	52,37,17	167,122,52	107,66,47	248	221	0.851564	1	0.49,0.644,0.634	0.582,0.622,0.496	0.023
9743	ENSG00000144199.12	FAHD2B	chr2	-	97085698	97086198	97090108	97090325	97084168	97084277	97094700	97094873	9743	14,28,11	54,108,63	30,45,15	111,88,64	367	650	0.156056	0.677023	0.315,0.315,0.236	0.324,0.475,0.293	-0.075
9744	ENSG00000174233.12	ADCY6	chr12	-	48773939	48774098	48774401	48774518	48773468	48773647	48774690	48774778	9744	113,183,92	213200119	161138113	162181137	267	309	0.261487	0.868517	0.38,0.514,0.472	0.535,0.469,0.488	-0.042
9745	ENSG00000174233.12	ADCY6	chr12	-	48777409	48777521	48777614	48777736	48777103	48777231	48778107	48778257	9745	157,170,90	159,243,96	132,112,95	169137117	272	262	0.652979	1	0.487,0.403,0.475	0.429,0.441,0.439	0.019
9746	ENSG00000174233.12	ADCY6	chr12	-	48777614	48777736	48778107	48778257	48777409	48777521	48782570	48783438	9746	142188116	174223131	193,128,95	215135103	300	272	0.501496	1	0.425,0.433,0.445	0.449,0.462,0.455	-0.021
9747	ENSG00000174233.12	ADCY6	chr12	-	48778107	48778257	48782570	48783438	48777614	48777736	48788905	48789037	9747	8901233901	185183104	1551895743	155124110	1018	300	0.13906	0.637041	0.586,0.665,0.719	0.747,0.68,0.666	-0.041
9748	ENSG00000115652.15	UXS1	chr2	-	106125619	106125679	106129673	106129778	106122969	106123091	106145189	106145370	9748	132135100	45,58,37	163,68,63	67,57,35	255	210	0.0455531	0.341314	0.707,0.657,0.69	0.667,0.496,0.597	0.098
9749	ENSG00000115652.15	UXS1	chr2	-	106129673	106129778	106145189	106145370	106122969	106123091	106158057	106158118	9749	190202137	10,3,7	295131126	8,4,0	331	255	0.104397	0.547122	0.936,0.981,0.938	0.966,0.962,1.0	-0.024
9750	ENSG00000115652.15	UXS1	chr2	-	106129673	106129778	106145189	106145370	106125619	106125679	106158057	106158118	9750	190203137	94,100,71	294131126	63,64,47	331	255	0.0259604	0.242988	0.609,0.61,0.598	0.782,0.612,0.674	-0.084
9751	ENSG00000146830.11	GIGYF1	chr7	-	100683549	100683632	100683817	100683918	100683303	100683444	100684019	100684157	9751	46,61,30	65,89,69	117,86,77	125,92,90	251	233	0.0183471	0.196332	0.396,0.389,0.288	0.465,0.465,0.443	-0.1
9752	ENSG00000135951.16	TSGA10	chr2	-	99020279	99020482	99035229	99035439	99018535	99018640	99064938	99065124	9752	3,1,0	0,3,2	3,2,0	0,2,0	360	353	1	1	1.0,0.246,0.0	1.0,0.495,NA	-0.332
9753	ENSG00000138398.17	PPIG	chr2	+	169633159	169633247	169636091	169636228	169630773	169631933	169636412	169641387	9753	134155114	147124127	280151108	314170121	238	287	0.330731	0.961278	0.524,0.601,0.52	0.518,0.517,0.518	0.031
9754	ENSG00000138398.17	PPIG	chr2	+	169633159	169633247	169636091	169636162	169631765	169631933	169636412	169637523	9754	134155114	2,0,0	280151108	3,2,2	238	221	0.822405	1	0.984,1.0,1.0	0.989,0.986,0.98	0.01
9755	ENSG00000163531.17	NFASC	chr1	+	204977680	204977725	204978967	204979069	204976670	204976795	204979361	204979559	9755	55,77,51	134,121,73	53,27,13	61,43,24	195	252	0.288702	0.911195	0.347,0.451,0.474	0.529,0.448,0.412	-0.039
9756	ENSG00000163531.17	NFASC	chr1	+	204991291	204991306	205002595	205002748	204988632	204988806	205009556	205009688	9756	97,130,66	35,38,21	27,27,21	15,7,21	165	303	0.0782442	0.467319	0.836,0.863,0.852	0.768,0.876,0.647	0.087
9757	ENSG00000158435.8	CNOT11	chr2	+	101257790	101257955	101262538	101262691	101252885	101253478	101264844	101265047	9757	83,120,76	176196103	189117109	291212167	315	303	0.75216	1	0.312,0.371,0.415	0.385,0.347,0.386	-0.007
9759	ENSG00000131061.14	ZNF341	chr20	+	33745102	33745299	33748922	33749072	33740901	33741012	33753171	33753423	9759	19,14,17	11,16,14	29,22,35	14,15,14	347	300	0.119818	0.588888	0.599,0.431,0.512	0.642,0.559,0.684	-0.114
9760	ENSG00000131061.14	ZNF341	chr20	+	33781290	33781387	33783731	33783864	33770083	33770292	33788862	33788974	9760	20,6,5	11,11,7	17,13,9	18,14,17	247	283	0.596723	1	0.676,0.385,0.45	0.52,0.515,0.378	0.033
9761	ENSG00000131061.14	ZNF341	chr20	+	33783731	33783864	33788862	33788974	33781290	33781387	33789517	33789588	9761	11,16,8	20,14,9	9,16,7	16,12,12	283	262	0.920961	1	0.337,0.514,0.451	0.342,0.552,0.351	0.019
9762	ENSG00000185627.18	PSMD13	chr11	+	250802	250865	251545	251626	248931	249057	251819	251936	9762	181216167	293336183	487249205	540412297	213	231	0.810612	1	0.401,0.411,0.497	0.494,0.396,0.428	-0.003
9764	ENSG00000213160.10	KLHL23	chr2	+	169697892	169697982	169735012	169736227	169697360	169697531	169741384	169741537	9764	3,3,1	214823081352	2,0,0	345422281554	240	1365	1	1	0.008,0.007,0.004	0.003,0.0,0.0	0.005
9765	ENSG00000213160.10	KLHL23	chr2	+	169735012	169736227	169741384	169741537	169733831	169734087	169749421	169751878	9765	198721451287	347357164	321120561454	558355222	1365	303	0.521012	1	0.56,0.572,0.635	0.561,0.562,0.592	0.017
9766	ENSG00000115307.17	AUP1	chr2	-	74528247	74528321	74528750	74528935	74527939	74528006	74529131	74529282	9766	429588369	238216128	1024710572	360245218	335	224	0.238133	0.832842	0.547,0.645,0.658	0.655,0.66,0.637	-0.034
9767	ENSG00000106100.11	NOD1	chr7	-	30429373	30429457	30433095	30433179	30424526	30425710	30435997	30436081	9767	30,20,37	30,25,11	47,25,18	18,15,16	234	234	0.468838	1	0.5,0.444,0.771	0.723,0.625,0.529	-0.054
9768	ENSG00000055118.17	KCNH2	chr7	-	150958058	150958502	150959571	150959736	150957290	150957502	150974710	150974941	9768	435626380	143219251362	1102558450	294018221539	315	594	0.448172	1	0.364,0.38,0.345	0.414,0.366,0.355	-0.015
9769	ENSG00000126883.17	NUP214	chr9	+	131201646	131201717	131215211	131215368	131197215	131199015	131222777	131222930	9769	46,48,28	203190132	113,94,47	421228154	221	307	0.0307472	0.268868	0.239,0.26,0.228	0.272,0.364,0.298	-0.069
9770	ENSG00000158089.15	GALNT14	chr2	-	30924118	30924263	30924739	30924823	30912222	30912342	30929394	30929487	9770	103,132,70	252273150	38,24,19	51,54,47	234	295	0.490147	1	0.34,0.379,0.37	0.484,0.359,0.338	-0.031
9771	ENSG00000158089.15	GALNT14	chr2	-	30992837	30993007	31114742	31114827	30966203	30966302	31125153	31125253	9771	0,3,3	252320217	1,0,0	79,52,45	235	320	1	1	0.0,0.013,0.018	0.017,0.0,0.0	0.005
9772	ENSG00000158089.15	GALNT14	chr2	-	31073062	31073175	31114742	31114827	30992837	30993007	31125153	31125253	9772	6,4,12	3,3,2	1,1,0	2,0,0	235	263	1	1	0.691,0.599,0.87	0.359,1.0,NA	0.041
9773	ENSG00000158089.15	GALNT14	chr2	-	31125153	31125253	31132629	31132712	30992837	30993007	31137957	31138055	9773	13,15,0	4,2,1	4,2,3	5,3,0	233	250	0.405993	1	0.777,0.889,0.0	0.462,0.417,1.0	-0.071
9774	ENSG00000153956.16	CACNA2D1	chr7	-	81983313	81983334	81984634	81984711	81982566	81982627	81991184	81991246	9774	366412240	61,67,19	403199117	65,22,18	227	171	0.89207	1	0.819,0.822,0.905	0.824,0.872,0.83	0.007
9775	ENSG00000176393.11	RNPEP	chr1	+	201989382	201989531	201996146	201996263	201988903	201989044	201997318	201997554	9775	265275172	391492337	463325240	976412388	299	267	0.695096	1	0.377,0.333,0.313	0.298,0.413,0.356	-0.015
9776	ENSG00000176393.11	RNPEP	chr1	+	201989382	201989531	201996146	201996409	201988903	201989044	201997318	201997554	9776	265275172	74,123,44	463325240	148,47,68	299	413	0.0493545	0.35791	0.832,0.755,0.844	0.812,0.905,0.83	-0.039
9777	ENSG00000176393.11	RNPEP	chr1	+	201989382	201989531	201996146	201996409	201988903	201989044	202001375	202001488	9777	265274172	65,104,38	461325242	139,43,63	299	413	0.136377	0.630173	0.849,0.784,0.862	0.821,0.913,0.841	-0.027
9778	ENSG00000176393.11	RNPEP	chr1	+	201996146	201996263	201997318	201997554	201988903	201989044	201999901	202000015	9778	51,83,44	511618381	130,35,56	949576449	267	386	0.573046	1	0.126,0.163,0.143	0.165,0.081,0.153	0.011
9779	ENSG00000176393.11	RNPEP	chr1	+	201996146	201996263	201997318	201997554	201989382	201989531	201999901	202000015	9779	363347229	511619381	801368333	951575449	267	386	0.0720653	0.446133	0.507,0.448,0.465	0.549,0.481,0.517	-0.042
9780	ENSG00000176393.11	RNPEP	chr1	+	201996146	201996409	201997318	201997554	201988903	201989044	201999901	201999945	9780	65,109,38	511618381	137,43,63	949576449	413	386	0.321113	0.951801	0.106,0.142,0.085	0.119,0.065,0.116	0.011
9782	ENSG00000156113.24	KCNMA1	chr10	-	76974486	76974573	77001406	77001580	76969973	76970067	77011966	77012043	9782	6,3,5	0,0,0	0,6,0	1,0,0	324	237	1	1	1.0,1.0,1.0	0.0,1.0,NA	0.5
9789	ENSG00000219481.10	NBPF1	chr1	-	16565632	16565805	16567178	16567351	16564806	16564918	16567978	16568030	9789	19,12,14	0,0,2	29,27,4	2,0,4	323	323	0.0431458	0.330159	1.0,1.0,0.875	0.935,1.0,0.5	0.147
9790	ENSG00000219481.10	NBPF1	chr1	-	16576266	16576481	16582543	16582758	16575156	16575229	16583593	16583696	9790	99,44,48	106,131,86	52,74,35	181,89,103	365	365	0.353938	0.989858	0.483,0.251,0.358	0.223,0.454,0.254	0.054
9791	ENSG00000219481.10	NBPF1	chr1	-	16576266	16576481	16588848	16589063	16575156	16575229	16589898	16590001	9791	26,26,27	105,123,70	52,21,27	175,88,98	365	365	0.868955	1	0.198,0.174,0.278	0.229,0.193,0.216	0.004
9792	ENSG00000219481.10	NBPF1	chr1	-	16577316	16577419	16583593	16583696	16576266	16576481	16585488	16585698	9792	197201138	27,11,4	218139127	24,10,11	253	253	0.449268	1	0.879,0.948,0.972	0.901,0.933,0.92	0.015
9793	ENSG00000219481.10	NBPF1	chr1	-	16579192	16579402	16585488	16585698	16577316	16577419	16587049	16587261	9793	36,38,25	31,39,33	35,37,31	34,24,23	360	360	0.210788	0.783992	0.537,0.494,0.431	0.507,0.607,0.574	-0.075
9794	ENSG00000219481.10	NBPF1	chr1	-	16580744	16580956	16587049	16587261	16579192	16579402	16587724	16587797	9794	6,13,11	257329159	11,7,6	287273162	362	362	0.472875	1	0.023,0.038,0.065	0.037,0.025,0.036	0.009
9795	ENSG00000219481.10	NBPF1	chr1	-	16581419	16581492	16587724	16587797	16580744	16580956	16588848	16589063	9795	7,8,6	29,44,28	13,12,6	75,70,26	223	223	0.802983	1	0.194,0.154,0.176	0.148,0.146,0.188	0.014
9796	ENSG00000219481.10	NBPF1	chr1	-	16582543	16582758	16588848	16589063	16581419	16581492	16589898	16590001	9796	34,34,39	26,30,14	67,76,39	19,16,12	365	365	0.00106082	0.0279633	0.567,0.531,0.736	0.779,0.826,0.765	-0.179
9797	ENSG00000219481.10	NBPF1	chr1	-	16583593	16583696	16589898	16590001	16582543	16582758	16591846	16592056	9797	33,41,15	46,26,37	26,15,7	50,27,31	253	253	0.0856783	0.49215	0.418,0.612,0.288	0.342,0.357,0.184	0.145
9798	ENSG00000219481.10	NBPF1	chr1	-	16592158	16592313	16593440	16593567	16591846	16592056	16594591	16594661	9798	36,48,39	128170106	10,15,14	178,115,78	277	305	4.59521e-07	7.12432e-05	0.236,0.237,0.288	0.058,0.126,0.165	0.137
9799	ENSG00000219481.10	NBPF1	chr1	-	16594930	16595009	16608507	16608779	16594591	16594661	16613337	16613487	9799	752977645	102,49,51	1407637595	14,42,25	422	229	1.70097e-08	4.51826e-06	0.8,0.915,0.873	0.982,0.892,0.928	-0.071
9800	ENSG00000197603.16	CPLANE1	chr5	-	37122429	37122488	37125243	37125409	37121616	37121784	37138719	37138848	9800	50,46,25	47,46,17	91,36,40	82,37,18	316	209	0.560851	1	0.413,0.398,0.493	0.423,0.392,0.595	-0.035
9801	ENSG00000197603.16	CPLANE1	chr5	-	37122429	37122488	37125243	37125440	37121616	37121784	37138719	37138848	9801	12,11,6	47,46,17	19,1,6	82,37,18	347	209	0.274837	0.891308	0.133,0.126,0.175	0.122,0.016,0.167	0.043
9802	ENSG00000197603.16	CPLANE1	chr5	-	37239712	37239869	37243012	37243119	37238856	37238960	37244374	37244607	9802	20,16,9	31,26,19	28,21,9	35,41,14	257	307	0.726244	1	0.435,0.424,0.361	0.489,0.38,0.434	-0.028
9803	ENSG00000197603.16	CPLANE1	chr5	-	37243012	37243119	37244374	37244607	37239712	37239869	37245478	37245598	9803	37,34,15	24,12,15	65,49,21	41,19,7	383	257	0.459938	1	0.508,0.655,0.402	0.515,0.634,0.668	-0.084
9804	ENSG00000197603.16	CPLANE1	chr5	-	37245478	37245598	37245709	37245845	37244374	37244607	37247617	37247745	9804	17,9,19	23,23,7	24,16,19	49,19,13	286	270	0.803465	1	0.411,0.27,0.719	0.316,0.443,0.58	0.02
9805	ENSG00000197603.16	CPLANE1	chr5	-	37245478	37245598	37247617	37247745	37244374	37244607	37249244	37249376	9805	6,9,4	23,23,3	14,7,7	48,19,15	278	270	0.726125	1	0.202,0.275,0.564	0.221,0.264,0.312	0.081
9806	ENSG00000197603.16	CPLANE1	chr5	-	37245709	37245845	37247617	37247745	37245478	37245598	37249244	37249376	9806	6,9,4	10,16,11	13,7,7	24,9,14	278	286	0.717656	1	0.382,0.367,0.272	0.358,0.444,0.34	-0.04
9807	ENSG00000119950.21	MXI1	chr10	+	110245742	110245818	110260998	110261145	110244827	110244857	110279179	110279294	9807	4,0,0	2,5,2	2,0,0	5,0,0	226	297	1	1	0.724,0.0,0.0	0.345,NA,NA	-0.104
9808	ENSG00000157869.16	RAB28	chr4	-	13369870	13369965	13371794	13371867	13367724	13368650	13376544	13376622	9808	4,0,1	5,4,1	2,1,2	26,9,9	223	245	0.380577	1	0.468,0.0,0.524	0.078,0.109,0.196	0.203
9809	ENSG00000157869.16	RAB28	chr4	-	13460698	13460828	13474317	13474406	13381490	13381594	13479429	13479526	9809	34,49,45	77,76,43	131,60,47	128,49,55	239	280	0.0518825	0.368403	0.341,0.43,0.551	0.545,0.589,0.5	-0.104
9810	ENSG00000143321.19	HDGF	chr1	-	156744500	156744570	156745007	156745146	156744162	156744348	156745296	156745373	9810	266929541959	15,14,6	1029351814714	59,28,19	289	220	1	1	0.993,0.994,0.996	0.993,0.993,0.995	0.001
9811	ENSG00000188452.15	CERKL	chr2	-	181558565	181558708	181573752	181573884	181549633	181549708	181603836	181604079	9811	1,2,0	0,0,0	2,1,0	1,0,0	282	293	1	1	1.0,1.0,NA	0.675,1.0,NA	0.162
9813	ENSG00000078070.13	MCCC1	chr3	-	183017265	183017337	183020129	183020237	183015217	183015566	183022416	183022554	9813	63,67,39	39,41,37	82,46,52	62,36,39	258	222	0.658448	1	0.582,0.584,0.476	0.532,0.524,0.534	0.017
9814	ENSG00000078070.13	MCCC1	chr3	-	183072365	183072487	183086692	183086788	183071209	183071357	183094558	183094605	9814	3,14,0	36,73,18	11,1,11	95,60,43	246	272	0.971381	1	0.084,0.175,0.0	0.113,0.018,0.22	-0.031
9815	ENSG00000078070.13	MCCC1	chr3	-	183086692	183086784	183092408	183092545	183072365	183072487	183094558	183094605	9815	40,54,33	43,54,22	137,80,57	62,52,41	287	242	0.0242633	0.232297	0.44,0.457,0.558	0.651,0.565,0.54	-0.1
9816	ENSG00000078070.13	MCCC1	chr3	-	183086692	183086788	183092408	183092545	183072365	183072487	183094558	183094605	9816	40,54,33	48,69,22	137,80,57	77,59,55	287	246	0.0923501	0.512436	0.417,0.401,0.562	0.604,0.538,0.47	-0.077
9817	ENSG00000078070.13	MCCC1	chr3	-	183090935	183091031	183092408	183092545	183086692	183086788	183094558	183094605	9817	84,100,47	6,0,0	238139112	0,1,0	287	246	0.624511	1	0.923,1.0,1.0	1.0,0.992,1.0	-0.023
9818	ENSG00000124789.12	NUP153	chr6	-	17624560	17624833	17625807	17626164	17616526	17616695	17628654	17629539	9818	388475317	301383176	645547333	527360322	507	423	0.321491	0.952187	0.518,0.509,0.6	0.505,0.559,0.463	0.033
9819	ENSG00000124789.12	NUP153	chr6	-	17639938	17640064	17646066	17646154	17637152	17637770	17647806	17647905	9819	64,81,52	155163105	128,97,74	301199155	238	276	0.930123	1	0.324,0.366,0.365	0.33,0.361,0.356	0.003
9820	ENSG00000124789.12	NUP153	chr6	-	17646066	17646154	17647806	17647905	17639938	17640064	17649162	17649300	9820	121,189,65	54,83,50	295189157	96,68,75	249	238	0.0705014	0.440837	0.682,0.685,0.554	0.746,0.727,0.667	-0.073
9821	ENSG00000124789.12	NUP153	chr6	-	17647806	17647905	17649162	17649300	17646066	17646154	17661652	17661779	9821	153179128	75,104,71	441206172	223118105	288	249	0.870718	1	0.638,0.598,0.609	0.631,0.601,0.586	0.009
9822	ENSG00000153201.16	RANBP2	chr2	+	108762100	108762195	108763236	108768388	108758412	108758548	108771700	108771871	9822	58,101,55	449249653003	144,110,64	1040761664526	245	5302	0.363262	1	0.218,0.306,0.284	0.23,0.279,0.234	0.022
9824	ENSG00000066136.20	NFYC	chr1	+	40723688	40723792	40735600	40735750	40723207	40723274	40738835	40738948	9824	3,0,0	0,0,6	2,1,0	2,2,0	254	300	1	1	1.0,NA,0.0	0.542,0.371,NA	0.043
9825	ENSG00000066136.20	NFYC	chr1	+	40749572	40749686	40753150	40753246	40747533	40747605	40758120	40758294	9825	179214123	131,120,80	382209152	180,107,93	264	246	0.0911106	0.509575	0.56,0.624,0.589	0.664,0.645,0.604	-0.047
9826	ENSG00000066136.20	NFYC	chr1	+	40762887	40763046	40766595	40766703	40758120	40758294	40769355	40769415	9826	207191119	90,110,57	355231192	138,70,110	309	258	0.227409	0.814276	0.658,0.592,0.635	0.682,0.734,0.593	-0.041
9827	ENSG00000066136.20	NFYC	chr1	+	40762989	40763046	40766595	40766703	40758120	40758294	40769355	40769415	9827	3,4,1	90,110,57	3,4,2	138,70,110	207	258	0.937316	1	0.04,0.043,0.021	0.026,0.066,0.022	-0.003
9828	ENSG00000272305.5	RP11-894J14.5	chr3	-	53077978	53078211	53085749	53085852	53077687	53077828	53099380	53099453	9828	0,1,1	1,0,1	2,4,0	5,2,4	253	383	0.00778541	0.11093	0.0,1.0,0.602	0.377,0.752,0.0	0.158
9829	ENSG00000272305.5	RP11-894J14.5	chr3	-	53077978	53078211	53092368	53092618	53077687	53077828	53099380	53099453	9829	126139103	1,0,1	288205172	5,2,4	400	383	0.669108	1	0.992,1.0,0.99	0.982,0.99,0.976	0.011
9830	ENSG00000272305.5	RP11-894J14.5	chr3	-	53085749	53085852	53092368	53092618	53077687	53077828	53099380	53099453	9830	126139103	0,1,1	288205172	2,4,0	400	253	0.918984	1	1.0,0.989,0.985	0.989,0.97,1.0	0.005
9831	ENSG00000184465.16	WDR27	chr6	-	169636370	169636504	169638538	169638660	169634427	169634525	169643696	169643786	9831	8,14,9	0,4,0	15,14,5	1,0,0	272	284	0.312463	0.940557	1.0,0.785,1.0	0.94,1.0,1.0	-0.052
9832	ENSG00000184465.16	WDR27	chr6	-	169659085	169659207	169659450	169659518	169658275	169658358	169660662	169660766	9832	61,48,33	102,120,72	100,66,21	155,111,78	218	272	0.894616	1	0.427,0.333,0.364	0.446,0.426,0.251	0
9833	ENSG00000184465.16	WDR27	chr6	-	169662303	169662424	169664165	169664286	169660662	169660766	169672254	169672396	9833	4,8,2	114,88,59	20,17,5	115,109,56	271	271	0.000433388	0.0144079	0.034,0.083,0.033	0.148,0.135,0.082	-0.072
9834	ENSG00000184465.16	WDR27	chr6	-	169665485	169665556	169667135	169667187	169664165	169664286	169670568	169670693	9834	0,3,0	7,4,2	1,2,1	7,10,4	202	221	0.652367	1	0.0,0.451,0.0	0.135,0.18,0.215	-0.026
9835	ENSG00000184465.16	WDR27	chr6	-	169665485	169665556	169667135	169668776	169664165	169664286	169670568	169670693	9835	7671007627	7,4,2	1362895735	7,10,4	1791	221	0.365695	1	0.931,0.969,0.975	0.96,0.917,0.958	0.013
9836	ENSG00000184465.16	WDR27	chr6	-	169665485	169665556	169670568	169670693	169664165	169664286	169672254	169672396	9836	47,63,32	16,9,5	83,44,38	10,13,5	275	221	0.544346	1	0.702,0.849,0.837	0.87,0.731,0.859	-0.024
9837	ENSG00000184465.16	WDR27	chr6	-	169667135	169668776	169670568	169670693	169665485	169665556	169672254	169672396	9837	53,62,32	7721009635	82,44,38	1353891731	275	1791	0.477707	1	0.309,0.286,0.247	0.283,0.243,0.253	0.021
9838	ENSG00000184465.16	WDR27	chr6	-	169670568	169670693	169670878	169670957	169667135	169668776	169672254	169672396	9838	7,8,1	65,80,39	12,13,6	124,71,56	229	275	0.203259	0.772625	0.115,0.107,0.03	0.104,0.18,0.114	-0.049
9848	ENSG00000129116.19	PALLD	chr4	+	168894578	168894677	168898492	168898714	168890921	168891057	168903756	168903906	9848	79,104,83	294256179	230119113	524296192	249	372	0.124416	0.600033	0.286,0.378,0.409	0.396,0.375,0.468	-0.055
9855	ENSG00000146966.13	DENND2A	chr7	-	140544617	140544766	140546798	140546939	140527317	140527495	140555635	140555713	9855	168210163	194236137	216,95,115	223,125,79	291	299	0.751119	1	0.471,0.478,0.55	0.499,0.438,0.599	-0.012
9856	ENSG00000146966.13	DENND2A	chr7	-	140546798	140546939	140555635	140555713	140543577	140544766	140558142	140558212	9856	97,131,72	196244132	95,79,53	268129114	228	291	0.384337	1	0.387,0.407,0.41	0.311,0.439,0.372	0.027
9857	ENSG00000146966.13	DENND2A	chr7	-	140568762	140568813	140569644	140569738	140567085	140567273	140573807	140574008	9857	93,114,84	96,95,67	132,85,67	119,62,56	244	201	0.657595	1	0.444,0.497,0.508	0.477,0.53,0.496	-0.018
9858	ENSG00000109572.14	CLCN3	chr4	+	169703997	169704184	169706867	169707266	169697188	169697734	169713078	169713187	9858	249264172	724799415	556300264	2029867696	337	549	0.350058	0.985886	0.359,0.35,0.403	0.309,0.36,0.382	0.02
9859	ENSG00000113048.17	MRPS27	chr5	-	72297631	72297702	72314080	72314158	72295314	72295589	72320148	72320228	9859	33,45,17	75,96,56	58,35,32	168,99,64	228	221	0.685338	1	0.299,0.312,0.227	0.251,0.255,0.326	0.002
9860	ENSG00000108175.18	ZMIZ1	chr10	+	79139681	79139777	79162052	79162133	79118914	79119024	79201583	79201692	9860	133190120	248297205	309186116	460246178	246	231	0.15494	0.675576	0.335,0.375,0.355	0.387,0.415,0.38	-0.039
9861	ENSG00000108175.18	ZMIZ1	chr10	+	79305163	79305231	79305532	79305601	79304014	79304175	79306099	79306344	9861	261298216	436491302	440220232	925434347	218	219	0.119068	0.586167	0.376,0.379,0.418	0.323,0.337,0.402	0.037
9864	ENSG00000072832.15	CRMP1	chr4	-	5849391	5849472	5851407	5851469	5843092	5843161	5856142	5856307	9864	747884517	11021227746	1158683593	1638964870	212	231	0.976775	1	0.425,0.44,0.43	0.435,0.436,0.426	-0.001
9865	ENSG00000135040.16	NAA35	chr9	+	85956359	85956393	85958471	85958586	85942154	85942283	85959792	85959867	9865	38,30,22	117,107,77	71,34,13	197,129,98	184	265	0.476015	1	0.319,0.288,0.292	0.342,0.275,0.16	0.041
9866	ENSG00000135040.16	NAA35	chr9	+	85958471	85958586	85959792	85959867	85956359	85956393	85962012	85962180	9866	125,136,96	83,83,63	261,100,94	127,88,57	265	225	0.895611	1	0.561,0.582,0.564	0.636,0.491,0.583	-0.001
9867	ENSG00000135040.16	NAA35	chr9	+	85959792	85959867	85962012	85962180	85958471	85958586	85974966	85975033	9867	113,98,82	174190127	133,82,66	333183109	225	318	0.0734321	0.45103	0.479,0.422,0.477	0.361,0.388,0.461	0.056
9868	ENSG00000135040.16	NAA35	chr9	+	86009864	86009931	86013045	86013144	86007357	86007464	86013718	86013897	9868	76,108,42	98,102,68	67,44,43	171,96,66	217	249	0.00395614	0.0692812	0.471,0.549,0.415	0.31,0.345,0.428	0.117
9869	ENSG00000159346.13	ADIPOR1	chr1	-	202944982	202945169	202946438	202946610	202943757	202943945	202948303	202948420	9869	578678479	545661386	1018554464	811626386	322	337	0.992283	1	0.526,0.518,0.565	0.568,0.481,0.557	0.001
9871	ENSG00000118873.16	RAB3GAP2	chr1	-	220210387	220210489	220210800	220210876	220205906	220206006	220210954	220211002	9871	67,76,60	83,102,75	181,69,63	281151103	226	252	0.0372909	0.302186	0.474,0.454,0.471	0.418,0.338,0.405	0.079
9872	ENSG00000173039.19	RELA	chr11	-	65660123	65660215	65661686	65661835	65659665	65659797	65661936	65662088	9872	303343218	222275148	426293223	271224156	299	242	0.565935	1	0.525,0.502,0.544	0.56,0.514,0.536	-0.013
9873	ENSG00000173039.19	RELA	chr11	-	65661686	65661835	65661936	65662088	65660123	65660215	65662178	65662205	9873	246334187	234332177	384256196	407228202	302	299	0.792229	1	0.51,0.499,0.511	0.483,0.526,0.49	0.007
9874	ENSG00000109586.12	GALNT7	chr4	+	173247979	173248440	173292107	173292274	173168810	173168961	173295395	173295526	9874	230242133	86,65,51	681350287	139,103,48	611	317	0.00646619	0.097344	0.581,0.659,0.575	0.718,0.638,0.756	-0.099
9875	ENSG00000109586.12	GALNT7	chr4	+	173295763	173295843	173297794	173297977	173295395	173295526	173302046	173302164	9875	25,34,19	26,35,17	110,56,39	41,38,14	230	333	0.00092986	0.0254123	0.582,0.584,0.618	0.795,0.681,0.801	-0.164
9876	ENSG00000109586.12	GALNT7	chr4	+	173297794	173297977	173298114	173298297	173295763	173295843	173302046	173302164	9876	45,47,23	61,116,55	69,52,21	278126130	333	333	0.00412303	0.0713633	0.425,0.288,0.295	0.199,0.292,0.139	0.126
9877	ENSG00000175309.15	PHYKPL	chr5	-	178224615	178224729	178229939	178230099	178222851	178222934	178231404	178231523	9877	24,34,27	10,1,7	83,72,35	1,2,4	310	264	0.000257556	0.0096401	0.671,0.967,0.767	0.986,0.968,0.882	-0.144
9878	ENSG00000175309.15	PHYKPL	chr5	-	178224641	178224729	178225354	178225429	178224447	178224564	178229939	178230099	9878	4,9,6	12,12,6	21,19,13	33,13,10	225	238	0.254972	0.857851	0.261,0.442,0.514	0.402,0.607,0.579	-0.124
9879	ENSG00000175309.15	PHYKPL	chr5	-	178225354	178225429	178229939	178230099	178224641	178224729	178231404	178231523	9879	25,34,27	16,13,11	83,69,36	20,32,11	310	225	0.24796	0.847328	0.531,0.655,0.64	0.751,0.61,0.704	-0.08
9880	ENSG00000196092.14	PAX5	chr9	-	36846842	36846929	36882003	36882105	36840550	36840636	36923354	36923484	9880	6,19,9	16,8,4	46,22,23	29,26,17	252	237	0.988394	1	0.261,0.691,0.679	0.599,0.443,0.56	0.01
9881	ENSG00000196092.14	PAX5	chr9	-	36882003	36882105	36923354	36923484	36846842	36846929	36966548	36966724	9881	20,20,10	9,12,2	72,34,37	52,30,32	280	252	0.0557242	0.384434	0.667,0.6,0.818	0.555,0.505,0.51	0.172
9882	ENSG00000196092.14	PAX5	chr9	-	36923354	36923484	36930887	36930944	36882003	36882105	36966548	36966724	9882	1,1,0	25,41,16	8,0,1	119,58,60	207	280	0.0467413	0.346409	0.051,0.032,0.0	0.083,0.0,0.022	-0.007
9883	ENSG00000196092.14	PAX5	chr9	-	37002647	37002776	37006472	37006537	36966548	36966724	37014996	37015194	9883	5,10,6	17,18,8	42,35,18	50,56,35	215	279	0.332944	0.96415	0.276,0.419,0.493	0.522,0.448,0.4	-0.061
9884	ENSG00000196092.14	PAX5	chr9	-	37006472	37006537	37014996	37015194	37002647	37002776	37020635	37020801	9884	13,36,20	5,9,12	147,73,58	56,31,16	348	215	0.994418	1	0.616,0.712,0.507	0.619,0.593,0.691	-0.023
9885	ENSG00000196092.14	PAX5	chr9	-	37014996	37015194	37020635	37020801	37006472	37006537	37033985	37034031	9885	8,3,2	15,27,16	21,9,7	93,94,60	316	348	0.556162	1	0.37,0.109,0.121	0.199,0.095,0.114	0.064
9886	ENSG00000237125.11	HAND2-AS1	chr4	+	173530799	173531078	173533912	173534122	173530457	173530539	173536847	173536970	9886	10601161655	233255166	212813421090	458359292	429	360	0.428976	1	0.792,0.793,0.768	0.796,0.758,0.758	0.014
9887	ENSG00000237125.11	HAND2-AS1	chr4	+	173530966	173531078	173582704	173582878	173530440	173530539	173591072	173591153	9887	323283148	88,102,77	324283230	129,66,49	262	324	0.0957015	0.523247	0.819,0.774,0.704	0.756,0.841,0.853	-0.051
9888	ENSG00000237125.11	HAND2-AS1	chr4	+	173530966	173531078	173533912	173534122	173530457	173530539	173536847	173536970	9888	8981005557	233255166	13331055840	458359292	262	360	0.0122483	0.151485	0.841,0.844,0.822	0.8,0.802,0.798	0.036
9889	ENSG00000237125.11	HAND2-AS1	chr4	+	173536847	173536970	173559096	173559201	173530966	173531078	173582704	173582878	9889	657772453	23,31,17	1098828641	26,22,16	273	255	0.0358102	0.294385	0.964,0.959,0.961	0.975,0.972,0.974	-0.012
9890	ENSG00000237125.11	HAND2-AS1	chr4	+	173536847	173536970	173582704	173582878	173531174	173531329	173591072	173591255	9890	69,102,61	71,87,65	118,84,60	121,66,45	273	324	0.51489	1	0.536,0.582,0.527	0.536,0.602,0.613	-0.035
9891	ENSG00000164118.13	CEP44	chr4	+	174316529	174316567	174317334	174318665	174316165	174316290	174318834	174319087	9891	22,36,19	139514681028	144,104,87	478034912667	188	1481	0.00193048	0.0424693	0.111,0.162,0.127	0.192,0.19,0.204	-0.062
9892	ENSG00000164118.13	CEP44	chr4	+	174316529	174316567	174318834	174319087	174316165	174316290	174331481	174332293	9892	22,42,20	198238188	151,106,99	630550411	188	403	0.000753844	0.0217273	0.192,0.274,0.186	0.339,0.292,0.341	-0.107
9894	ENSG00000136240.10	KDELR2	chr7	-	6469595	6469754	6474183	6474284	6466070	6466323	6483966	6484152	9894	423443331	9541161636	625468337	16331228919	251	309	0.0920602	0.511388	0.353,0.32,0.391	0.32,0.319,0.311	0.038
9895	ENSG00000113657.13	DPYSL3	chr5	-	147413595	147413657	147415708	147415873	147412607	147412688	147418446	147418631	9895	338039662456	160217071011	309200172	141,94,70	315	212	0.891058	1	0.587,0.61,0.62	0.596,0.589,0.623	0.003
9896	ENSG00000138750.15	NUP54	chr4	-	76117663	76117774	76118074	76118194	76114663	76115494	76124648	76124756	9896	88,116,71	152190102	127,99,84	263151135	270	261	0.538649	1	0.359,0.371,0.402	0.318,0.388,0.376	0.017
9897	ENSG00000138750.15	NUP54	chr4	-	76118074	76118194	76124648	76124756	76117663	76117774	76130655	76130749	9897	85,103,80	169211125	187133102	316171161	258	270	0.10198	0.539592	0.345,0.338,0.401	0.382,0.449,0.399	-0.049
9898	ENSG00000138750.15	NUP54	chr4	-	76124648	76124756	76130655	76130749	76118074	76118194	76132522	76132719	9898	14,5,5	65,86,50	15,10,10	94,82,60	244	258	0.421743	1	0.185,0.058,0.096	0.144,0.114,0.15	-0.023
9899	ENSG00000138750.15	NUP54	chr4	-	76124648	76124756	76130655	76130749	76118074	76118194	76144148	76144292	9899	10,5,5	71,89,57	12,6,8	108,87,68	244	258	0.76312	1	0.13,0.056,0.085	0.105,0.068,0.111	-0.004
9900	ENSG00000138750.15	NUP54	chr4	-	76124648	76124756	76144148	76144292	76118074	76118194	76144389	76144473	9900	146,149,85	71,86,52	186148147	97,82,63	294	258	0.512691	1	0.643,0.603,0.589	0.627,0.613,0.672	-0.026
9901	ENSG00000138750.15	NUP54	chr4	-	76130655	76130749	76132522	76132719	76124648	76124756	76144148	76144292	9901	59,95,68	84,97,76	140,90,61	156,117,91	347	244	0.576547	1	0.331,0.408,0.386	0.387,0.351,0.32	0.022
9902	ENSG00000138750.15	NUP54	chr4	-	76130655	76130749	76134174	76134362	76124648	76124756	76144148	76144292	9902	82,72,35	84,97,76	141,81,52	156,117,91	338	244	0.877842	1	0.413,0.349,0.25	0.395,0.333,0.292	-0.003
9903	ENSG00000138750.15	NUP54	chr4	-	76132522	76132719	76134174	76134362	76124648	76124756	76144148	76144292	9903	82,72,35	59,95,68	141,81,52	140,90,61	338	347	0.597807	1	0.588,0.438,0.346	0.508,0.48,0.467	-0.028
9904	ENSG00000138750.15	NUP54	chr4	-	76136185	76136412	76144148	76144292	76134174	76134362	76144389	76144473	9904	159,158,89	114,180,67	196151147	248179123	294	377	0.136135	0.630039	0.641,0.53,0.63	0.503,0.52,0.605	0.058
9906	ENSG00000178761.15	FAM219B	chr15	-	74905153	74905231	74906277	74906365	74904663	74904712	74906586	74906883	9906	118101100	114154105	139,90,75	154,92,88	238	228	0.718453	1	0.498,0.386,0.477	0.464,0.484,0.449	-0.012
9907	ENSG00000069966.19	GNB5	chr15	-	52141139	52141272	52149883	52149925	52135612	52135756	52153939	52154076	9907	21,26,28	217179114	46,10,8	219110110	192	283	0.585292	1	0.125,0.176,0.266	0.236,0.118,0.097	0.039
9908	ENSG00000105677.12	TMEM147	chr19	+	35545887	35545957	35546525	35546585	35545599	35545816	35547118	35547240	9908	216256125	2,5,1	321201159	5,6,4	220	210	0.160571	0.686386	0.99,0.98,0.992	0.984,0.97,0.974	0.011
9909	ENSG00000105677.12	TMEM147	chr19	+	35545887	35545957	35546525	35546585	35545625	35545816	35546671	35546808	9909	216256125	160246132	320201163	330225160	220	210	0.232502	0.822712	0.563,0.498,0.475	0.481,0.46,0.493	0.034
9910	ENSG00000105677.12	TMEM147	chr19	+	35546525	35546585	35546671	35547029	35545887	35545957	35547118	35547240	9910	234235160	445541349	324252189	776426345	210	508	0.497761	1	0.56,0.512,0.526	0.502,0.589,0.57	-0.021
9911	ENSG00000129187.15	DCTD	chr4	-	182915880	182915888	182916418	182916539	182915460	182915575	182916672	182916857	9911	15,10,8	1,0,0	25,32,15	6,0,0	271	158	0.0192257	0.202163	0.897,1.0,1.0	0.708,1.0,1.0	0.063
9912	ENSG00000168538.16	TRAPPC11	chr4	+	183694603	183694723	183697502	183697568	183693916	183694038	183697678	183697835	9912	74,103,69	71,84,63	152,125,79	115,73,49	270	216	0.0469675	0.34722	0.455,0.495,0.467	0.514,0.578,0.563	-0.079
9913	ENSG00000136811.16	ODF2	chr9	+	128469182	128469353	128471307	128471468	128460941	128461010	128472912	128473042	9913	79,87,60	236247164	222,109,88	594336284	321	311	0.849415	1	0.245,0.254,0.262	0.266,0.239,0.231	0.008
9914	ENSG00000136811.16	ODF2	chr9	+	128469182	128469353	128471307	128471468	128460941	128461067	128472912	128473042	9914	138170129	239257159	379222181	643353293	321	311	0.406733	1	0.359,0.391,0.44	0.363,0.379,0.374	0.025
9915	ENSG00000164306.11	PRIMPOL	chr4	+	184661773	184661903	184665916	184666064	184659339	184659437	184672172	184672460	9915	38,42,24	45,61,40	99,72,45	156,74,44	280	298	0.437489	1	0.473,0.423,0.39	0.403,0.509,0.521	-0.049
9916	ENSG00000164306.11	PRIMPOL	chr4	+	184665916	184666064	184672172	184672460	184661773	184661903	184678231	184678394	9916	41,56,35	79,105,71	152,58,53	218,159,83	298	438	0.730797	1	0.433,0.439,0.42	0.506,0.349,0.484	-0.016
9917	ENSG00000164306.11	PRIMPOL	chr4	+	184672172	184672460	184678231	184678394	184665916	184666064	184682247	184682336	9917	80,102,83	68,60,72	231,143,82	184,82,54	438	313	0.542841	1	0.457,0.549,0.452	0.473,0.555,0.52	-0.03
9918	ENSG00000164306.11	PRIMPOL	chr4	+	184678231	184678394	184685408	184685498	184672172	184672460	184685575	184685684	9918	57,69,43	24,22,16	146,91,49	47,24,17	313	240	0.418294	1	0.646,0.706,0.673	0.704,0.744,0.688	-0.037
9919	ENSG00000164306.11	PRIMPOL	chr4	+	184678231	184678394	184685411	184685498	184672172	184672460	184685575	184685684	9919	57,69,43	24,22,17	146,91,49	41,24,17	313	237	0.22824	0.815524	0.643,0.704,0.657	0.729,0.742,0.686	-0.051
9920	ENSG00000151726.15	ACSL1	chr4	-	184770254	184770332	184770398	184770476	184768315	184768450	184773080	184773154	9920	187296160	10,11,5	491276193	15,9,1	228	228	0.157104	0.67918	0.949,0.964,0.97	0.97,0.968,0.995	-0.017
9921	ENSG00000160271.16	RALGDS	chr9	-	133103229	133103262	133103746	133103833	133102778	133102900	133104262	133104331	9921	291372214	146,179,78	354289211	193,106,82	237	183	0.743213	1	0.606,0.616,0.679	0.586,0.678,0.665	-0.009
9929	ENSG00000109771.16	LRP2BP	chr4	-	185376908	185377018	185378080	185378207	185375612	185375726	185394778	185395924	9929	1,4,2	32,27,14	7,1,0	23,5,9	277	260	0.32191	0.952285	0.028,0.122,0.118	0.222,0.158,0.0	-0.037
9930	ENSG00000170832.13	USP32	chr17	-	60271349	60271481	60288522	60288682	60269449	60269557	60294682	60294801	9930	108,186,81	147,147,99	193,141,55	206,117,88	310	282	0.942075	1	0.401,0.535,0.427	0.46,0.523,0.362	0.006
9931	ENSG00000170832.13	USP32	chr17	-	60288522	60288682	60294682	60294801	60271349	60271481	60301598	60301704	9931	166,156,85	131191116	211,91,76	234,138,82	269	310	0.50071	1	0.594,0.485,0.458	0.51,0.432,0.516	0.026
9932	ENSG00000254087.8	LYN	chr8	+	55941854	55941991	55946447	55946493	55879834	55880103	55947617	55947723	9932	35,48,37	19,18,14	427221192	234,123,94	287	196	0.227191	0.813852	0.557,0.646,0.643	0.555,0.551,0.582	0.053
9933	ENSG00000254087.8	LYN	chr8	+	55946447	55946493	55947617	55947723	55941854	55941991	55950458	55950557	9933	26,19,19	82,78,50	305,97,80	765400274	196	256	0.801729	1	0.293,0.241,0.332	0.342,0.241,0.276	0.002
9935	ENSG00000146776.15	ATXN7L1	chr7	-	105642837	105643121	105665065	105665288	105639486	105639569	105788603	105788708	9935	26,31,19	46,57,28	28,23,27	56,57,33	373	434	0.774361	1	0.397,0.388,0.441	0.368,0.319,0.488	0.017
9936	ENSG00000104299.15	INTS9	chr8	-	28813491	28813612	28835291	28835378	28812326	28812461	28837636	28837776	9936	49,55,56	129,114,70	136,96,59	235127132	237	271	0.56959	1	0.303,0.356,0.478	0.398,0.464,0.338	-0.021
9940	ENSG00000081014.11	AP4E1	chr15	+	50930804	50930971	50934623	50934697	50929008	50929168	50941441	50941564	9940	18,37,26	18,21,7	66,40,30	41,7,11	317	224	0.325983	0.957001	0.414,0.555,0.724	0.532,0.802,0.658	-0.1
9941	ENSG00000081014.11	AP4E1	chr15	+	50934535	50934697	50941441	50941564	50930804	50930971	50941665	50941775	9941	1,1,1	42,23,23	0,1,0	54,36,35	312	273	0.558715	1	0.02,0.037,0.037	0.0,0.024,0.0	0.023
9942	ENSG00000081014.11	AP4E1	chr15	+	50934623	50934697	50941441	50941564	50930804	50930971	50941665	50941775	9942	14,21,9	42,23,23	36,16,14	54,36,35	224	273	0.908888	1	0.289,0.527,0.323	0.448,0.351,0.328	0.004
9944	ENSG00000164944.12	VIRMA	chr8	-	94534838	94535007	94543826	94543942	94530962	94531085	94553384	94553469	9944	86,99,50	124,162,95	243,125,92	343229197	266	319	0.671952	1	0.454,0.423,0.387	0.459,0.396,0.359	0.017
9945	ENSG00000288622.1	PDCD6-AHRR	chr5	+	272710	272772	304176	304221	271669	271821	343892	343964	9945	225231132	5,6,4	294181148	7,4,2	212	195	0.58413	1	0.976,0.973,0.968	0.975,0.977,0.986	-0.007
9946	ENSG00000288622.1	PDCD6-AHRR	chr5	+	304176	304221	343892	343964	272710	272772	353729	353911	9946	138173108	4,2,0	212132121	2,1,3	195	222	1	1	0.975,0.99,1.0	0.992,0.993,0.979	0
9947	ENSG00000288622.1	PDCD6-AHRR	chr5	+	353729	353911	413343	413433	343892	343964	422728	422858	9947	9,6,6	4,7,7	3,3,4	5,3,2	332	240	0.737744	1	0.619,0.383,0.383	0.303,0.42,0.591	0.024
9948	ENSG00000115970.19	THADA	chr2	-	43428099	43428231	43430212	43430302	43397970	43398139	43498832	43498955	9948	3,3,2	120,128,56	3,2,2	136,92,66	240	282	0.790357	1	0.029,0.027,0.04	0.025,0.025,0.034	0.004
9949	ENSG00000115970.19	THADA	chr2	-	43428099	43428231	43485233	43485325	43397970	43398139	43498832	43498955	9949	63,79,45	120,128,56	129,89,82	136,92,66	242	282	0.00148478	0.0355316	0.38,0.418,0.484	0.525,0.53,0.591	-0.121
9950	ENSG00000115970.19	THADA	chr2	-	43430212	43430302	43485233	43485325	43397970	43398139	43498832	43498955	9950	63,79,45	3,3,2	129,89,82	3,2,2	242	240	0.307484	0.934303	0.954,0.963,0.957	0.977,0.978,0.976	-0.019
9951	ENSG00000115970.19	THADA	chr2	-	43556344	43556555	43560233	43560385	43552203	43552339	43566697	43566821	9951	48,71,48	107162117	149,75,41	293177140	302	361	0.808405	1	0.349,0.344,0.329	0.378,0.336,0.259	0.016
9952	ENSG00000145687.16	SSBP2	chr5	-	81437429	81437458	81440537	81440636	81428584	81428683	81448789	81448825	9952	2,4,1	35,49,25	6,1,5	42,30,19	249	179	0.130539	0.616871	0.039,0.055,0.028	0.093,0.023,0.159	-0.051
9953	ENSG00000145687.16	SSBP2	chr5	-	81437429	81437458	81440537	81440636	81428584	81428683	81461054	81461103	9953	1,4,1	35,49,25	6,1,6	43,31,19	249	179	0.0360454	0.295453	0.02,0.055,0.028	0.091,0.023,0.185	-0.065
9954	ENSG00000145687.16	SSBP2	chr5	-	81440557	81440636	81446867	81446922	81437429	81437458	81448789	81448825	9954	78,88,50	110,145,77	122,71,61	208,93,71	205	229	0.618138	1	0.442,0.404,0.42	0.396,0.46,0.49	-0.027
9955	ENSG00000145687.16	SSBP2	chr5	-	81440557	81440636	81448789	81448825	81437429	81437458	81461054	81461103	9955	35,43,26	109,145,77	42,36,29	208,93,72	186	229	0.865083	1	0.283,0.267,0.294	0.199,0.323,0.332	-0.003
9956	ENSG00000145687.16	SSBP2	chr5	-	81442652	81442723	81448789	81448825	81440537	81440636	81461054	81461103	9956	37,43,26	86,118,66	42,35,29	85,59,46	186	221	0.0566892	0.387884	0.338,0.302,0.319	0.37,0.413,0.428	-0.084
9957	ENSG00000145687.16	SSBP2	chr5	-	81489249	81489309	81513627	81513717	81474495	81474562	81615472	81615557	9957	92,128,60	102,112,50	197,128,87	119,73,59	240	210	0.00262171	0.0525514	0.441,0.5,0.512	0.592,0.605,0.563	-0.102
9958	ENSG00000145687.16	SSBP2	chr5	-	81489249	81489309	81615472	81615557	81474495	81474562	81750980	81751120	9958	3,2,1	82,96,44	1,7,2	107,65,53	235	210	0.250049	0.85024	0.032,0.018,0.02	0.008,0.088,0.033	-0.02
9959	ENSG00000145687.16	SSBP2	chr5	-	81513627	81513717	81615472	81615557	81474495	81474562	81636556	81636618	9959	107,141,88	9,7,2	190,93,74	6,4,4	235	240	0.394167	1	0.924,0.954,0.978	0.97,0.96,0.95	-0.008
9960	ENSG00000145687.16	SSBP2	chr5	-	81513627	81513717	81615472	81615557	81489249	81489309	81636556	81636618	9960	124,157,94	87,101,71	203,101,80	119,79,65	235	240	0.948433	1	0.593,0.614,0.575	0.635,0.566,0.557	0.008
9961	ENSG00000145687.16	SSBP2	chr5	-	81615472	81615557	81636556	81636618	81513627	81513717	81650266	81650339	9961	97,122,75	84,126,51	166,90,77	150,118,76	212	235	0.243027	0.840002	0.561,0.518,0.62	0.551,0.458,0.529	0.054
9962	ENSG00000071539.14	TRIP13	chr5	+	907987	908074	908354	908461	907129	907193	911842	911996	9962	146,129,56	152,145,86	332180190	442233201	237	257	0.755876	1	0.51,0.491,0.414	0.449,0.456,0.506	0.001
9963	ENSG00000049656.14	CLPTM1L	chr5	-	1320615	1320731	1321634	1321679	1317751	1318453	1321763	1321819	9963	13,21,16	91143100	30,8,9	220,89,87	195	266	0.303127	0.928568	0.163,0.167,0.179	0.157,0.109,0.124	0.04
9964	ENSG00000087008.16	ACOX3	chr4	-	8370907	8370994	8374977	8375152	8366281	8367080	8381491	8381607	9964	100,104,73	14,28,19	138,77,56	25,33,27	325	237	0.111309	0.565237	0.839,0.73,0.737	0.801,0.63,0.602	0.091
9965	ENSG00000188002.10	RP11-43F13.1	chr5	-	1628754	1629630	1632643	1632751	1626785	1626926	1632844	1632906	9965	5,1,2	133,153,99	2,3,9	254156118	258	1026	0.433223	1	0.13,0.025,0.074	0.03,0.071,0.233	-0.035
9966	ENSG00000188002.10	RP11-43F13.1	chr5	-	1628754	1629630	1632643	1632906	1626785	1626926	1633807	1634004	9966	56,68,54	126,144,95	80,53,61	241146106	413	1026	0.283769	0.903799	0.525,0.54,0.585	0.452,0.474,0.588	0.045
9967	ENSG00000188002.10	RP11-43F13.1	chr5	-	1628754	1629630	1632844	1632906	1626785	1626926	1633807	1634005	9967	34,48,33	126,144,95	48,22,32	241146106	212	1026	0.0477262	0.351084	0.566,0.617,0.627	0.491,0.422,0.594	0.101
9968	ENSG00000107036.12	RIC1	chr9	+	5656582	5656690	5689958	5690038	5629024	5629453	5713895	5714003	9968	32,27,18	29,16,15	61,44,39	46,22,6	258	230	0.0863178	0.494463	0.496,0.601,0.517	0.542,0.641,0.853	-0.141
9969	ENSG00000107036.12	RIC1	chr9	+	5748584	5748714	5753199	5753238	5747301	5747505	5754840	5754930	9969	7,3,0	26,26,16	8,1,0	73,27,14	280	189	0.265366	0.876239	0.154,0.072,0.0	0.069,0.024,0.0	0.044
9970	ENSG00000107036.12	RIC1	chr9	+	5748584	5748714	5753535	5753646	5747301	5747505	5754840	5754930	9970	7,3,0	18,47,14	8,1,0	74,51,28	280	261	0.197551	0.762897	0.266,0.056,0.0	0.092,0.018,0.0	0.071
9971	ENSG00000107036.12	RIC1	chr9	+	5753199	5753238	5753535	5753646	5747301	5747505	5754840	5754930	9971	26,26,16	18,47,14	73,27,14	74,51,28	189	261	0.330101	0.960902	0.666,0.433,0.612	0.577,0.422,0.408	0.101
9972	ENSG00000061987.16	MON2	chr12	+	62571391	62571582	62578444	62578505	62566321	62566450	62580296	62580420	9972	101,143,78	30,35,33	161,136,82	57,39,23	341	211	0.961701	1	0.676,0.717,0.594	0.636,0.683,0.688	-0.007
9973	ENSG00000067248.10	DHX29	chr5	-	55259847	55259944	55261367	55261499	55256054	55256540	55262629	55262932	9973	73,100,45	30,52,37	153,58,58	54,54,26	282	247	0.843152	1	0.681,0.627,0.516	0.713,0.485,0.661	-0.012
9974	ENSG00000087085.16	ACHE	chr7	-	100891168	100891338	100892707	100892818	100890210	100890335	100893164	100894233	9974	103,117,49	192236164	9,12,8	28,18,16	261	320	0.937676	1	0.397,0.378,0.268	0.283,0.45,0.38	-0.023
9975	ENSG00000055609.21	KMT2C	chr7	-	152157760	152157854	152158862	152159072	152156204	152156346	152162116	152163826	9975	134,144,81	34,72,22	340154111	78,48,35	360	244	0.267144	0.878918	0.728,0.575,0.714	0.747,0.685,0.682	-0.032
9976	ENSG00000055609.21	KMT2C	chr7	-	152157760	152157922	152158862	152159072	152156204	152156274	152162116	152163826	9976	135,146,81	16,11,10	324152110	38,17,14	360	312	0.468477	1	0.88,0.92,0.875	0.881,0.886,0.872	0.012
9977	ENSG00000055609.21	KMT2C	chr7	-	152157760	152157922	152158862	152159072	152156204	152156343	152162116	152163826	9977	138,146,85	21,9,16	330152110	32,20,15	360	312	0.770546	1	0.851,0.934,0.822	0.899,0.868,0.864	-0.008
9978	ENSG00000055609.21	KMT2C	chr7	-	152157760	152157922	152158862	152159072	152156204	152156346	152162116	152163826	9978	134,144,81	53,91,41	340154111	124,79,73	360	312	0.787621	1	0.687,0.578,0.631	0.704,0.628,0.569	-0.002
9979	ENSG00000055609.21	KMT2C	chr7	-	152315137	152315338	152330600	152330739	152311797	152311946	152358586	152358675	9979	40,40,49	82,77,57	174,65,51	158,94,64	289	351	0.057281	0.390233	0.372,0.387,0.511	0.572,0.456,0.492	-0.083
9980	ENSG00000055609.21	KMT2C	chr7	-	152315137	152315338	152330600	152330742	152311797	152311946	152358586	152358675	9980	9,6,9	82,77,57	41,30,2	158,94,64	292	351	0.0530372	0.373349	0.117,0.086,0.16	0.238,0.277,0.036	-0.063
9981	ENSG00000145495.16	MARCHF6	chr5	+	10381799	10381943	10386993	10387066	10378758	10378832	10390331	10390500	9981	523600450	189219157	913606389	302244155	294	223	0.713716	1	0.677,0.675,0.685	0.696,0.653,0.656	0.011
9982	ENSG00000145495.16	MARCHF6	chr5	+	10381799	10381943	10386993	10387066	10378758	10378832	10391541	10391731	9982	523597451	23,21,14	913606389	28,18,12	294	223	0.363595	1	0.945,0.956,0.961	0.961,0.962,0.961	-0.007
9983	ENSG00000145495.16	MARCHF6	chr5	+	10386993	10387066	10390331	10390500	10353715	10353917	10391541	10391731	9983	7,5,5	627699408	6,5,7	1231634512	223	319	0.727184	1	0.016,0.01,0.017	0.007,0.011,0.019	0.002
9984	ENSG00000145495.16	MARCHF6	chr5	+	10386993	10387066	10390331	10390500	10381799	10381943	10391541	10391731	9984	271312240	627702408	352265173	1231632512	223	319	0.0013923	0.0339899	0.382,0.389,0.457	0.29,0.375,0.326	0.079
9985	ENSG00000145495.16	MARCHF6	chr5	+	10415472	10415669	10417269	10417404	10414432	10414502	10423734	10423835	9985	217216138	494594400	380220153	958550387	347	285	0.713171	1	0.265,0.23,0.221	0.246,0.247,0.245	-0.007
9986	ENSG00000145495.16	MARCHF6	chr5	+	10415487	10415669	10417269	10417404	10414432	10414502	10423734	10423824	9986	718916555	494594400	1360792558	958550387	332	285	0.830955	1	0.555,0.57,0.544	0.549,0.553,0.553	0.005
9987	ENSG00000145495.16	MARCHF6	chr5	+	10417269	10417404	10426389	10426522	10415487	10415669	10429892	10430028	9987	517611386	533564361	1039570532	753516404	285	283	0.0402342	0.316542	0.491,0.518,0.515	0.578,0.523,0.567	-0.048
9988	ENSG00000145495.16	MARCHF6	chr5	+	10426389	10426522	10429892	10430028	10423734	10423824	10433593	10433684	9988	685714512	646758412	1162741510	975598426	283	286	0.188429	0.745895	0.517,0.488,0.557	0.546,0.556,0.547	-0.029
9989	ENSG00000261130.5	RP11-1021N1.1	chr16	+	15400786	15400857	15434394	15434759	15395949	15396207	15515304	15515333	9989	0,0,0	1,2,1	0,14,0	0,1,66	221	515	1	1	0.0,0.0,0.0	NA,0.97,0.0	-0.485
9990	ENSG00000115993.13	TRAK2	chr2	-	201392908	201393046	201394797	201394872	201389800	201389880	201395313	201395444	9990	60,94,51	144,193,85	87,57,60	164,105,74	225	288	0.194584	0.758364	0.348,0.384,0.434	0.404,0.41,0.509	-0.052
9991	ENSG00000105723.13	GSK3A	chr19	-	42231046	42231192	42231562	42231764	42230793	42230867	42232056	42232149	9991	0,0,1	0,0,0	0,2,1	0,2,0	352	296	1	1	NA,NA,1.0	NA,0.457,1.0	0.271
9994	ENSG00000105723.13	GSK3A	chr19	-	42233842	42233931	42233995	42234191	42233285	42233383	42234352	42234459	9994	0,1,1	0,0,0	5,2,4	1,0,0	346	239	1	1	NA,1.0,1.0	0.775,1.0,1.0	0.075
9997	ENSG00000092199.18	HNRNPC	chr14	-	21212959	21213044	21230318	21230366	21211809	21211923	21230957	21231072	9997	256302174	10651114748	799402332	303216431398	198	235	0.972847	1	0.222,0.243,0.216	0.238,0.225,0.22	-0.001
9998	ENSG00000092199.18	HNRNPC	chr14	-	21212959	21213117	21230318	21230366	21211809	21211923	21230957	21231072	9998	256302174	180019501247	799402332	478328812399	198	308	0.834946	1	0.181,0.194,0.178	0.206,0.178,0.177	-0.003
9999	ENSG00000092199.18	HNRNPC	chr14	-	21212959	21213117	21230318	21230366	21211809	21211923	21230996	21231027	9999	546709417	180019501245	2185920648	478228902399	198	308	0.834445	1	0.321,0.361,0.343	0.415,0.331,0.296	-0.006
10000	ENSG00000092199.18	HNRNPC	chr14	-	21233952	21234229	21262600	21262768	21230957	21231072	21263310	21263336	10000	8,12,8	498657023422	11,15,6	1328881346248	318	427	1	1	0.002,0.003,0.003	0.001,0.002,0.001	0.001
10003	ENSG00000092199.18	HNRNPC	chr14	-	21236372	21236460	21262600	21262768	21233952	21234229	21263310	21263336	10003	48,50,40	5,2,2	47,56,29	9,3,5	318	238	0.0789746	0.469983	0.878,0.949,0.937	0.796,0.933,0.813	0.074
10004	ENSG00000136783.10	NIPSNAP3A	chr9	+	104754550	104754700	104759084	104759171	104752905	104753064	104759261	104760120	10004	88,130,67	90,103,40	203140122	150,104,48	300	237	0.18727	0.743691	0.436,0.499,0.57	0.517,0.515,0.668	-0.065
10005	ENSG00000183317.17	EPHA10	chr1	-	37722005	37722296	37722804	37722931	37721659	37721845	37723040	37723166	10005	1,0,4	3,9,3	10,1,1	14,4,2	277	441	0.28456	0.905116	0.347,0.0,0.68	0.532,0.285,0.443	-0.078
10006	ENSG00000111897.7	SERINC1	chr6	-	122446773	122447004	122447120	122447265	122443350	122445179	122451663	122451754	10006	153618211001	221726331510	908678556	18541213856	295	381	0.0245989	0.234129	0.472,0.472,0.461	0.387,0.419,0.456	0.048
10007	ENSG00000111897.7	SERINC1	chr6	-	122447120	122447265	122451663	122451754	122446773	122447004	122451887	122452057	10007	736853471	12281448728	438327311	914597503	241	295	0.214554	0.791158	0.423,0.419,0.442	0.37,0.401,0.431	0.027
10008	ENSG00000112902.12	SEMA5A	chr5	-	9379822	9380023	9437755	9437852	9337712	9337812	9545583	9546075	10008	7,12,7	33,32,15	25,19,16	122,85,46	247	351	0.391168	1	0.232,0.348,0.399	0.226,0.241,0.331	0.06
10009	ENSG00000184182.19	UBE2F	chr2	+	237973648	237973747	237986161	237986292	237973091	237973225	237987962	237987992	10009	17,8,5	2,2,4	19,8,5	0,3,0	249	281	0.0171771	0.18718	0.906,0.819,0.585	1.0,0.751,1.0	-0.147
10010	ENSG00000184182.19	UBE2F	chr2	+	237973648	237973747	237987962	237987992	237973091	237973225	237994743	237994809	10010	9,2,1	294345235	10,7,1	590329258	249	180	1	1	0.022,0.004,0.003	0.012,0.015,0.003	0
10011	ENSG00000184182.19	UBE2F	chr2	+	237987962	237987992	238016565	238016633	237973091	237973225	238025341	238025412	10011	68,60,37	65,84,43	107,56,40	119,65,53	180	218	0.963158	1	0.559,0.464,0.51	0.521,0.511,0.478	0.008
10012	ENSG00000184182.19	UBE2F	chr2	+	237994743	237994809	238025341	238025412	237973094	237973225	238030555	238030613	10012	4,4,3	104,139,80	5,5,3	160,107,90	216	221	0.827029	1	0.038,0.029,0.037	0.031,0.046,0.033	-0.002
10013	ENSG00000184182.19	UBE2F	chr2	+	237994743	237994809	238016565	238016633	237987962	237987992	238025341	238025412	10013	203256161	65,84,43	346179152	118,65,54	216	218	0.342921	0.977289	0.759,0.755,0.791	0.747,0.735,0.74	0.028
10014	ENSG00000184182.19	UBE2F	chr2	+	237994743	237994809	238025341	238025412	237987962	237987992	238030555	238030595	10014	99,131,89	101,139,82	239,123,90	161,108,90	216	221	0.147147	0.657922	0.501,0.491,0.526	0.603,0.538,0.506	-0.043
10015	ENSG00000184182.19	UBE2F	chr2	+	237994743	237994809	238016565	238016633	237987962	237987992	238035877	238035940	10015	97,128,88	2,3,1	239,119,90	4,5,3	216	218	0.275093	0.891709	0.98,0.977,0.989	0.984,0.96,0.968	0.011
10016	ENSG00000184182.19	UBE2F	chr2	+	237994743	237994809	238025341	238025412	237987962	237987992	238035877	238035940	10016	97,128,88	5,9,10	239,119,90	6,5,7	216	221	0.0527902	0.372664	0.952,0.936,0.9	0.976,0.961,0.929	-0.026
10017	ENSG00000184182.19	UBE2F	chr2	+	238003367	238003527	238016532	238016633	237994743	237994809	238025341	238025412	10017	4,6,4	74,100,46	11,4,2	131,76,54	310	251	0.854289	1	0.042,0.046,0.066	0.064,0.041,0.029	0.007
10018	ENSG00000184182.19	UBE2F	chr2	+	238003367	238003527	238016565	238016633	237994743	237994809	238025341	238025412	10018	4,6,4	197220162	11,4,2	389261207	310	218	0.732568	1	0.014,0.019,0.017	0.019,0.011,0.007	0.004
10019	ENSG00000184182.19	UBE2F	chr2	+	238016565	238016633	238025341	238025412	237973091	237973225	238035877	238035940	10019	2,3,1	5,9,10	5,5,4	5,4,6	218	221	0.00960766	0.128044	0.289,0.253,0.092	0.503,0.559,0.403	-0.277
10020	ENSG00000184182.19	UBE2F	chr2	+	238016565	238016633	238025341	238025412	237987962	237987992	238035877	238035940	10020	2,3,1	5,9,10	4,5,3	6,5,7	218	221	0.0534241	0.375196	0.289,0.253,0.092	0.403,0.503,0.303	-0.192
10021	ENSG00000184182.19	UBE2F	chr2	+	238016565	238016633	238025341	238025412	237994743	237994809	238030555	238030613	10021	61,72,59	203263152	162,106,78	265167144	218	221	1.28038e-06	0.000166211	0.233,0.217,0.282	0.383,0.392,0.354	-0.132
10022	ENSG00000184182.19	UBE2F	chr2	+	238025341	238025412	238035877	238035940	237994743	237994809	238041287	238041692	10022	66,89,47	168232122	75,39,49	255167107	221	213	0.195563	0.759539	0.275,0.27,0.271	0.221,0.184,0.306	0.035
10023	ENSG00000184182.19	UBE2F	chr2	+	238025341	238025412	238030555	238030613	238016565	238016633	238032221	238032254	10023	86,94,73	117,114,87	136,107,88	168,94,96	221	208	0.262697	0.870502	0.409,0.437,0.441	0.432,0.517,0.463	-0.042
10024	ENSG00000184182.19	UBE2F	chr2	+	238025341	238025412	238035877	238035940	238016565	238016633	238041287	238041293	10024	86,90,67	168233122	133,107,88	254167109	221	213	0.0345904	0.288209	0.33,0.271,0.346	0.335,0.382,0.438	-0.069
10025	ENSG00000139631.19	CSAD	chr12	-	53173727	53173767	53179772	53180012	53173344	53173476	53180600	53180646	10025	8,4,7	13,10,5	27,9,6	16,15,8	390	190	0.32247	0.952875	0.231,0.163,0.405	0.451,0.226,0.268	-0.049
10026	ENSG00000038382.20	TRIO	chr5	+	14390230	14390300	14390333	14390472	14389288	14389398	14390900	14390990	10026	256315169	0,0,2	321155126	0,2,2	220	289	1	1	1.0,1.0,0.991	1.0,0.99,0.988	0.004
10027	ENSG00000104885.18	DOT1L	chr19	+	2180712	2180756	2185854	2185929	2163932	2164265	2189731	2189795	10027	16,9,15	43,56,25	23,28,17	145,109,79	194	225	0.126357	0.605554	0.301,0.157,0.41	0.155,0.23,0.2	0.094
10028	ENSG00000104885.18	DOT1L	chr19	+	2191011	2191240	2193688	2193783	2189731	2189795	2194514	2194577	10028	120,140,70	36,46,30	326222174	163,82,63	379	245	0.193769	0.756596	0.683,0.663,0.601	0.564,0.636,0.641	0.035
10029	ENSG00000104885.18	DOT1L	chr19	+	2191083	2191240	2193688	2193783	2189731	2189795	2194514	2194577	10029	24,14,14	36,46,30	30,10,14	163,82,63	307	245	0.000191901	0.00786672	0.347,0.195,0.271	0.128,0.089,0.151	0.148
10030	ENSG00000104885.18	DOT1L	chr19	+	2217771	2217918	2220107	2220222	2216954	2217090	2221975	2222559	10030	58,72,42	65,73,58	196132116	152,103,98	297	265	0.0156426	0.176211	0.443,0.468,0.393	0.535,0.533,0.514	-0.093
10031	ENSG00000150093.20	ITGB1	chr10	-	32922639	32922735	32923584	32923740	32920244	32922346	32925870	32926109	10031	169519251201	9001030609	260214261113	1015720557	306	246	0.139486	0.637827	0.602,0.6,0.613	0.673,0.614,0.616	-0.029
10032	ENSG00000150093.20	ITGB1	chr10	-	32936241	32936423	32951674	32951758	32935491	32935558	32953592	32953809	10032	0,4,0	0,0,1	4,0,0	0,0,2	234	332	1	1	NA,1.0,0.0	1.0,NA,0.0	0
10035	ENSG00000095319.14	NUP188	chr9	+	128973159	128973249	128979261	128979327	128970757	128970958	128980605	128980725	10035	86,101,74	85,108,27	271140137	242,119,86	240	216	0.820813	1	0.477,0.457,0.712	0.502,0.514,0.589	0.014
10037	ENSG00000187741.15	FANCA	chr16	-	89749729	89749902	89752137	89752222	89748658	89748767	89758576	89758705	10037	16,19,10	77,69,41	50,34,35	161,129,90	235	323	0.171638	0.70903	0.222,0.275,0.251	0.299,0.266,0.348	-0.055
10038	ENSG00000187741.15	FANCA	chr16	-	89749729	89749902	89758576	89758705	89748658	89748767	89761948	89762022	10038	40,30,27	77,69,40	84,58,63	160,123,88	279	323	0.730875	1	0.376,0.335,0.439	0.378,0.353,0.453	-0.011
10039	ENSG00000187741.15	FANCA	chr16	-	89752137	89752222	89758576	89758705	89749729	89749902	89761948	89762022	10039	39,32,28	49,46,32	85,64,65	88,71,62	279	235	0.225527	0.811534	0.401,0.369,0.424	0.449,0.432,0.469	-0.052
10040	ENSG00000187741.15	FANCA	chr16	-	89752137	89752222	89761948	89762022	89749729	89749902	89764889	89765039	10040	33,27,10	31,32,26	40,47,40	80,57,47	224	235	0.839081	1	0.528,0.47,0.287	0.344,0.464,0.472	0.002
10041	ENSG00000187741.15	FANCA	chr16	-	89784853	89784964	89791402	89791536	89783006	89783102	89791926	89792068	10041	19,30,29	27,39,19	77,37,29	78,61,72	284	261	0.205057	0.776392	0.393,0.414,0.584	0.476,0.358,0.27	0.096
10042	ENSG00000187741.15	FANCA	chr16	-	89803258	89803341	89805279	89805392	89799604	89799638	89810706	89810802	10042	7,6,1	20,27,21	6,6,7	109,42,55	263	233	0.116524	0.579575	0.237,0.164,0.04	0.046,0.112,0.101	0.061
10043	ENSG00000187741.15	FANCA	chr16	-	89808293	89808367	89810706	89810802	89805279	89805392	89810928	89811071	10043	37,54,50	25,22,12	113,81,59	61,54,39	246	224	0.110387	0.56255	0.574,0.691,0.791	0.628,0.577,0.579	0.091
10044	ENSG00000187741.15	FANCA	chr16	-	89814519	89814613	89815876	89815986	89810928	89811057	89816536	89816621	10044	54,52,33	7,2,0	152,57,51	6,2,1	260	244	0.383064	1	0.879,0.961,1.0	0.96,0.964,0.98	-0.021
10045	ENSG00000187741.15	FANCA	chr16	-	89814519	89814613	89815876	89815986	89810928	89811071	89816536	89816608	10045	54,52,33	35,42,21	151,57,52	102,61,60	260	244	0.199813	0.766492	0.591,0.537,0.596	0.581,0.467,0.449	0.076
10046	ENSG00000068784.13	SRBD1	chr2	-	45476992	45477075	45488239	45488331	45419787	45419894	45546731	45546839	10046	59,51,35	44,66,32	145,105,50	118,85,48	242	233	0.453435	1	0.564,0.427,0.513	0.542,0.543,0.501	-0.027
10047	ENSG00000136854.24	STXBP1	chr9	+	127668079	127668187	127669897	127669958	127666165	127666296	127672050	127672116	10047	533587356	343352200	813423361	535253208	258	211	0.860529	1	0.56,0.577,0.593	0.554,0.578,0.587	0.004
10048	ENSG00000036565.15	SLC18A1	chr8	-	20147257	20147391	20147602	20147722	20144855	20145876	20148006	20148070	10048	156160109	298371195	241165140	452297244	270	284	0.354487	0.990289	0.355,0.312,0.37	0.359,0.369,0.376	-0.022
10049	ENSG00000036565.15	SLC18A1	chr8	-	20147602	20147722	20148006	20148070	20147257	20147391	20148414	20148516	10049	5,3,0	171205147	3,2,7	296170153	214	270	0.481787	1	0.036,0.018,0.0	0.013,0.015,0.055	-0.01
10050	ENSG00000036565.15	SLC18A1	chr8	-	20147602	20147722	20148006	20148070	20147257	20147391	20149675	20149727	10050	116,126,87	171205150	178130103	297178153	214	270	0.661413	1	0.461,0.437,0.423	0.431,0.48,0.459	-0.016
10051	ENSG00000036565.15	SLC18A1	chr8	-	20148006	20148070	20148414	20148516	20147602	20147722	20149675	20149727	10051	6,5,2	223247167	5,2,2	358248193	252	214	0.472959	1	0.022,0.017,0.01	0.012,0.007,0.009	0.007
10052	ENSG00000036565.15	SLC18A1	chr8	-	20150665	20150744	20164868	20164964	20149675	20149727	20165046	20165107	10052	130195116	142,140,98	254136142	175148107	246	229	0.720973	1	0.46,0.565,0.524	0.575,0.461,0.553	-0.013
10053	ENSG00000036565.15	SLC18A1	chr8	-	20165046	20165107	20171102	20171146	20150665	20150744	20171404	20171494	10053	88118104	7,6,6	209131114	6,6,4	194	211	0.130352	0.616429	0.932,0.955,0.95	0.974,0.96,0.969	-0.022
10054	ENSG00000036565.15	SLC18A1	chr8	-	20174360	20174444	20178434	20178493	20173035	20173128	20179120	20179484	10054	139,159,92	121128108	206149110	190148121	209	234	0.602398	1	0.563,0.582,0.488	0.548,0.53,0.504	0.017
10055	ENSG00000112339.15	HBS1L	chr6	-	135039572	135039767	135042000	135042126	135002733	135002842	135050581	135050647	10055	97,92,80	225264151	275,107,93	593295202	276	345	0.927733	1	0.35,0.303,0.398	0.367,0.312,0.365	0.002
10056	ENSG00000130363.13	RSPH3	chr6	-	158983661	158983807	158986279	158986421	158982484	158982688	158993838	158993926	10056	31,40,17	52,59,32	45,37,22	41,35,25	292	296	0.0133939	0.160672	0.377,0.407,0.35	0.527,0.517,0.471	-0.127
10057	ENSG00000130363.13	RSPH3	chr6	-	158986279	158986421	158993838	158993926	158983661	158983807	158999434	159000202	10057	27,32,16	39,57,17	23,17,20	70,49,27	238	292	0.0985995	0.531557	0.459,0.408,0.536	0.287,0.299,0.476	0.114
10058	ENSG00000196476.12	C20orf96	chr20	-	275967	276086	276792	276879	270862	271267	277043	277145	10058	55,60,55	102,94,61	111,94,60	191106124	237	269	0.770095	1	0.38,0.42,0.506	0.397,0.502,0.355	0.017
10059	ENSG00000104341.17	LAPTM4B	chr8	+	97805352	97805464	97815327	97815401	97775056	97776108	97816057	97816180	10059	316458312	418564314	713528387	800602437	262	224	0.635309	1	0.393,0.41,0.459	0.432,0.429,0.431	-0.01
10060	ENSG00000104341.17	LAPTM4B	chr8	+	97815303	97815401	97816057	97816180	97805352	97805464	97819139	97819164	10060	8,11,8	750898534	6,14,10	14251097752	248	273	0.586592	1	0.012,0.013,0.016	0.005,0.014,0.014	0.003
10061	ENSG00000104341.17	LAPTM4B	chr8	+	97815327	97815401	97816057	97816180	97805352	97805464	97819139	97819238	10061	414506307	750898534	934559411	14251097752	224	273	0.898569	1	0.402,0.407,0.412	0.444,0.383,0.4	-0.002
10062	ENSG00000104341.17	LAPTM4B	chr8	+	97816057	97816180	97819139	97819238	97815327	97815401	97825057	97825153	10062	8841114724	475638347	22551204866	760660593	273	249	0.683719	1	0.629,0.614,0.656	0.73,0.625,0.571	-0.009
10063	ENSG00000104341.17	LAPTM4B	chr8	+	97819139	97819238	97825057	97825153	97816057	97816180	97851396	97852598	10063	656746480	8241017544	1243935662	14831035886	249	246	0.689382	1	0.44,0.42,0.466	0.453,0.472,0.425	-0.008
10064	ENSG00000250337.7	PURPL	chr5	+	27476068	27476158	27477638	27477801	27475534	27475695	27494234	27494335	10064	0,0,2	4,11,7	0,0,0	8,10,2	240	313	1	1	0.0,0.0,0.271	0.0,0.0,0.0	0.09
10066	ENSG00000250337.7	PURPL	chr5	+	27476068	27476158	27489281	27489386	27475534	27475695	27494234	27494335	10066	0,0,2	0,3,0	0,0,0	2,0,0	240	255	1	1	NA,0.0,1.0	0.0,NA,NA	0.5
10067	ENSG00000250337.7	PURPL	chr5	+	27476068	27476158	27493569	27493687	27475534	27475695	27494234	27494335	10067	0,0,2	0,0,0	0,0,0	1,0,0	240	268	1	1	NA,NA,1.0	0.0,NA,NA	1
10068	ENSG00000250337.7	PURPL	chr5	+	27476086	27476158	27477638	27477801	27475534	27475695	27494234	27494335	10068	0,2,1	4,11,7	0,0,0	8,10,2	222	313	0.695146	1	0.0,0.204,0.168	0.0,0.0,0.0	0.124
10070	ENSG00000250337.7	PURPL	chr5	+	27476086	27476158	27489281	27489386	27475534	27475695	27494234	27494335	10070	0,2,1	0,3,0	0,0,0	2,0,0	222	255	1	1	NA,0.434,1.0	0.0,NA,NA	0.717
10071	ENSG00000250337.7	PURPL	chr5	+	27476086	27476158	27493569	27493687	27475534	27475695	27494234	27494335	10071	0,2,1	0,0,0	0,0,0	1,0,0	222	268	1	1	NA,1.0,1.0	0.0,NA,NA	1
10073	ENSG00000250337.7	PURPL	chr5	+	27476086	27476158	27489281	27489386	27475534	27475695	27495948	27496404	10073	0,2,1	0,1,0	0,0,0	2,0,0	222	255	1	1	NA,0.697,1.0	0.0,NA,NA	0.849
10074	ENSG00000250337.7	PURPL	chr5	+	27476086	27476158	27493569	27494335	27475534	27475695	27495948	27496404	10074	0,2,1	39,32,38	0,0,0	31,18,2	222	916	0.895213	1	0.0,0.205,0.098	0.0,0.0,0.0	0.101
10075	ENSG00000250337.7	PURPL	chr5	+	27476086	27476158	27494118	27494335	27475534	27475695	27495948	27496404	10075	0,2,1	7,6,4	0,0,0	3,0,1	222	367	1	1	0.0,0.355,0.292	0.0,NA,0.0	0.216
10076	ENSG00000250337.7	PURPL	chr5	+	27477638	27477801	27484925	27485029	27475534	27475695	27494234	27494335	10076	4,11,7	0,0,3	8,10,2	0,0,0	313	254	0.555586	1	1.0,1.0,0.654	1.0,1.0,1.0	-0.115
10077	ENSG00000250337.7	PURPL	chr5	+	27477638	27477801	27489281	27489386	27475534	27475695	27494234	27494335	10077	4,11,7	0,3,0	8,10,2	2,0,0	313	255	0.682399	1	1.0,0.749,1.0	0.765,1.0,1.0	-0.005
10078	ENSG00000250337.7	PURPL	chr5	+	27477638	27477801	27493569	27493687	27475534	27475695	27494234	27494335	10078	4,11,7	0,0,0	8,10,2	1,0,0	313	268	1	1	1.0,1.0,1.0	0.873,1.0,1.0	0.042
10079	ENSG00000250337.7	PURPL	chr5	+	27484925	27485029	27489281	27489386	27475534	27475695	27494118	27494335	10079	0,0,3	0,1,0	0,0,0	2,0,0	254	255	1	1	NA,0.0,1.0	0.0,NA,NA	0.5
10080	ENSG00000250337.7	PURPL	chr5	+	27484925	27485029	27489281	27489386	27475534	27475695	27494234	27494335	10080	0,0,3	0,3,0	0,0,0	2,0,0	254	255	1	1	NA,0.0,1.0	0.0,NA,NA	0.5
10081	ENSG00000250337.7	PURPL	chr5	+	27484925	27485029	27493569	27493687	27475534	27475695	27494234	27494335	10081	0,0,3	0,0,0	0,0,0	1,0,0	254	268	1	1	NA,NA,1.0	0.0,NA,NA	1
10082	ENSG00000250337.7	PURPL	chr5	+	27484925	27485029	27489281	27489386	27475534	27475695	27495948	27496404	10082	0,0,3	0,1,0	0,0,0	2,0,0	254	255	1	1	NA,0.0,1.0	0.0,NA,NA	0.5
10083	ENSG00000250337.7	PURPL	chr5	+	27484925	27485029	27493569	27494335	27475534	27475695	27495948	27496404	10083	0,0,3	39,32,38	0,0,0	31,18,2	254	916	0.736631	1	0.0,0.0,0.222	0.0,0.0,0.0	0.074
10084	ENSG00000250337.7	PURPL	chr5	+	27484925	27485029	27494118	27494335	27475534	27475695	27495948	27496404	10084	0,0,3	7,6,4	0,0,0	3,0,1	254	367	1	1	0.0,0.0,0.52	0.0,NA,0.0	0.173
10085	ENSG00000250337.7	PURPL	chr5	+	27484925	27485029	27494234	27494335	27477638	27477801	27495948	27496404	10085	0,3,1	0,0,2	0,0,0	5,0,0	254	251	1	1	NA,1.0,0.331	0.0,NA,NA	0.665
10086	ENSG00000250337.7	PURPL	chr5	+	27489281	27489386	27493569	27493687	27475534	27475695	27494234	27494335	10086	0,3,0	0,0,0	2,0,0	1,0,0	255	268	1	1	NA,1.0,NA	0.678,NA,NA	0.322
10087	ENSG00000250337.7	PURPL	chr5	+	27489281	27489386	27493569	27494335	27475534	27475695	27495948	27496404	10087	0,1,0	39,32,38	2,0,0	31,18,2	255	916	1	1	0.0,0.101,0.0	0.188,0.0,0.0	-0.029
10088	ENSG00000250337.7	PURPL	chr5	+	27489281	27489386	27494118	27494335	27475534	27475695	27495948	27496404	10088	0,1,0	7,6,4	2,0,0	3,0,1	255	367	1	1	0.0,0.193,0.0	0.49,NA,0.0	-0.181
10089	ENSG00000250337.7	PURPL	chr5	+	27489281	27489386	27494118	27494335	27484925	27485029	27495948	27496404	10089	0,1,3	7,6,4	3,2,0	3,0,1	255	367	0.0201906	0.208121	0.0,0.193,0.519	0.59,1.0,0.0	-0.293
10090	ENSG00000250337.7	PURPL	chr5	+	27489281	27489386	27494234	27494335	27484925	27485029	27495948	27496404	10090	0,1,3	0,0,2	3,2,0	2,0,0	255	251	1	1	NA,1.0,0.596	0.596,1.0,NA	0
10091	ENSG00000145860.12	RNF145	chr5	-	159173982	159174158	159176631	159176867	159169678	159169819	159181959	159182051	10091	751875557	610642425	1275827624	1168614424	386	326	0.878024	1	0.51,0.535,0.525	0.48,0.532,0.554	0.001
10092	ENSG00000145860.12	RNF145	chr5	-	159176631	159176867	159181959	159182051	159173982	159174158	159194715	159194824	10092	286320161	662926574	416341230	1131813589	242	386	0.309231	0.936264	0.408,0.355,0.309	0.37,0.401,0.384	-0.028
10093	ENSG00000164548.11	TRA2A	chr7	-	23512893	23513082	23516362	23516528	23507156	23507535	23521706	23522432	10093	579785359	571545349	1165660549	980627457	316	339	0.96538	1	0.521,0.607,0.525	0.56,0.53,0.563	0
10094	ENSG00000164548.11	TRA2A	chr7	-	23516362	23516528	23521706	23521840	23512893	23513082	23531788	23531981	10094	214281159	531601344	603313246	900559526	284	316	0.0192727	0.202528	0.31,0.342,0.34	0.427,0.384,0.342	-0.054
10095	ENSG00000164548.11	TRA2A	chr7	-	23516362	23516528	23521706	23522432	23512893	23513082	23531788	23531981	10095	785894573	531601344	1296666498	900559526	876	316	0.00868039	0.119514	0.348,0.349,0.375	0.342,0.301,0.255	0.058
10096	ENSG00000164548.11	TRA2A	chr7	-	23522131	23522432	23531180	23531270	23521706	23521840	23531788	23532041	10096	36,56,24	286318196	58,36,28	406208143	240	451	0.436802	1	0.191,0.249,0.187	0.212,0.245,0.269	-0.033
10097	ENSG00000129351.17	ILF3	chr19	+	10670515	10670608	10670973	10671203	10654260	10654487	10671357	10671535	10097	400461332	131616641302	984631486	345923852338	243	380	0.271399	0.886057	0.322,0.302,0.285	0.308,0.293,0.245	0.021
10098	ENSG00000129351.17	ILF3	chr19	+	10670973	10671203	10671357	10671535	10670515	10670608	10677162	10677310	10098	222325161558	11241461955	602033262540	364219051804	380	328	0.226522	0.812889	0.631,0.598,0.585	0.588,0.601,0.549	0.025
10099	ENSG00000129351.17	ILF3	chr19	+	10679815	10679927	10680345	10680443	10679096	10679192	10681018	10681130	10099	835930614	544705457	205513391209	1484852780	262	248	0.446076	1	0.592,0.555,0.56	0.567,0.598,0.595	-0.018
10100	ENSG00000129351.17	ILF3	chr19	+	10682536	10682704	10683136	10683262	10681992	10682192	10683365	10683542	10100	141716281112	9201080655	438821801704	251113321101	318	276	0.637004	1	0.572,0.567,0.596	0.603,0.587,0.573	-0.009
10101	ENSG00000137522.18	RNF121	chr11	+	71962151	71962289	71978085	71978235	71960749	71960891	71982760	71982915	10101	10,3,7	10,9,4	14,3,16	16,2,6	288	300	0.311715	0.939482	0.51,0.258,0.646	0.477,0.61,0.735	-0.136
10102	ENSG00000137522.18	RNF121	chr11	+	71962151	71962289	71982760	71982915	71960749	71960891	71987003	71987111	10102	0,1,8	198235142	2,2,11	227201116	288	305	0.146393	0.656469	0.0,0.004,0.056	0.009,0.01,0.091	-0.017
10103	ENSG00000137522.18	RNF121	chr11	+	71962151	71962289	71982806	71982915	71960749	71960891	71987003	71987111	10103	0,1,8	86,102,54	2,2,11	82,68,47	288	259	0.0823491	0.480973	0.0,0.009,0.118	0.021,0.026,0.174	-0.031
10104	ENSG00000137522.18	RNF121	chr11	+	71982760	71982915	71987003	71987111	71960749	71960891	71990596	71990717	10104	98,125,85	90,83,62	133,119,67	106,51,59	305	258	0.516017	1	0.479,0.56,0.537	0.515,0.664,0.49	-0.031
10105	ENSG00000137522.18	RNF121	chr11	+	71982760	71982915	71987003	71987111	71962151	71962289	71990596	71990717	10105	29,29,16	86,83,62	26,20,19	106,50,57	305	258	0.85115	1	0.222,0.228,0.179	0.172,0.253,0.22	-0.005
10106	ENSG00000137522.18	RNF121	chr11	+	71990596	71990717	71994718	71994852	71960749	71960891	71995449	71995551	10106	4,12,14	167212123	9,11,10	309,131,95	271	284	0.96184	1	0.024,0.056,0.107	0.03,0.081,0.099	-0.008
10107	ENSG00000137522.18	RNF121	chr11	+	71994718	71994852	71995449	71995551	71990596	71990717	71996194	71996275	10107	157145101	151146108	192,92,90	241,138,86	284	252	0.160746	0.68662	0.48,0.468,0.453	0.414,0.372,0.481	0.045
10108	ENSG00000137522.18	RNF121	chr11	+	71994718	71994852	71995439	71995551	71990596	71990717	71996194	71997597	10108	157145101	151147111	192,92,90	247,138,86	284	262	0.163827	0.692649	0.49,0.476,0.456	0.418,0.381,0.491	0.044
10109	ENSG00000280828.1	RP11-274B21.1	chr7	+	128574719	128574791	128579998	128580094	128533651	128533730	128591849	128592017	10109	16,26,24	34,39,34	70,28,19	47,30,24	222	246	0.0194293	0.203454	0.343,0.425,0.439	0.623,0.508,0.467	-0.13
10110	ENSG00000280828.1	RP11-274B21.1	chr7	+	128577963	128578033	128579998	128580094	128574719	128574791	128591849	128592017	10110	0,6,1	34,39,30	2,0,0	44,31,24	220	246	0.0283826	0.255482	0.0,0.147,0.036	0.048,0.0,0.0	0.045
10111	ENSG00000280828.1	RP11-274B21.1	chr7	+	128579998	128580094	128591849	128592017	128578889	128578933	128608117	128608213	10111	33,24,25	70,68,44	39,30,18	101,77,67	246	318	0.240938	0.837598	0.379,0.313,0.423	0.333,0.335,0.258	0.063
10112	ENSG00000280828.1	RP11-274B21.1	chr7	+	128591849	128592017	128608117	128608213	128579998	128580094	128609486	128609579	10112	55,65,46	33,27,27	83,39,43	37,31,23	318	246	0.759736	1	0.563,0.651,0.569	0.634,0.493,0.591	0.022
10113	ENSG00000280828.1	RP11-274B21.1	chr7	+	128608117	128608213	128609486	128609579	128591849	128592017	128615859	128615970	10113	43,39,28	29,43,18	56,51,44	91,40,38	246	243	0.277895	0.895996	0.594,0.473,0.606	0.378,0.557,0.534	0.068
10114	ENSG00000165675.18	ENOX2	chrX	-	130709242	130709331	130783546	130783690	130703119	130703254	130901683	130901731	10114	56,49,42	2,9,0	131,64,41	3,7,2	294	239	0.619932	1	0.958,0.816,1.0	0.973,0.881,0.943	-0.008
10115	ENSG00000165675.18	ENOX2	chrX	-	130783546	130783690	130901683	130901731	130709242	130709331	130903048	130903192	10115	16,16,18	9,2,4	38,29,12	19,5,2	198	294	0.741693	1	0.725,0.922,0.87	0.748,0.896,0.899	-0.009
10116	ENSG00000185737.13	NRG3	chr10	+	82978949	82979120	82984782	82984854	82973787	82973915	82985097	82985605	10116	15,24,12	2,1,6	11,4,6	1,1,1	321	222	0.141199	0.643054	0.838,0.943,0.58	0.884,0.734,0.806	-0.021
10117	ENSG00000150712.11	MTMR12	chr5	-	32271832	32271905	32273979	32274122	32270816	32270947	32312757	32312987	10117	8,1,2	16,24,11	2,2,0	37,32,15	293	223	0.00397686	0.0695696	0.276,0.031,0.122	0.04,0.045,0.0	0.115
10118	ENSG00000149311.20	ATM	chr11	+	108223535	108223686	108227594	108227696	108223148	108223186	108227775	108227888	10118	1,3,0	53,39,67	2,0,1	258,95,72	301	252	0.628549	1	0.016,0.061,0.0	0.006,0.0,0.011	0.02
10119	ENSG00000149311.20	ATM	chr11	+	108225500	108225574	108226163	108226247	108224783	108224871	108227594	108227696	10119	0,1,0	1,1,0	1,0,0	0,0,0	224	234	1	1	0.0,0.511,NA	1.0,NA,NA	-0.744
10120	ENSG00000149311.20	ATM	chr11	+	108293312	108293477	108297286	108297382	108292618	108292793	108299713	108299885	10120	33,57,26	41,68,21	81,46,35	82,60,32	315	246	0.873203	1	0.386,0.396,0.492	0.435,0.375,0.461	0.001
10121	ENSG00000149311.20	ATM	chr11	+	108331878	108332037	108332761	108332900	108331443	108331557	108333885	108333968	10121	92,135,88	86,100,54	166,100,81	141,81,74	309	289	0.434747	1	0.5,0.558,0.604	0.524,0.536,0.506	0.032
10122	ENSG00000112787.14	FBRSL1	chr12	+	132508152	132508350	132525733	132525823	132489550	132490861	132527952	132527988	10122	58,113,93	40,86,56	264,69,66	108,56,49	348	240	0.512568	1	0.5,0.475,0.534	0.628,0.459,0.482	-0.02
10123	ENSG00000112787.14	FBRSL1	chr12	+	132525733	132525823	132527952	132527988	132508152	132508350	132548002	132548032	10123	100,146,95	18,36,17	207,128,82	39,15,23	240	186	0.624948	1	0.812,0.759,0.812	0.804,0.869,0.734	-0.008
10124	ENSG00000112787.14	FBRSL1	chr12	+	132525733	132525823	132548002	132548032	132508152	132508350	132567480	132567526	10124	101,140,84	26,26,21	207,126,78	44,22,15	240	180	0.489393	1	0.744,0.802,0.75	0.779,0.811,0.796	-0.03
10125	ENSG00000112787.14	FBRSL1	chr12	+	132527952	132527988	132548002	132548032	132525733	132525823	132567480	132567526	10125	8,11,18	24,31,30	20,16,18	43,23,18	186	180	0.153677	0.673328	0.244,0.256,0.367	0.31,0.402,0.492	-0.112
10126	ENSG00000112787.14	FBRSL1	chr12	+	132570334	132570540	132571067	132571136	132569925	132570241	132571306	132571524	10126	208268174	9,9,12	361253205	17,10,7	356	219	0.730548	1	0.934,0.948,0.899	0.929,0.94,0.947	-0.012
10127	ENSG00000112787.14	FBRSL1	chr12	+	132570334	132570540	132571306	132571524	132569925	132570241	132572287	132572338	10127	181226153	143199120	309214185	293194158	356	368	0.399599	1	0.567,0.54,0.569	0.522,0.533,0.548	0.024
10128	ENSG00000112787.14	FBRSL1	chr12	+	132570334	132570540	132571067	132571231	132569925	132570241	132572287	132572344	10128	181226153	99,86,72	309214185	136,110,98	356	314	0.634982	1	0.617,0.699,0.652	0.667,0.632,0.625	0.015
10129	ENSG00000112787.14	FBRSL1	chr12	+	132571067	132571231	132571306	132571524	132569925	132570241	132572287	132572344	10129	99,86,72	143199120	136,110,98	293194158	314	368	0.789842	1	0.448,0.336,0.413	0.352,0.399,0.421	0.008
10130	ENSG00000112787.14	FBRSL1	chr12	+	132571067	132571231	132571306	132571524	132570334	132570540	132572287	132572344	10130	197207156	161236142	293271180	330229178	314	368	0.7902	1	0.589,0.507,0.563	0.51,0.581,0.542	0.009
10131	ENSG00000112787.14	FBRSL1	chr12	+	132571306	132571524	132572287	132572338	132570334	132570540	132572526	132572622	10131	87,123,68	13,11,9	159,121,84	14,20,10	368	201	0.987334	1	0.785,0.859,0.805	0.861,0.768,0.821	0
10132	ENSG00000112787.14	FBRSL1	chr12	+	132571306	132571524	132572287	132572344	132570334	132570540	132572526	132572622	10132	87,123,68	55,61,47	159,121,84	82,82,59	368	207	0.783576	1	0.471,0.531,0.449	0.522,0.454,0.445	0.01
10133	ENSG00000112787.14	FBRSL1	chr12	+	132572287	132572338	132572526	132572622	132571306	132571524	132574089	132574158	10133	30,49,37	76,94,75	93,46,34	147,104,77	201	246	0.597677	1	0.326,0.389,0.376	0.436,0.351,0.351	-0.016
10134	ENSG00000112787.14	FBRSL1	chr12	+	132572526	132572622	132574318	132574348	132571860	132572338	132574492	132574564	10134	26,35,8	32,46,29	27,27,16	90,36,35	246	180	0.345506	0.980867	0.373,0.358,0.168	0.18,0.354,0.251	0.038
10135	ENSG00000112787.14	FBRSL1	chr12	+	132576798	132576931	132581438	132581516	132574318	132574564	132581740	132581824	10135	188250153	130,155,64	501245208	176,138,99	283	228	0.108047	0.556096	0.538,0.565,0.658	0.696,0.589,0.629	-0.051
10136	ENSG00000112787.14	FBRSL1	chr12	+	132581438	132581516	132581740	132581824	132576798	132576931	132582061	132582266	10136	148,143,84	132187101	198137111	272193115	228	234	0.318569	0.948517	0.535,0.44,0.461	0.428,0.421,0.498	0.03
10137	ENSG00000113407.14	TARS1	chr5	+	33445323	33445404	33453288	33453412	33440963	33441143	33454944	33455066	10137	204209149	265295209	401201182	501238191	231	274	0.155488	0.676213	0.477,0.457,0.458	0.487,0.5,0.531	-0.042
10138	ENSG00000113407.14	TARS1	chr5	+	33462098	33462203	33463752	33463825	33461905	33462006	33466870	33466917	10138	352413265	208211147	786442302	426182177	255	223	0.479869	1	0.597,0.631,0.612	0.617,0.68,0.599	-0.019
10139	ENSG00000113407.14	TARS1	chr5	+	33463752	33463825	33466870	33466985	33462098	33462203	33467559	33467838	10139	167221122	338456264	366185173	459343263	223	265	0.00632617	0.0956763	0.37,0.365,0.354	0.487,0.391,0.439	-0.076
10140	ENSG00000165997.5	ARL5B	chr10	+	18668529	18668677	18672621	18672705	18666574	18666635	18673983	18674135	10140	110,111,58	62,83,47	303,141,95	100,52,50	298	234	0.00052707	0.0167364	0.582,0.512,0.492	0.704,0.68,0.599	-0.132
10142	ENSG00000039560.14	RAI14	chr5	+	34812179	34812208	34813573	34813660	34811766	34811945	34814582	34814669	10142	2,16,4	22,16,9	32,23,14	70,39,31	179	237	0.567179	1	0.107,0.57,0.37	0.377,0.438,0.374	-0.047
10143	ENSG00000113456.19	RAD1	chr5	-	34909257	34909356	34911553	34911812	34905259	34908948	34913469	34913578	10143	176172134	87,99,70	484200180	187,93,95	409	249	0.175432	0.71826	0.552,0.514,0.538	0.612,0.567,0.536	-0.037
10144	ENSG00000113456.19	RAD1	chr5	-	34911553	34911812	34913469	34913578	34909257	34909356	34914694	34914961	10144	61,54,41	297304207	132,64,54	588317282	259	409	0.566319	1	0.245,0.219,0.238	0.262,0.242,0.232	-0.011
10145	ENSG00000168724.17	DNAJC21	chr5	+	34941095	34941183	34944866	34945025	34938857	34939009	34945760	34945803	10145	86,128,54	177198125	275122103	444186148	238	309	0.116954	0.580632	0.387,0.456,0.359	0.446,0.46,0.475	-0.06
10146	ENSG00000168724.17	DNAJC21	chr5	+	34944866	34945025	34945760	34945803	34941095	34941183	34950169	34950342	10146	199199134	30,64,28	476233158	71,54,32	309	193	0.318046	0.947784	0.806,0.66,0.749	0.807,0.729,0.755	-0.025
10147	ENSG00000131373.15	HACL1	chr3	-	15585247	15585342	15586524	15586602	15582876	15582989	15589539	15589612	10147	18,20,27	20,23,20	37,21,18	54,46,22	228	245	0.0593447	0.398797	0.492,0.483,0.592	0.424,0.329,0.468	0.115
10148	ENSG00000131373.15	HACL1	chr3	-	15586524	15586602	15589539	15589612	15582876	15582989	15591599	15591680	10148	30,34,20	3,1,4	61,9,20	0,2,3	223	228	0.265027	0.875711	0.911,0.972,0.836	1.0,0.821,0.872	0.009
10149	ENSG00000131373.15	HACL1	chr3	-	15586524	15586602	15589539	15589612	15585247	15585342	15591599	15591680	10149	24,29,14	22,17,6	57,9,20	21,23,16	223	228	0.525186	1	0.527,0.636,0.705	0.735,0.286,0.561	0.095
10150	ENSG00000131373.15	HACL1	chr3	-	15586524	15586602	15589539	15589612	15585247	15585342	15601089	15601194	10150	1,1,0	22,17,6	2,1,1	21,23,16	223	228	1	1	0.044,0.057,0.0	0.089,0.043,0.06	-0.03
10151	ENSG00000131373.15	HACL1	chr3	-	15589539	15589612	15596383	15596424	15582876	15582989	15601089	15601194	10151	20,25,16	4,4,3	81,34,33	3,1,1	191	223	0.00135973	0.033418	0.854,0.879,0.862	0.969,0.975,0.975	-0.108
10152	ENSG00000131373.15	HACL1	chr3	-	15589539	15589612	15591599	15591680	15586524	15586602	15596383	15596424	10152	23,25,17	16,20,24	41,20,20	39,30,26	231	223	0.368954	1	0.581,0.547,0.406	0.504,0.392,0.426	0.071
10153	ENSG00000145604.17	SKP2	chr5	+	36163644	36163756	36166518	36166662	36152770	36153042	36168312	36168447	10153	54,80,44	109,95,83	278166137	417278226	262	294	0.876912	1	0.357,0.486,0.373	0.428,0.401,0.405	-0.006
10154	ENSG00000145604.17	SKP2	chr5	+	36166518	36166662	36168312	36168447	36163644	36163756	36170343	36170442	10154	111,106,69	95,75,49	485257193	269198144	294	285	0.364561	1	0.531,0.578,0.577	0.636,0.557,0.565	-0.024
10155	ENSG00000164190.19	NIPBL	chr5	+	36984675	36986301	36995621	36995804	36975775	36976402	37000372	37000570	10155	12001204775	142149107	257614221053	287158116	1776	333	0.246243	0.845899	0.613,0.602,0.576	0.627,0.628,0.63	-0.031
10156	ENSG00000164190.19	NIPBL	chr5	+	36995621	36995804	37000372	37000570	36984675	36986301	37000816	37000888	10156	143162126	154144119	349193122	338190118	333	348	0.96073	1	0.492,0.54,0.525	0.519,0.515,0.519	0.001
10157	ENSG00000003987.14	MTMR7	chr8	-	17309276	17309326	17341362	17341497	17305756	17305957	17348952	17349081	10157	19,24,14	11,8,8	50,32,17	30,8,11	285	200	0.950316	1	0.548,0.678,0.551	0.539,0.737,0.52	-0.006
10158	ENSG00000267787.7	RP11-35G9.5	chr18	+	57731413	57732023	57734025	57734096	57641558	57642052	57735150	57735592	10158	63,71,35	2,1,0	103,112,59	4,2,9	760	221	0.00316734	0.0597538	0.902,0.954,1.0	0.882,0.942,0.656	0.125
10159	ENSG00000184831.14	APOO	chrX	-	23840312	23840377	23856301	23856382	23833352	23833612	23858641	23858733	10159	87,122,49	34,53,45	165,75,85	74,46,30	231	215	0.56131	1	0.704,0.682,0.503	0.675,0.603,0.725	-0.038
10160	ENSG00000184831.14	APOO	chrX	-	23868592	23868688	23874402	23874457	23858641	23858733	23878914	23879034	10160	50,53,44	100,123,61	117,51,41	171,101,84	205	246	0.629141	1	0.375,0.341,0.464	0.451,0.377,0.369	-0.006
10161	ENSG00000086200.17	IPO11	chr5	+	62561135	62561257	62591576	62591672	62551222	62551336	62601763	62601848	10161	45,55,20	46,52,25	75,70,41	90,61,53	272	246	0.759007	1	0.469,0.489,0.42	0.43,0.509,0.412	0.009
10162	ENSG00000177679.16	SRRM3	chr7	+	76235027	76235299	76248187	76248289	76201895	76202067	76259905	76260034	10162	264279268	132191137	582342326	475241170	422	252	0.153377	0.672851	0.544,0.466,0.539	0.423,0.459,0.534	0.044
10163	ENSG00000177679.16	SRRM3	chr7	+	76265363	76265468	76267257	76267435	76264764	76264815	76281440	76281802	10163	103150129	116120107	335204151	227137123	255	328	0.0713453	0.443542	0.533,0.617,0.608	0.655,0.657,0.612	-0.055
10164	ENSG00000269858.6	EGLN2	chr19	+	40807137	40807274	40807483	40807551	40801289	40801415	40807808	40807936	10164	17,22,14	115,155,79	23,22,20	173,120,95	287	218	0.610255	1	0.101,0.097,0.119	0.092,0.122,0.138	-0.012
10165	ENSG00000198198.17	SZT2	chr1	+	43404379	43404550	43415081	43415213	43403600	43403774	43415959	43416101	10165	14,36,32	23,15,15	47,35,32	31,12,21	321	282	0.594885	1	0.348,0.678,0.652	0.571,0.719,0.572	-0.061
10166	ENSG00000198198.17	SZT2	chr1	+	43404379	43404550	43416534	43416641	43403600	43403774	43419733	43419944	10166	14,38,32	5,11,8	47,35,31	34,24,22	321	257	0.00065496	0.0196027	0.692,0.734,0.762	0.525,0.539,0.53	0.198
10167	ENSG00000198198.17	SZT2	chr1	+	43415081	43415213	43415959	43416101	43404379	43404550	43416534	43416641	10167	10,17,12	14,22,8	14,17,12	29,17,30	282	292	0.209923	0.78357	0.425,0.444,0.608	0.333,0.509,0.293	0.114
10169	ENSG00000196151.11	WDSUB1	chr2	-	159256195	159256375	159275545	159275638	159248371	159248512	159279760	159279945	10169	39,44,17	63,35,51	71,37,25	107,57,41	243	330	0.983097	1	0.457,0.631,0.312	0.474,0.469,0.453	0.001
10170	ENSG00000196151.11	WDSUB1	chr2	-	159257757	159257864	159271701	159271795	159256195	159256375	159275545	159275638	10170	13,18,9	24,15,27	19,20,13	51,21,29	244	257	0.743761	1	0.363,0.558,0.26	0.282,0.501,0.321	0.026
10171	ENSG00000196151.11	WDSUB1	chr2	-	159275545	159275638	159282671	159283093	159256195	159256375	159286582	159286703	10171	115,88,75	0,0,1	204,138,75	7,3,2	572	243	0.00105098	0.0277713	1.0,1.0,0.97	0.925,0.951,0.941	0.051
10172	ENSG00000119487.17	MAPKAP1	chr9	-	125484442	125484583	125506309	125506417	125467971	125468109	125543058	125543168	10172	94,152,77	339414237	255,145,90	831387296	258	291	0.938561	1	0.238,0.293,0.268	0.257,0.297,0.255	-0.003
10173	ENSG00000119487.17	MAPKAP1	chr9	-	125559632	125559809	125585554	125585727	125543058	125543168	125657650	125657799	10173	338426203	320382238	662461304	803379322	323	327	0.745061	1	0.517,0.53,0.463	0.455,0.552,0.489	0.005
10174	ENSG00000112936.19	C7	chr5	+	40937551	40937690	40945197	40945368	40936337	40936485	40947601	40947845	10174	169419661123	157019251092	306918381265	207515281146	289	321	0.0314555	0.27269	0.545,0.531,0.533	0.622,0.572,0.551	-0.045
10175	ENSG00000196526.11	AFAP1	chr4	-	7781375	7781627	7786193	7786311	7778761	7778876	7793680	7793826	10175	153216131	284291165	445185149	330168151	268	402	1.76309e-05	0.00126205	0.447,0.527,0.544	0.669,0.623,0.597	-0.124
10176	ENSG00000196526.11	AFAP1	chr4	-	7800441	7800653	7809613	7809763	7793680	7793826	7816017	7816099	10176	167,222,96	231303154	338178127	392260252	300	362	0.823202	1	0.466,0.469,0.429	0.51,0.452,0.378	0.008
10177	ENSG00000196526.11	AFAP1	chr4	-	7855465	7855574	7868621	7868719	7843138	7843350	7871951	7872078	10177	132,160,94	96,82,69	219121115	170,114,75	248	259	0.168379	0.701827	0.589,0.671,0.587	0.574,0.526,0.616	0.044
10178	ENSG00000196526.11	AFAP1	chr4	-	7868621	7868719	7871951	7872080	7855465	7855574	7939655	7939861	10178	83,119,67	106,110,81	205,96,80	136,129,72	279	248	0.30457	0.930985	0.41,0.49,0.424	0.573,0.398,0.497	-0.048
10179	ENSG00000033627.17	ATP6V0A1	chr17	+	42468009	42468107	42470089	42470218	42466428	42466507	42477659	42477742	10179	294383211	207234141	440191165	248123112	248	279	0.576162	1	0.615,0.648,0.627	0.666,0.636,0.624	-0.012
10180	ENSG00000139636.16	LMBR1L	chr12	-	49101249	49101323	49101450	49101549	49100555	49100646	49102119	49102196	10180	56,81,66	22,23,21	51,69,46	41,46,16	249	224	0.0131544	0.158966	0.696,0.76,0.739	0.528,0.574,0.721	0.124
10181	ENSG00000139636.16	LMBR1L	chr12	-	49104718	49104885	49105923	49105957	49104447	49104551	49106960	49107045	10181	28,16,15	12,9,13	41,22,18	23,8,12	184	317	0.804743	1	0.801,0.754,0.665	0.754,0.826,0.721	-0.027
10182	ENSG00000124496.12	TRERF1	chr6	-	42259338	42259723	42263259	42263568	42258134	42258201	42264703	42264854	10182	77,94,56	78,124,64	151,97,57	187169143	459	535	0.0310383	0.270329	0.535,0.469,0.505	0.485,0.401,0.317	0.102
10183	ENSG00000124496.12	TRERF1	chr6	-	42259338	42259723	42263319	42263568	42258134	42258201	42264703	42264854	10183	67,71,38	78,124,64	112,85,52	187169143	399	535	0.0793758	0.47117	0.535,0.434,0.443	0.445,0.403,0.328	0.079
10184	ENSG00000152457.18	DCLRE1C	chr10	-	14932853	14932955	14934379	14934520	14928015	14928152	14934702	14934775	10184	20,29,18	9,29,8	52,33,22	18,12,17	291	252	0.3136	0.941775	0.658,0.464,0.661	0.714,0.704,0.528	-0.054
10185	ENSG00000152457.18	DCLRE1C	chr10	-	14936537	14936593	14939809	14939869	14935462	14935564	14945104	14945189	10185	22,17,10	2,2,10	22,14,26	12,8,8	210	206	0.228003	0.814975	0.915,0.893,0.495	0.643,0.632,0.761	0.089
10186	ENSG00000152457.18	DCLRE1C	chr10	-	14939809	14939869	14945104	14945189	14935462	14935564	14949035	14949087	10186	14,7,7	5,3,1	13,4,3	4,1,1	235	210	0.673388	1	0.714,0.676,0.862	0.744,0.781,0.728	0
10187	ENSG00000152457.18	DCLRE1C	chr10	-	14945434	14945565	14947524	14947609	14945104	14945189	14949035	14949087	10187	10,13,15	1,6,5	18,24,5	5,6,10	235	281	0.321495	0.952187	0.923,0.722,0.782	0.811,0.827,0.374	0.138
10188	ENSG00000172239.14	PAIP1	chr5	-	43538923	43539035	43543003	43543116	43536818	43536944	43547727	43547913	10188	548579317	426454289	756505387	785456320	263	262	0.202864	0.772385	0.562,0.56,0.522	0.49,0.525,0.546	0.028
10189	ENSG00000172239.14	PAIP1	chr5	-	43543003	43543116	43547727	43547913	43538923	43539035	43555829	43555999	10189	744823485	483610311	1213858533	643538413	336	263	0.494537	1	0.547,0.514,0.55	0.596,0.555,0.503	-0.014
10190	ENSG00000172239.14	PAIP1	chr5	-	43547727	43547913	43555829	43555999	43543003	43543116	43556581	43557053	10190	477563415	9261029541	949549520	1337856682	320	336	0.12607	0.604709	0.351,0.365,0.446	0.427,0.402,0.445	-0.037
10191	ENSG00000189067.14	LITAF	chr16	-	11556510	11556735	11575405	11575586	11553532	11553689	11586885	11586919	10191	0,0,0	704902601	1,0,0	1504970773	331	375	1	1	0.0,0.0,0.0	0.001,0.0,0.0	0
10192	ENSG00000112992.18	NNT	chr5	+	43615847	43616065	43624031	43624120	43612907	43613137	43628199	43628387	10192	242322150	125,112,88	663367286	335168154	368	239	0.637726	1	0.557,0.651,0.525	0.562,0.587,0.547	0.012
10193	ENSG00000151883.19	PARP8	chr5	+	50788522	50788589	50794206	50794332	50778559	50778650	50794852	50795417	10193	32,49,20	68,100,45	95,56,33	86,46,36	217	276	3.00768e-06	0.000330168	0.374,0.384,0.361	0.584,0.608,0.538	-0.204
10194	ENSG00000155313.16	USP25	chr21	+	15833347	15833548	15842397	15842540	15831400	15831629	15864267	15864446	10194	122,106,59	66,74,55	139,49,50	87,53,22	351	293	0.933927	1	0.607,0.545,0.472	0.571,0.436,0.655	-0.013
10195	ENSG00000155313.16	USP25	chr21	+	15842397	15842540	15864267	15864446	15833347	15833548	15866265	15866344	10195	72,68,51	106,124,69	97,66,37	160,61,57	293	329	0.430579	1	0.433,0.381,0.454	0.405,0.549,0.422	-0.036
10197	ENSG00000152942.19	RAD17	chr5	+	69372033	69372217	69373829	69374087	69371034	69371171	69374627	69374711	10197	0,0,1	3,2,3	0,0,0	2,0,1	334	408	1	1	0.0,0.0,0.289	0.0,NA,0.0	0.096
10198	ENSG00000164258.12	NDUFS4	chr5	+	53604723	53604895	53646232	53646405	53603451	53603530	53658550	53658624	10198	21,11,8	769982513	18,14,13	1753883749	322	323	0.288486	0.910929	0.027,0.011,0.015	0.01,0.016,0.017	0.003
10199	ENSG00000164258.12	NDUFS4	chr5	+	53604723	53604895	53646232	53646405	53603451	53603530	53683117	53683338	10199	21,11,8	438596294	18,15,13	1015524441	322	323	0.329815	0.960902	0.046,0.018,0.027	0.017,0.028,0.029	0.006
10200	ENSG00000164258.12	NDUFS4	chr5	+	53604806	53604895	53646232	53646405	53603451	53603530	53658550	53658624	10200	0,0,0	769982513	0,1,2	1753883749	239	323	1	1	0.0,0.0,0.0	0.0,0.002,0.004	-0.002
10201	ENSG00000175203.17	DCTN2	chr12	-	57538252	57538347	57538518	57538524	57535748	57535845	57541363	57541372	10201	64,43,41	3,0,3	84,26,10	1,3,2	156	245	0.816942	1	0.971,1.0,0.955	0.992,0.932,0.887	0.038
10202	ENSG00000175203.17	DCTN2	chr12	-	57538252	57538347	57538482	57538524	57535748	57535845	57546027	57546096	10202	0,5,0	3,0,3	0,0,0	1,4,4	192	245	0.0321208	0.276033	0.0,1.0,0.0	0.0,0.0,0.0	0.333
10203	ENSG00000175203.17	DCTN2	chr12	-	57538252	57538347	57538518	57538524	57535748	57535845	57546027	57546096	10203	61,43,41	3,0,3	84,26,10	1,4,4	156	245	0.239647	0.835329	0.97,1.0,0.955	0.992,0.911,0.797	0.075
10204	ENSG00000175203.17	DCTN2	chr12	-	57538252	57538347	57541363	57541372	57535748	57535845	57546027	57546096	10204	10,6,4	3,0,3	4,3,1	1,4,4	159	245	0.0632906	0.414251	0.837,1.0,0.673	0.86,0.536,0.278	0.279
10205	ENSG00000175203.17	DCTN2	chr12	-	57538482	57538524	57541363	57541372	57535748	57535845	57546027	57546096	10205	10,6,4	0,5,0	4,3,1	0,0,0	159	192	0.0560193	0.385315	1.0,0.592,1.0	1.0,1.0,1.0	-0.136
10206	ENSG00000175203.17	DCTN2	chr12	-	57538518	57538524	57541363	57541372	57535748	57535845	57546027	57546096	10206	10,6,4	61,43,41	4,3,1	84,26,10	159	156	0.0447877	0.337201	0.139,0.12,0.087	0.045,0.102,0.089	0.037
10207	ENSG00000185305.11	ARL15	chr5	-	54154579	54154639	54171783	54171928	54113132	54113410	54310431	54310576	10207	12,6,6	8,7,7	41,9,16	23,18,5	295	210	0.568394	1	0.516,0.379,0.379	0.559,0.263,0.695	-0.081
10208	ENSG00000153317.15	ASAP1	chr8	-	130060578	130061069	130076347	130076406	130057953	130058076	130079901	130079971	10208	100,121,70	11801225709	125,83,64	1169831667	209	641	0.51216	1	0.206,0.233,0.232	0.247,0.234,0.227	-0.012
10209	ENSG00000153317.15	ASAP1	chr8	-	130079901	130079971	130091972	130092143	130060578	130061069	130112093	130112322	10209	259337187	32,32,17	293224178	32,22,22	321	220	0.775531	1	0.847,0.878,0.883	0.863,0.875,0.847	0.008
10210	ENSG00000134352.20	IL6ST	chr5	-	55951928	55952075	55952249	55952351	55951463	55951604	55954809	55954992	10210	88,121,70	127165112	121,55,63	157,102,66	252	297	0.698683	1	0.45,0.464,0.424	0.476,0.389,0.529	-0.019
10211	ENSG00000134352.20	IL6ST	chr5	-	55952249	55952351	55954809	55954992	55951928	55952075	55956024	55956235	10211	190220123	77,59,62	195116109	72,54,54	333	252	0.430387	1	0.651,0.738,0.6	0.672,0.619,0.604	0.031
10212	ENSG00000134352.20	IL6ST	chr5	-	55968275	55968396	55969549	55969855	55964145	55964312	55976214	55976278	10212	206305185	120,131,92	305169118	241,102,94	456	271	0.00179962	0.0403779	0.505,0.58,0.544	0.429,0.496,0.427	0.092
10213	ENSG00000134352.20	IL6ST	chr5	-	55969549	55969855	55976214	55976293	55968275	55968396	55982723	55982800	10213	65,92,61	241309185	160,56,53	246196156	229	456	0.116364	0.578993	0.349,0.372,0.396	0.564,0.363,0.404	-0.071
10214	ENSG00000164904.18	ALDH7A1	chr5	-	126554286	126554393	126559239	126559334	126552020	126552137	126561082	126561124	10214	96,146,86	168135112	256,99,82	225138109	245	257	0.550269	1	0.375,0.531,0.446	0.544,0.429,0.441	-0.021
10215	ENSG00000164904.18	ALDH7A1	chr5	-	126582850	126582974	126583931	126584012	126577078	126577211	126592663	126592729	10215	119,121,75	279336198	294146138	568267235	231	274	0.00362811	0.0657178	0.336,0.299,0.31	0.38,0.393,0.411	-0.08
10216	ENSG00000164904.18	ALDH7A1	chr5	-	126583931	126584012	126592663	126592729	126582850	126582974	126593350	126593404	10216	63,60,76	104,115,86	139,91,70	226,110,93	216	231	0.610481	1	0.393,0.358,0.486	0.397,0.469,0.446	-0.025
10217	ENSG00000091140.14	DLD	chr7	+	107893199	107893278	107901737	107901817	107891163	107891289	107902324	107902393	10217	207218100	250343173	553217200	480256225	229	230	0.00243466	0.049654	0.454,0.39,0.367	0.536,0.46,0.472	-0.086
10218	ENSG00000091140.14	DLD	chr7	+	107901737	107901817	107902324	107902393	107893199	107893278	107903477	107903547	10218	159264165	218252126	587232195	426274187	230	219	0.614509	1	0.41,0.499,0.555	0.567,0.446,0.498	-0.016
10219	ENSG00000062194.16	GPBP1	chr5	+	57214073	57214193	57230845	57230969	57175447	57176400	57231097	57231321	10219	193199103	212237140	350209160	398283167	270	274	0.877417	1	0.48,0.46,0.427	0.472,0.428,0.493	-0.009
10220	ENSG00000154118.13	JPH3	chr16	+	87644257	87645035	87684141	87684266	87602507	87603528	87689645	87690526	10220	127815181000	217232153	219211211205	303148163	928	275	0.126493	0.605717	0.636,0.66,0.659	0.682,0.692,0.687	-0.035
10222	ENSG00000049167.16	ERCC8	chr5	-	60892036	60893643	60896458	60896515	60890888	60891086	60898275	60898400	10222	1,2,1	184208108	8,2,3	383238164	207	1757	0.0505967	0.363215	0.044,0.075,0.073	0.151,0.067,0.134	-0.053
10223	ENSG00000049167.16	ERCC8	chr5	-	60909647	60909957	60915185	60915286	60904791	60904873	60918264	60918388	10223	0,0,1	9,17,17	0,0,0	17,9,18	251	460	1	1	0.0,0.0,0.097	0.0,0.0,0.0	0.032
10224	ENSG00000164182.12	NDUFAF2	chr5	+	61045523	61045604	61045839	61045978	60945182	60945382	61073124	61073214	10224	3,5,2	2,4,0	9,2,2	17,8,3	231	289	0.0178988	0.193115	0.652,0.61,1.0	0.398,0.238,0.455	0.39
10225	ENSG00000130449.6	ZSWIM6	chr5	+	61472680	61473037	61490785	61490934	61332257	61332948	61494259	61494410	10225	150,182,81	63,79,57	308185105	136,72,90	507	299	0.799371	1	0.584,0.576,0.456	0.572,0.602,0.408	0.011
10226	ENSG00000129158.11	SERGEF	chr11	-	17918694	17918779	17926737	17926846	17878207	17878244	17988596	17988755	10226	0,0,0	1,0,0	3,0,0	0,1,0	259	235	1	1	0.0,NA,NA	1.0,0.0,NA	-0.5
10227	ENSG00000129158.11	SERGEF	chr11	-	17918694	17918779	17959469	17959636	17878207	17878244	17988596	17988755	10227	70,63,47	1,0,0	144,68,61	0,1,0	317	235	1	1	0.981,1.0,1.0	1.0,0.981,1.0	0
10228	ENSG00000129158.11	SERGEF	chr11	-	17926737	17926846	17959469	17959636	17878207	17878244	17988596	17988755	10228	70,63,47	0,0,0	144,68,61	3,0,0	317	259	1	1	1.0,1.0,1.0	0.975,1.0,1.0	0.008
10229	ENSG00000129158.11	SERGEF	chr11	-	17959469	17959636	17988596	17988755	17878207	17878244	17992930	17992993	10229	94,79,70	50,32,21	170,102,83	83,28,43	309	317	0.921255	1	0.659,0.717,0.774	0.678,0.789,0.664	0.006
10230	ENSG00000129158.11	SERGEF	chr11	-	17959469	17959636	17988596	17988755	17918694	17918779	17992930	17992993	10230	85,66,61	11,7,7	144,77,67	26,11,12	309	317	0.138459	0.635781	0.888,0.906,0.899	0.85,0.878,0.851	0.038
10231	ENSG00000129158.11	SERGEF	chr11	-	17995795	17995909	17999493	17999572	17992930	17992993	18000496	18000557	10231	7,6,3	110,103,57	10,6,5	212,115,73	229	264	0.867082	1	0.068,0.063,0.057	0.052,0.057,0.073	0.002
10232	ENSG00000165219.22	GAPVD1	chr9	+	125301982	125302826	125305062	125305149	125298885	125299106	125307412	125307547	10232	579633369	31,41,22	1161695465	69,42,51	994	237	0.240699	0.83733	0.817,0.786,0.8	0.8,0.798,0.685	0.04
10233	ENSG00000165219.22	GAPVD1	chr9	+	125305062	125305149	125307412	125307547	125301982	125302826	125307690	125307880	10233	57,88,47	69,77,53	172,62,40	150,95,56	237	285	0.495289	1	0.498,0.579,0.516	0.58,0.44,0.462	0.037
10234	ENSG00000165219.22	GAPVD1	chr9	+	125323797	125323923	125326415	125326589	125321432	125321562	125330077	125330218	10234	75,97,49	148198134	174,112,62	430225186	276	324	0.458969	1	0.373,0.365,0.3	0.322,0.369,0.281	0.022
10235	ENSG00000165219.22	GAPVD1	chr9	+	125342218	125342299	125346818	125346941	125341176	125341264	125349389	125349519	10235	28,41,17	79,104,57	63,36,28	196,80,81	231	273	0.963811	1	0.295,0.318,0.261	0.275,0.347,0.29	-0.013
10236	ENSG00000165219.22	GAPVD1	chr9	+	125359419	125359492	125360527	125360725	125355643	125355857	125362605	125362746	10236	71,72,49	181225134	113,76,61	425193196	223	348	0.373845	1	0.38,0.333,0.363	0.293,0.381,0.327	0.025
10237	ENSG00000049540.18	ELN	chr7	+	74041215	74041251	74042613	74042706	74037706	74037739	74042983	74043034	10237	22,44,17	122144105	65,42,36	270,157,94	186	243	0.182253	0.732979	0.191,0.285,0.175	0.239,0.259,0.333	-0.06
10238	ENSG00000049540.18	ELN	chr7	+	74041215	74041251	74043878	74043920	74037706	74037739	74045221	74045293	10238	22,38,12	90,102,58	49,33,28	194,91,65	186	192	0.49127	1	0.201,0.278,0.176	0.207,0.272,0.308	-0.044
10239	ENSG00000049540.18	ELN	chr7	+	74042613	74042706	74043878	74043920	74041215	74041251	74046695	74046767	10239	76,103,87	5,6,5	179,124,95	13,1,3	243	192	0.454867	1	0.923,0.931,0.932	0.916,0.99,0.962	-0.027
10240	ENSG00000049540.18	ELN	chr7	+	74042613	74042706	74046187	74046217	74041215	74041251	74046695	74046767	10240	76,103,87	32,54,24	179,124,95	79,49,45	243	180	0.696267	1	0.638,0.586,0.729	0.627,0.652,0.61	0.021
10241	ENSG00000049540.18	ELN	chr7	+	74043878	74043920	74046187	74046217	74041215	74041251	74046695	74046767	10241	5,6,5	32,54,24	13,1,3	79,49,45	192	180	0.346465	0.981567	0.128,0.094,0.163	0.134,0.019,0.059	0.058
10242	ENSG00000049540.18	ELN	chr7	+	74043878	74043920	74046187	74046217	74043117	74043168	74046695	74046767	10242	49,58,52	32,54,24	141,59,53	79,49,45	192	180	0.819458	1	0.589,0.502,0.67	0.626,0.53,0.525	0.027
10243	ENSG00000049540.18	ELN	chr7	+	74045221	74045293	74046187	74046217	74043878	74043920	74046695	74046767	10243	137165100	32,54,25	317139117	87,51,45	222	180	0.265079	0.875737	0.776,0.712,0.764	0.747,0.688,0.678	0.046
10244	ENSG00000049540.18	ELN	chr7	+	74054715	74054769	74056270	74056357	74053162	74053309	74056671	74056713	10244	75,91,44	13,17,16	162,70,58	33,21,13	204	237	0.793777	1	0.87,0.861,0.762	0.851,0.795,0.838	0.003
10245	ENSG00000049540.18	ELN	chr7	+	74054715	74054769	74056270	74056435	74053162	74053309	74056671	74056713	10245	75,91,44	258348231	162,70,58	655297243	204	315	0.842678	1	0.31,0.288,0.227	0.276,0.267,0.269	0.004
10246	ENSG00000049540.18	ELN	chr7	+	74060139	74060184	74060375	74060501	74059885	74060047	74061100	74061139	10246	70,72,55	166260195	144,67,71	458249215	195	276	0.756283	1	0.374,0.282,0.285	0.308,0.276,0.319	0.013
10247	ENSG00000049540.18	ELN	chr7	+	74060139	74060184	74060375	74060501	74059885	74060047	74063152	74063224	10247	70,71,56	13,26,10	138,65,66	38,14,18	195	276	0.784292	1	0.884,0.794,0.888	0.837,0.868,0.838	0.008
10248	ENSG00000049540.18	ELN	chr7	+	74060375	74060501	74061100	74061139	74060139	74060184	74063152	74063224	10248	191266138	80,126,84	417204192	142,85,90	276	189	0.114262	0.572212	0.62,0.591,0.529	0.668,0.622,0.594	-0.048
10249	ENSG00000049540.18	ELN	chr7	+	74065693	74065732	74066731	74066776	74063620	74063695	74068656	74068700	10249	53,60,52	80,112,71	131,45,46	147,84,43	189	195	0.231418	0.820838	0.406,0.356,0.43	0.479,0.356,0.525	-0.056
10250	ENSG00000049540.18	ELN	chr7	+	74065943	74065997	74066731	74066776	74065693	74065732	74068656	74069677	10250	15,21,15	204299175	39,23,30	458249191	204	195	0.0869218	0.496299	0.066,0.063,0.076	0.075,0.081,0.131	-0.027
10251	ENSG00000106692.15	FKTN	chr9	+	105573654	105573746	105574197	105574332	105558130	105558165	105574944	105575137	10251	13,21,14	1,3,0	25,0,6	13,5,10	242	285	4.11299e-06	0.000419076	0.939,0.892,1.0	0.694,0.0,0.414	0.574
10252	ENSG00000106692.15	FKTN	chr9	+	105573654	105573746	105574197	105574278	105558137	105558165	105574944	105575137	10252	13,21,14	0,0,0	25,0,6	4,5,4	242	231	2.60078e-07	4.47786e-05	1.0,1.0,1.0	0.856,0.0,0.589	0.518
10253	ENSG00000106692.15	FKTN	chr9	+	105598085	105598183	105598630	105598701	105596597	105596657	105600917	105601041	10253	6,2,0	1,4,0	2,0,2	0,0,0	248	221	1	1	0.842,0.308,NA	1.0,NA,1.0	-0.425
10254	ENSG00000106692.15	FKTN	chr9	+	105598085	105598183	105598630	105598701	105596597	105596657	105601144	105601348	10254	10,2,0	1,10,0	3,1,3	1,1,0	248	221	1	1	0.899,0.151,NA	0.728,0.471,1.0	-0.208
10255	ENSG00000106692.15	FKTN	chr9	+	105598085	105598183	105600917	105601041	105596597	105596657	105601144	105601348	10255	10,2,0	1,0,0	3,1,3	0,1,1	248	274	1	1	0.917,1.0,NA	1.0,0.525,0.768	0.194
10256	ENSG00000106692.15	FKTN	chr9	+	105598505	105598701	105600917	105601041	105598085	105598183	105601144	105601348	10256	1,6,2	1,0,0	3,2,0	0,1,1	346	274	1	1	0.442,1.0,1.0	1.0,0.613,0.0	0.276
10257	ENSG00000106692.15	FKTN	chr9	+	105598630	105598701	105600917	105601041	105596597	105596657	105601144	105601348	10257	1,10,0	1,0,0	1,1,0	0,1,1	221	274	1	1	0.554,1.0,NA	1.0,0.554,0.0	0.259
10258	ENSG00000106692.15	FKTN	chr9	+	105598630	105598701	105600917	105601041	105598085	105598183	105601144	105601348	10258	1,6,0	1,0,0	1,1,0	0,1,1	221	274	1	1	0.554,1.0,NA	1.0,0.554,0.0	0.259
10259	ENSG00000106692.15	FKTN	chr9	+	105603698	105603816	105603863	105603947	105601144	105601348	105604214	105604492	10259	8,8,0	0,0,0	4,7,0	0,8,0	268	234	1	1	1.0,1.0,NA	1.0,0.433,NA	0.283
10260	ENSG00000106692.15	FKTN	chr9	+	105615277	105615407	105617958	105618092	105607818	105607951	105619933	105620061	10260	58,45,12	24,27,36	73,40,32	71,39,20	280	284	0.9762	1	0.71,0.628,0.253	0.51,0.51,0.619	-0.016
10261	ENSG00000112851.15	ERBIN	chr5	+	66068876	66069020	66072168	66072291	66053405	66054951	66075023	66075230	10261	28,33,15	8,19,10	13,13,9	18,13,6	294	273	0.0326152	0.279085	0.765,0.617,0.582	0.401,0.481,0.582	0.167
10263	ENSG00000171988.19	JMJD1C	chr10	-	63186214	63186383	63189167	63189446	63185562	63185653	63190893	63191108	10263	436443276	237265128	389237177	232,112,63	429	319	0.38299	1	0.578,0.554,0.616	0.555,0.611,0.676	-0.031
10264	ENSG00000134058.12	CDK7	chr5	+	69252417	69252451	69254601	69254669	69235393	69235453	69255459	69255528	10264	0,0,0	2,0,0	1,5,0	1,0,0	184	218	1	1	0.0,NA,NA	0.542,1.0,NA	-0.771
10266	ENSG00000183323.13	CCDC125	chr5	-	69303846	69303929	69306816	69306902	69300011	69300127	69307950	69308028	10266	29,0,4	2,1,0	0,2,0	6,1,0	236	233	1	1	0.935,0.0,1.0	0.0,0.664,NA	0.313
10267	ENSG00000197822.12	OCLN	chr5	+	69509140	69509819	69513947	69514109	69504176	69504294	69534693	69534839	10267	0,0,8	0,0,0	0,0,9	0,0,1	829	312	1	1	NA,NA,1.0	NA,NA,0.772	0.228
10268	ENSG00000253203.6	GUSBP3	chr5	-	69642204	69642289	69645881	69646069	69639458	69640366	69679144	69679259	10268	1,2,0	2,9,5	1,1,2	15,10,5	338	235	0.527863	1	0.258,0.134,0.0	0.044,0.065,0.218	0.022
10269	ENSG00000182168.15	UNC5C	chr4	-	95301605	95301749	95335409	95335631	95278258	95278362	95548733	95548972	10269	245350135	234271135	486338201	533282219	372	294	0.288911	0.911567	0.453,0.505,0.441	0.419,0.486,0.42	0.025
10270	ENSG00000131844.17	MCCC2	chr5	+	71599658	71599760	71602505	71602633	71596279	71596364	71604355	71604468	10270	3,1,1	31,53,27	5,0,10	63,54,169	252	278	0.404724	1	0.096,0.02,0.039	0.081,0.0,0.061	0.004
10271	ENSG00000131844.17	MCCC2	chr5	+	71602505	71602633	71604355	71604468	71599658	71599760	71632120	71632185	10271	9,16,7	24,25,7	21,18,36	56,41,32	278	263	0.966438	1	0.262,0.377,0.486	0.262,0.293,0.516	0.018
10272	ENSG00000131844.17	MCCC2	chr5	+	71602510	71602633	71604355	71604468	71599658	71599760	71632120	71632185	10272	4,9,4	24,25,7	5,6,4	56,41,32	273	263	0.028861	0.257605	0.138,0.258,0.355	0.079,0.124,0.107	0.147
10273	ENSG00000131844.17	MCCC2	chr5	+	71634942	71635042	71635150	71635246	71632120	71632185	71641002	71641075	10273	87,83,55	93,126,56	202,117,60	269143102	250	246	0.400783	1	0.479,0.393,0.491	0.425,0.446,0.367	0.042
10274	ENSG00000131844.17	MCCC2	chr5	+	71635150	71635246	71641002	71641075	71634942	71635042	71643818	71643895	10274	91,123,55	58,117,70	331160118	184,100,67	246	223	0.0116492	0.146682	0.587,0.488,0.416	0.62,0.592,0.615	-0.112
10275	ENSG00000131844.17	MCCC2	chr5	+	71636103	71636167	71641002	71641075	71635150	71635246	71643818	71643895	10275	0,0,2	185288153	4,3,1	542301219	214	223	1	1	0.0,0.0,0.013	0.008,0.01,0.005	-0.003
10276	ENSG00000131844.17	MCCC2	chr5	+	71636103	71636167	71641002	71642727	71635150	71635246	71643818	71643895	10276	0,0,2	203271147	4,3,1	467265233	214	1875	0.019473	0.203732	0.0,0.0,0.107	0.07,0.09,0.036	-0.03
10277	ENSG00000131844.17	MCCC2	chr5	+	71641002	71641075	71643818	71643895	71635150	71635246	71649096	71649253	10277	93,120,52	3,5,4	261133110	7,10,6	223	227	0.761123	1	0.969,0.961,0.93	0.974,0.931,0.949	0.002
10279	ENSG00000068654.17	POLR1A	chr2	-	86078113	86078284	86080815	86080978	86077858	86077981	86081600	86081706	10279	118,84,83	108,98,78	253100103	229,150,93	313	321	0.69869	1	0.528,0.468,0.522	0.531,0.406,0.532	0.016
10280	ENSG00000068654.17	POLR1A	chr2	-	86080815	86080978	86081600	86081706	86078040	86078284	86083081	86083168	10280	59,53,35	115,118,83	110,49,40	243,130,89	256	313	0.617562	1	0.385,0.354,0.34	0.356,0.315,0.355	0.018
10281	ENSG00000068654.17	POLR1A	chr2	-	86081600	86081706	86083081	86083168	86080815	86080978	86088565	86088669	10281	53,50,39	79,47,56	130,74,54	191,58,68	237	256	0.651003	1	0.42,0.535,0.429	0.424,0.58,0.462	-0.027
10282	ENSG00000049883.15	PTCD2	chr5	+	72326611	72326741	72331257	72331375	72322171	72322264	72335017	72335096	10282	37,23,16	24,31,15	58,25,29	55,37,19	280	268	0.837846	1	0.596,0.415,0.505	0.502,0.393,0.594	0.009
10283	ENSG00000049883.15	PTCD2	chr5	+	72331257	72331375	72335017	72335096	72326611	72326741	72335793	72335885	10283	25,24,16	23,25,11	43,33,31	38,27,29	268	229	0.943155	1	0.482,0.451,0.554	0.492,0.511,0.477	0.002
10284	ENSG00000125885.13	MCM8	chr20	+	5972006	5972037	5972575	5972726	5967829	5968025	5973055	5973196	10284	108,173,78	4,9,4	461250175	11,11,12	181	301	0.810858	1	0.978,0.97,0.97	0.986,0.974,0.96	-0.001
10285	ENSG00000154174.8	TOMM70	chr3	-	100368043	100368166	100369037	100369135	100363430	100365717	100372605	100372722	10285	249244154	273352220	471296204	542390292	248	273	0.851692	1	0.501,0.433,0.435	0.489,0.455,0.435	-0.003
10286	ENSG00000154174.8	TOMM70	chr3	-	100375017	100375152	100377704	100377912	100373537	100373645	100381614	100381763	10286	562708332	230315163	1382790577	371308220	358	285	0.00974582	0.129389	0.66,0.641,0.619	0.748,0.671,0.676	-0.058
10287	ENSG00000083312.19	TNPO1	chr5	+	72855773	72855923	72861807	72861914	72851243	72851319	72872638	72872720	10287	334375200	9,15,9	546395255	22,13,14	300	257	0.54428	1	0.97,0.955,0.95	0.955,0.963,0.94	0.006
10288	ENSG00000083312.19	TNPO1	chr5	+	72865595	72865729	72872638	72872720	72861807	72861914	72877227	72877346	10288	303286182	2,11,3	518293254	11,10,8	284	232	0.289098	0.911728	0.992,0.955,0.98	0.975,0.96,0.963	0.01
10289	ENSG00000083312.19	TNPO1	chr5	+	72872638	72872720	72877227	72877346	72865595	72865729	72882466	72882527	10289	171212110	244272177	316213164	468306229	232	269	0.88995	1	0.448,0.475,0.419	0.439,0.447,0.454	0.001
10290	ENSG00000083312.19	TNPO1	chr5	+	72887069	72887222	72888077	72888303	72883063	72883232	72889785	72889957	10290	498557377	546709377	1125561418	873668552	303	376	0.663559	1	0.531,0.494,0.554	0.615,0.51,0.484	-0.01
10291	ENSG00000083312.19	TNPO1	chr5	+	72888077	72888303	72889785	72889957	72887069	72887222	72891809	72891896	10291	626735393	373498271	1070717535	600395359	376	322	0.300207	0.924821	0.59,0.558,0.554	0.604,0.609,0.561	-0.024
10292	ENSG00000083312.19	TNPO1	chr5	+	72893615	72893703	72896457	72896556	72893376	72893535	72897055	72897151	10292	260248181	298389199	406264218	455357247	238	249	0.62747	1	0.477,0.4,0.488	0.483,0.436,0.48	-0.011
10293	ENSG00000083312.19	TNPO1	chr5	+	72893615	72893703	72896457	72896556	72893376	72893535	72900005	72900081	10293	260248180	5,13,6	405268217	14,14,13	238	249	0.235467	0.827462	0.982,0.952,0.969	0.968,0.952,0.946	0.012
10294	ENSG00000083312.19	TNPO1	chr5	+	72896457	72896556	72897055	72897151	72893615	72893703	72900005	72900081	10294	268323199	278284168	593356267	459316222	249	246	0.313656	0.941775	0.488,0.529,0.539	0.561,0.527,0.543	-0.025
10295	ENSG00000083312.19	TNPO1	chr5	+	72897055	72897151	72900005	72900081	72896457	72896556	72900973	72901073	10295	280325164	156161111	427330224	286191104	246	226	0.83958	1	0.622,0.65,0.576	0.578,0.613,0.664	-0.002
10296	ENSG00000083312.19	TNPO1	chr5	+	72900005	72900081	72900150	72900224	72897055	72897151	72900973	72901073	10296	513577348	2,0,4	843600399	0,0,0	226	224	1	1	0.996,1.0,0.989	1.0,1.0,1.0	-0.005
10297	ENSG00000157107.14	FCHO2	chr5	+	73006444	73006549	73015625	73015724	72990711	72990864	73017211	73017308	10297	22,16,9	10,20,13	38,18,17	15,16,4	255	249	0.101494	0.538639	0.682,0.439,0.403	0.712,0.523,0.806	-0.172
10298	ENSG00000157107.14	FCHO2	chr5	+	73078179	73078312	73081782	73081982	73077337	73077493	73082760	73082825	10298	44,63,19	69,85,43	54,35,22	79,40,22	283	350	0.23569	0.827977	0.441,0.478,0.353	0.458,0.52,0.553	-0.086
10299	ENSG00000160199.15	PKNOX1	chr21	+	43010052	43010224	43013067	43013238	43007490	43007618	43016907	43017007	10299	83,89,61	100,111,90	282125114	265189146	322	321	0.608826	1	0.453,0.444,0.403	0.515,0.397,0.438	-0.017
10300	ENSG00000164663.15	USP49	chr6	-	41871563	41871637	41891793	41891875	41805627	41807011	41895323	41895361	10300	1,2,0	24,18,6	1,4,0	46,31,16	232	224	0.944394	1	0.039,0.097,0.0	0.021,0.111,0.0	0.001
10301	ENSG00000127022.16	CANX	chr5	+	179706257	179706331	179707131	179707190	179705678	179705852	179708238	179708380	10301	652833505	603663440	1387575476	938473360	224	209	0.124443	0.600072	0.502,0.54,0.517	0.58,0.531,0.552	-0.035
10302	ENSG00000127022.16	CANX	chr5	+	179708977	179709059	179709872	179710065	179708238	179708380	179716104	179716294	10302	665801507	163120231229	1386661510	250915931048	232	343	0.0498956	0.35977	0.376,0.369,0.379	0.45,0.38,0.418	-0.041
10303	ENSG00000127022.16	CANX	chr5	+	179722803	179723019	179723659	179723779	179720403	179720560	179724656	179724783	10303	179421751241	12561269890	278317351237	28591278872	366	270	0.0406302	0.318679	0.513,0.558,0.507	0.418,0.5,0.511	0.05
10304	ENSG00000127022.16	CANX	chr5	+	179722803	179723779	179724656	179724783	179720403	179720560	179726679	179726759	10304	186822881307	129915831082	298418141295	26751169824	1126	277	0.837818	1	0.261,0.262,0.229	0.215,0.276,0.279	-0.006
10305	ENSG00000127022.16	CANX	chr5	+	179723659	179723779	179724656	179724783	179720403	179720560	179726679	179726759	10305	61,87,60	129915831082	162,66,53	26751169824	270	277	0.272892	0.888535	0.046,0.053,0.054	0.058,0.055,0.062	-0.007
10306	ENSG00000127022.16	CANX	chr5	+	179723659	179723779	179724656	179724783	179720403	179723019	179726679	179726759	10306	805907657	130015811082	1490824612	26771164826	270	277	0.296024	0.919468	0.388,0.37,0.384	0.363,0.421,0.432	-0.025
10307	ENSG00000127022.16	CANX	chr5	+	179723663	179723779	179724656	179724783	179722803	179723019	179726679	179726759	10307	57,84,59	130015811082	160,65,53	26771164826	266	277	0.186612	0.742489	0.044,0.052,0.054	0.059,0.055,0.063	-0.009
10308	ENSG00000198780.12	FAM169A	chr5	-	74813839	74814019	74834425	74834597	74805155	74805284	74838964	74839050	10308	47,64,37	89,78,59	79,45,33	85,65,46	322	330	0.27772	0.895609	0.351,0.457,0.391	0.488,0.415,0.424	-0.043
10309	ENSG00000198780.12	FAM169A	chr5	-	74813839	74814019	74834425	74834597	74805155	74805284	74840073	74840173	10309	15,31,8	76,74,49	35,16,8	70,65,38	322	330	0.43939	1	0.168,0.3,0.143	0.339,0.201,0.177	-0.035
10310	ENSG00000198780.12	FAM169A	chr5	-	74813839	74814019	74838964	74839050	74805155	74805284	74840073	74840173	10310	22,34,16	76,74,49	37,14,20	70,65,38	236	330	0.677634	1	0.288,0.391,0.313	0.425,0.231,0.424	-0.029
10311	ENSG00000198780.12	FAM169A	chr5	-	74834425	74834597	74838964	74839050	74805155	74805284	74840073	74840173	10311	22,34,16	15,31,8	37,14,20	35,16,8	236	322	0.805412	1	0.667,0.599,0.732	0.591,0.544,0.773	0.03
10312	ENSG00000198780.12	FAM169A	chr5	-	74834425	74834597	74838964	74839050	74813839	74814019	74840073	74840173	10312	35,38,26	97,122,61	50,15,28	140,82,56	236	322	0.748307	1	0.33,0.298,0.368	0.328,0.2,0.406	0.021
10313	ENSG00000187257.16	RSBN1L	chr7	+	77749423	77750064	77765494	77765632	77736409	77736526	77768660	77768803	10313	768807508	161,200,98	1557962665	411219164	791	288	0.240044	0.835913	0.635,0.595,0.654	0.58,0.615,0.596	0.031
10314	ENSG00000187257.16	RSBN1L	chr7	+	77765494	77765632	77768660	77768803	77749423	77750064	77773146	77773314	10314	105,127,76	119,159,90	253142123	301188124	288	293	0.917731	1	0.473,0.448,0.462	0.461,0.435,0.502	-0.005
10315	ENSG00000113163.19	CERT1	chr5	-	75389591	75389687	75400204	75400297	75385901	75386034	75402971	75403058	10315	75,123,56	82,116,75	152,78,60	204,84,59	243	246	0.631703	1	0.481,0.518,0.43	0.43,0.485,0.507	0.002
10316	ENSG00000113163.19	CERT1	chr5	-	75389591	75389687	75400204	75400297	75385901	75386034	75411010	75411103	10316	5,6,1	81,116,75	7,4,3	204,84,59	243	246	0.942642	1	0.059,0.05,0.013	0.034,0.046,0.049	-0.002
10317	ENSG00000113163.19	CERT1	chr5	-	75400204	75400297	75402971	75403058	75389591	75389687	75411010	75411103	10317	77,114,73	75,75,37	127,72,58	123,82,34	237	243	0.256667	0.860721	0.513,0.609,0.669	0.514,0.474,0.636	0.056
10318	ENSG00000113163.19	CERT1	chr5	-	75402971	75403058	75411010	75411103	75389591	75389687	75416875	75417033	10318	87,104,54	4,1,5	158,99,51	2,2,4	243	237	0.356126	0.992076	0.955,0.99,0.913	0.987,0.98,0.926	-0.012
10319	ENSG00000113163.19	CERT1	chr5	-	75402971	75403058	75411010	75411103	75400204	75400297	75416875	75417033	10319	88,104,54	88,102,54	159,99,51	133,80,60	243	237	0.533669	1	0.494,0.499,0.494	0.538,0.547,0.453	-0.017
10320	ENSG00000113163.19	CERT1	chr5	-	75411010	75411103	75416875	75417033	75402971	75403058	75419340	75419424	10320	109,112,52	94,150,78	178,157,86	193,88,73	308	243	0.0507034	0.363661	0.478,0.371,0.345	0.421,0.585,0.482	-0.098
10321	ENSG00000122008.15	POLK	chr5	+	75534827	75534964	75547009	75547157	75512068	75512946	75552471	75552591	10321	3,6,0	108,132,62	0,1,5	214,117,70	287	298	0.186169	0.741692	0.028,0.045,0.0	0.0,0.009,0.069	-0.002
10322	ENSG00000122008.15	POLK	chr5	+	75590343	75590440	75593877	75594049	75587025	75587058	75596221	75597178	10322	45,54,55	83,101,72	109,73,40	147,110,72	247	322	0.532888	1	0.414,0.411,0.499	0.492,0.464,0.42	-0.017
10323	ENSG00000122008.15	POLK	chr5	+	75590343	75590440	75593965	75594049	75587025	75587058	75596221	75597178	10323	45,54,55	45,58,33	109,73,40	73,58,31	247	234	0.38874	1	0.486,0.469,0.612	0.586,0.544,0.55	-0.038
10324	ENSG00000122008.15	POLK	chr5	+	75590343	75590440	75596221	75597178	75587025	75587058	75597746	75597789	10324	41,46,53	538753361	98,65,37	875585440	247	1107	0.379209	1	0.255,0.215,0.397	0.334,0.332,0.274	-0.024
10325	ENSG00000152359.15	POC5	chr5	-	75677773	75677950	75685206	75685484	75674430	75674578	75689011	75689165	10325	153,122,80	108,162,92	173,139,85	167,118,97	428	327	0.742343	1	0.52,0.365,0.399	0.442,0.474,0.401	-0.011
10326	ENSG00000146918.20	NCAPG2	chr7	-	158675476	158675656	158679959	158680085	158671513	158671666	158680720	158680816	10326	123,192,94	184214109	601291179	781431306	276	330	0.160825	0.68662	0.444,0.518,0.508	0.479,0.447,0.412	0.044
10327	ENSG00000250802.7	ZBED3-AS1	chr5	+	77087486	77087619	77118319	77118521	77087112	77087303	77147651	77148261	10327	2,3,2	15,27,20	2,2,5	28,19,24	283	352	0.82136	1	0.142,0.121,0.111	0.082,0.116,0.206	-0.01
10328	ENSG00000250802.7	ZBED3-AS1	chr5	+	77089345	77089403	77092491	77092533	77087486	77087619	77098654	77098747	10328	2,6,5	0,0,0	4,10,0	0,3,0	208	192	1	1	1.0,1.0,1.0	1.0,0.755,NA	0.123
10329	ENSG00000250802.7	ZBED3-AS1	chr5	+	77089345	77089403	77098654	77098747	77087486	77087619	77118319	77118521	10329	2,2,2	0,0,1	2,4,0	4,0,3	208	243	0.000507705	0.0162193	1.0,1.0,0.7	0.369,1.0,0.0	0.444
10330	ENSG00000250802.7	ZBED3-AS1	chr5	+	77089345	77089403	77105655	77105689	77087486	77087619	77118319	77118521	10330	2,2,2	0,0,0	2,4,0	0,0,1	208	184	1	1	1.0,1.0,1.0	1.0,1.0,0.0	0.333
10331	ENSG00000250802.7	ZBED3-AS1	chr5	+	77092491	77092533	77098654	77098669	77089345	77089403	77105655	77105689	10331	0,3,2	0,0,0	0,0,0	1,0,0	192	165	1	1	NA,1.0,1.0	0.0,NA,NA	1
10332	ENSG00000250802.7	ZBED3-AS1	chr5	+	77092491	77092533	77098654	77098747	77089345	77089403	77105655	77105689	10332	0,3,2	0,5,5	0,0,0	2,7,0	192	243	1	1	NA,0.432,0.336	0.0,0.0,NA	0.384
10333	ENSG00000250802.7	ZBED3-AS1	chr5	+	77098654	77098747	77105655	77105689	77087486	77087619	77118319	77118521	10333	0,0,1	0,0,0	4,0,3	0,0,1	243	184	1	1	NA,NA,1.0	1.0,NA,0.694	0.153
10334	ENSG00000250802.7	ZBED3-AS1	chr5	+	77098654	77098747	77105655	77105689	77089345	77089403	77118319	77118521	10334	0,2,5	2,0,2	2,5,0	0,0,0	243	184	1	1	0.0,1.0,0.654	1.0,1.0,NA	-0.449
10335	ENSG00000250802.7	ZBED3-AS1	chr5	+	77100235	77100391	77105655	77105689	77098654	77098747	77118319	77118521	10335	3,12,11	0,2,0	2,11,8	0,1,0	306	184	1	1	1.0,0.783,1.0	1.0,0.869,1.0	-0.029
10336	ENSG00000250802.7	ZBED3-AS1	chr5	+	77100325	77100391	77105655	77105689	77098654	77098747	77118319	77118521	10336	2,5,1	0,2,0	1,1,0	0,1,0	216	184	1	1	1.0,0.68,1.0	1.0,0.46,NA	0.163
10337	ENSG00000102710.20	SUPT20H	chr13	-	37024034	37024193	37024339	37024442	37022010	37022080	37025319	37025437	10337	207208124	104,125,69	342187164	129126122	253	309	0.853614	1	0.709,0.67,0.687	0.764,0.644,0.621	0.012
10338	ENSG00000164329.14	TENT2	chr5	+	79615074	79615163	79617529	79617599	79613010	79613075	79619611	79619785	10338	16,23,6	15,5,12	32,27,10	9,2,5	239	220	0.0258339	0.241966	0.495,0.809,0.315	0.766,0.926,0.648	-0.24
10339	ENSG00000164329.14	TENT2	chr5	+	79648616	79648693	79649061	79649190	79645122	79645192	79656957	79657001	10339	33,41,18	96,117,53	54,40,21	211,84,92	227	279	0.555275	1	0.297,0.301,0.294	0.239,0.369,0.219	0.022
10340	ENSG00000152380.10	FAM151B	chr5	+	80495052	80495283	80499884	80499985	80487985	80488148	80501791	80501917	10340	6,5,5	5,0,0	2,0,5	0,0,2	381	251	1	1	0.442,1.0,1.0	1.0,NA,0.622	0.003
10341	ENSG00000152380.10	FAM151B	chr5	+	80505942	80506076	80510713	80511086	80501791	80501917	80513603	80513769	10341	5,3,2	1,5,2	6,6,2	4,2,2	284	523	0.762306	1	0.902,0.525,0.648	0.734,0.847,0.648	-0.051
10342	ENSG00000164674.17	SYTL3	chr6	+	158713799	158713878	158718086	158718211	158708321	158708391	158725502	158725637	10342	4,8,2	1,5,2	5,2,0	5,7,0	229	275	1	1	0.828,0.658,0.546	0.546,0.255,NA	0.277
10343	ENSG00000105953.15	OGDH	chr7	+	44647443	44647534	44647656	44647759	44645326	44645518	44656317	44656362	10343	79,95,44	69,68,44	96,58,31	120,94,77	241	253	0.000407716	0.013736	0.546,0.595,0.512	0.456,0.393,0.297	0.169
10344	ENSG00000105953.15	OGDH	chr7	+	44647443	44647534	44647656	44647759	44645326	44645518	44666735	44666851	10344	121,144,91	142,162,91	199119106	310197187	241	253	0.0015935	0.0372079	0.472,0.483,0.512	0.403,0.388,0.373	0.101
10345	ENSG00000105953.15	OGDH	chr7	+	44666735	44666851	44673786	44673941	44624316	44624565	44674410	44674557	10345	14,16,10	216284159	26,15,8	604285235	266	305	0.189532	0.748208	0.069,0.061,0.067	0.047,0.057,0.038	0.018
10346	ENSG00000170522.10	ELOVL6	chr4	-	110059602	110059754	110105496	110105628	110045845	110051762	110198246	110198367	10346	183203133	203247117	276142107	227173123	282	302	0.739295	1	0.491,0.468,0.549	0.566,0.468,0.482	-0.003
10347	ENSG00000136699.20	SMPD4	chr2	-	130153042	130153171	130153318	130153450	130151391	130152884	130153701	130153935	10347	217244145	214300167	476272225	522283265	282	279	0.883126	1	0.501,0.446,0.462	0.474,0.487,0.457	-0.003
10348	ENSG00000136699.20	SMPD4	chr2	-	130157250	130157396	130161185	130161272	130156584	130156813	130164373	130164445	10348	37,50,44	82,87,53	57,54,45	177109100	237	296	0.058528	0.395666	0.36,0.418,0.509	0.287,0.382,0.36	0.086
10349	ENSG00000136699.20	SMPD4	chr2	-	130158183	130158265	130159512	130159634	130157250	130157396	130161185	130161272	10349	0,0,4	2,7,2	11,3,2	4,4,1	272	232	0.00427221	0.0733632	0.0,0.0,0.63	0.701,0.39,0.63	-0.364
10350	ENSG00000136699.20	SMPD4	chr2	-	130158183	130158265	130161090	130161272	130157250	130157396	130164373	130164445	10350	35,56,51	4,2,1	78,75,55	4,4,1	332	232	0.905203	1	0.859,0.951,0.973	0.932,0.929,0.975	-0.018
10351	ENSG00000136699.20	SMPD4	chr2	-	130158183	130158265	130161185	130161272	130157250	130157396	130164373	130164445	10351	69,166,77	4,2,1	108,137,77	4,4,1	237	232	0.596553	1	0.944,0.988,0.987	0.964,0.971,0.987	-0.001
10352	ENSG00000136699.20	SMPD4	chr2	-	130167457	130167590	130174913	130175000	130164373	130164445	130176553	130176637	10352	84,86,54	113126110	182,90,79	205180156	237	283	0.873297	1	0.47,0.449,0.37	0.515,0.374,0.377	0.008
10353	ENSG00000136699.20	SMPD4	chr2	-	130167457	130167663	130174913	130175000	130164373	130164445	130176553	130176637	10353	84,86,54	115126108	182,90,79	206180156	237	356	0.858591	1	0.523,0.506,0.429	0.57,0.429,0.432	0.009
10354	ENSG00000136699.20	SMPD4	chr2	-	130173278	130173354	130173513	130173604	130172786	130172895	130174913	130175000	10354	10,9,3	78,97,75	17,7,3	197129101	241	226	0.371782	1	0.107,0.08,0.036	0.075,0.048,0.027	0.024
10355	ENSG00000136699.20	SMPD4	chr2	-	130173278	130173354	130173513	130173656	130172786	130172895	130174913	130175000	10355	137,140,84	78,97,75	222169170	197129101	293	226	0.660379	1	0.575,0.527,0.463	0.465,0.503,0.565	0.011
10356	ENSG00000136699.20	SMPD4	chr2	-	130173513	130173656	130174913	130175000	130173278	130173354	130176553	130176637	10356	82,86,54	168196132	182,90,79	481263205	237	293	0.151756	0.669133	0.376,0.352,0.336	0.319,0.297,0.323	0.042
10357	ENSG00000112541.18	PDE10A	chr6	-	165450241	165450362	165482314	165482343	165435236	165435377	165543439	165543568	10357	12,6,4	2,2,2	16,8,2	12,4,1	179	271	0.0424138	0.3277	0.901,0.82,0.752	0.669,0.752,0.752	0.1
10359	ENSG00000131732.12	ZCCHC9	chr5	+	81304740	81305141	81308560	81308711	81301640	81302055	81308945	81309038	10359	155152107	125,112,63	324176100	182,105,66	551	301	0.153621	0.673328	0.404,0.426,0.481	0.493,0.478,0.453	-0.038
10360	ENSG00000215548.2	FRG1JP	chr9	-	63837730	63837832	63842823	63842949	63834435	63834527	63857199	63857268	10360	14,21,7	52,55,19	19,12,11	81,46,40	276	252	0.293039	0.91541	0.197,0.258,0.252	0.176,0.192,0.201	0.046
10361	ENSG00000153157.13	SYCP2L	chr6	+	10902874	10902963	10910147	10910200	10902676	10902762	10912672	10912765	10361	2,8,6	1,0,0	26,8,8	2,0,0	239	203	1	1	0.629,1.0,1.0	0.917,1.0,1.0	-0.096
10362	ENSG00000114999.8	TTL	chr2	+	112485916	112485995	112494142	112494375	112482155	112482501	112501205	112501341	10362	82,82,54	561642321	155,81,61	671528351	229	383	0.0365352	0.298794	0.196,0.176,0.22	0.279,0.204,0.225	-0.039
10363	ENSG00000114999.8	TTL	chr2	+	112502911	112503181	112520281	112520425	112501205	112501341	112528680	112541739	10363	560690371	351333218	866548342	411246195	420	294	0.195025	0.758963	0.528,0.592,0.544	0.596,0.609,0.551	-0.031
10364	ENSG00000119403.15	PHF19	chr9	-	120861917	120862005	120862587	120862749	120861088	120861174	120864048	120864116	10364	74,102,66	32,40,34	216124113	80,49,51	312	238	0.592628	1	0.638,0.66,0.597	0.673,0.659,0.628	-0.022
10365	ENSG00000135124.15	P2RX4	chr12	+	121217133	121217281	121221912	121221984	121210128	121210298	121228532	121228613	10365	18,34,14	0,0,4	37,10,26	2,2,0	298	222	0.774041	1	1.0,1.0,0.723	0.932,0.788,1.0	0.001
10366	ENSG00000151948.12	GLT1D1	chr12	+	128875913	128876062	128888638	128888744	128853477	128853649	128899235	128899287	10366	61,52,36	92,93,61	71,37,28	132,65,37	299	256	0.869214	1	0.362,0.324,0.336	0.315,0.328,0.393	-0.005
10367	ENSG00000151948.12	GLT1D1	chr12	+	128875913	128876062	128899235	128899287	128853477	128853649	128945325	128945369	10367	54,53,31	0,1,3	65,32,27	4,2,3	299	202	0.0388296	0.310115	1.0,0.973,0.875	0.917,0.915,0.859	0.052
10368	ENSG00000151948.12	GLT1D1	chr12	+	128888638	128888744	128899235	128899287	128875913	128876062	128912423	128912460	10368	39,67,29	31,21,4	53,26,30	31,17,10	256	202	0.340151	0.973333	0.498,0.716,0.851	0.574,0.547,0.703	0.08
10369	ENSG00000151948.12	GLT1D1	chr12	+	128888638	128888744	128899235	128899287	128875913	128876062	128945325	128945369	10369	37,64,26	2,1,3	51,30,26	8,2,4	256	202	0.0185118	0.197322	0.936,0.981,0.872	0.834,0.922,0.837	0.065
10370	ENSG00000151948.12	GLT1D1	chr12	+	128888638	128888744	128927104	128927154	128875913	128876062	128945325	128945369	10370	37,64,26	14,17,31	51,30,26	29,12,11	256	200	0.904788	1	0.674,0.746,0.396	0.579,0.661,0.649	-0.024
10371	ENSG00000151948.12	GLT1D1	chr12	+	128899235	128899287	128927104	128927154	128875913	128876062	128945325	128945369	10371	2,1,3	14,17,31	8,2,4	29,12,11	202	200	0.0253652	0.238578	0.124,0.055,0.087	0.215,0.142,0.265	-0.119
10372	ENSG00000151948.12	GLT1D1	chr12	+	128899235	128899287	128912423	128912460	128888638	128888744	128926358	128926454	10372	26,15,20	1,1,2	54,19,9	2,1,1	202	187	0.828516	1	0.96,0.933,0.903	0.962,0.946,0.893	-0.002
10373	ENSG00000151948.12	GLT1D1	chr12	+	128899235	128899287	128926358	128926454	128888638	128888744	128927104	128927154	10373	18,23,18	46,77,26	37,19,9	62,26,26	202	246	0.312511	0.940557	0.323,0.267,0.457	0.421,0.471,0.297	-0.047
10374	ENSG00000151948.12	GLT1D1	chr12	+	128914932	128914989	128926358	128926454	128912423	128912460	128927104	128927154	10374	52,61,25	46,75,21	72,31,26	62,27,26	207	246	0.532203	1	0.573,0.492,0.586	0.58,0.577,0.543	-0.016
10375	ENSG00000142794.19	NBPF3	chr1	+	21466086	21466156	21468440	21468585	21444947	21445219	21468687	21468894	10375	10,21,1	12,44,18	26,17,7	42,36,36	220	295	0.777386	1	0.528,0.39,0.069	0.454,0.388,0.207	-0.021
10376	ENSG00000130349.10	MTRES1	chr6	+	107039748	107040230	107044259	107044332	107028198	107028271	107051056	107051586	10376	275336176	62,70,31	507262223	87,70,38	632	223	0.838542	1	0.61,0.629,0.667	0.673,0.569,0.674	-0.003
10378	ENSG00000109332.20	UBE2D3	chr4	-	102801453	102801559	102802560	102802638	102799406	102799500	102809671	102809703	10378	569664443	759894484	1576677482	1257857689	228	256	0.406515	1	0.457,0.455,0.507	0.585,0.47,0.44	-0.025
10379	ENSG00000092036.19	HAUS4	chr14	-	22947600	22947731	22950313	22950410	22946235	22946708	22952327	22952459	10379	3,8,2	4,10,4	8,10,8	12,14,13	247	281	0.946646	1	0.46,0.476,0.363	0.431,0.448,0.412	0.003
10380	ENSG00000092036.19	HAUS4	chr14	-	22947867	22948013	22950313	22950410	22947600	22947731	22952327	22952459	10380	5,10,3	222217178	9,15,10	589360237	247	296	0.803012	1	0.026,0.052,0.02	0.018,0.048,0.048	-0.005
10381	ENSG00000092036.19	HAUS4	chr14	-	22947867	22948013	22951554	22951689	22947600	22947731	22952327	22952459	10381	166219111	222217178	436211178	589360237	285	296	0.319955	0.950528	0.437,0.512,0.393	0.435,0.378,0.438	0.03
10382	ENSG00000092036.19	HAUS4	chr14	-	22950313	22950410	22951554	22951689	22947600	22947731	22952327	22952459	10382	166219111	5,10,3	436211178	9,15,10	285	247	0.480669	1	0.966,0.95,0.97	0.977,0.924,0.939	0.015
10383	ENSG00000164199.18	ADGRV1	chr5	+	90679548	90679629	90681314	90681454	90676079	90676209	90683585	90684195	10383	2,3,1	26,13,9	1,2,2	11,11,12	231	290	0.671901	1	0.088,0.225,0.122	0.102,0.186,0.173	-0.009
10384	ENSG00000164199.18	ADGRV1	chr5	+	90679551	90679629	90681314	90681454	90676079	90676209	90683585	90684195	10384	2,7,3	26,13,9	6,3,1	11,11,12	228	290	0.947931	1	0.089,0.406,0.298	0.41,0.258,0.096	0.01
10385	ENSG00000164199.18	ADGRV1	chr5	+	90683585	90684195	90685779	90685995	90681314	90681454	90689860	90690076	10385	79,53,33	11,26,23	72,50,39	28,13,12	760	366	0.713949	1	0.776,0.495,0.409	0.553,0.649,0.61	-0.044
10389	ENSG00000149926.13	TLCD3B	chr16	-	30035350	30035481	30040994	30041156	30029431	30029515	30046322	30046387	10389	3,10,0	7,10,9	32,21,5	18,12,15	312	281	0.0631054	0.413535	0.278,0.474,0.0	0.616,0.612,0.231	-0.236
10390	ENSG00000241553.13	ARPC4	chr3	+	9800184	9800296	9801660	9801756	9797658	9797777	9803842	9804013	10390	686784455	1005985656	995647455	1420860643	262	246	0.956854	1	0.391,0.428,0.394	0.397,0.414,0.399	0.001
10391	ENSG00000164933.12	SLC25A32	chr8	-	103403163	103403324	103404775	103404861	103401940	103402054	103407633	103407784	10391	73,83,63	77,122,64	143,71,59	176,101,43	236	311	0.770168	1	0.555,0.473,0.565	0.517,0.481,0.644	-0.016
10392	ENSG00000113391.19	FAM172A	chr5	-	93776158	93776243	93784382	93784499	93617724	93621129	93824147	93824267	10392	140,155,91	79,84,43	225,141,73	136,85,72	267	235	0.107924	0.555822	0.609,0.619,0.651	0.593,0.593,0.472	0.074
10393	ENSG00000113391.19	FAM172A	chr5	-	93881469	93881688	93958776	93958968	93824147	93824267	93964457	93964523	10393	138140102	175259138	234143103	343190115	342	369	0.383126	1	0.46,0.368,0.444	0.424,0.448,0.491	-0.03
10394	ENSG00000113391.19	FAM172A	chr5	-	93958776	93958968	93964457	93964523	93881469	93881688	94050730	94050831	10394	25,34,21	123138105	54,20,26	288140128	216	342	0.299377	0.923985	0.243,0.281,0.241	0.229,0.184,0.243	0.036
10395	ENSG00000113391.19	FAM172A	chr5	-	93964457	93964523	94050730	94050831	93881469	93881688	94053125	94053227	10395	76,64,37	16,13,5	213,111,70	18,3,5	251	216	0.000219518	0.00861043	0.803,0.809,0.864	0.911,0.97,0.923	-0.109
10396	ENSG00000113391.19	FAM172A	chr5	-	93964457	93964523	94050730	94050831	93958776	93958968	94053125	94053227	10396	74,66,37	63,61,30	223,112,70	91,54,34	251	216	5.49875e-05	0.00300804	0.503,0.482,0.515	0.678,0.641,0.639	-0.153
10397	ENSG00000060339.14	CCAR1	chr10	+	68722454	68722577	68736875	68737048	68721241	68721282	68747160	68747275	10397	51,59,44	23,27,21	105,66,26	39,29,8	273	323	0.411235	1	0.724,0.721,0.713	0.761,0.729,0.794	-0.042
10398	ENSG00000060339.14	CCAR1	chr10	+	68737844	68737889	68740628	68740661	68736875	68737048	68742375	68742569	10398	48,40,31	48,58,25	77,39,34	84,53,45	195	183	0.561904	1	0.484,0.393,0.538	0.462,0.408,0.415	0.043
10399	ENSG00000060339.14	CCAR1	chr10	+	68737844	68737889	68742375	68742569	68736875	68737048	68747160	68747275	10399	45,40,31	146177135	70,34,34	334223191	195	344	0.0461821	0.3439	0.352,0.285,0.288	0.27,0.212,0.239	0.068
10400	ENSG00000060339.14	CCAR1	chr10	+	68737844	68737889	68742427	68742569	68736875	68737048	68747160	68747275	10400	45,40,31	125142112	70,34,34	282194168	195	292	0.0271683	0.249063	0.35,0.297,0.293	0.271,0.208,0.233	0.076
10405	ENSG00000157827.20	FMNL2	chr2	+	152558739	152558823	152560882	152561035	152549020	152549097	152575135	152575244	10405	70,123,79	141132125	154,110,66	264176113	234	303	0.493302	1	0.391,0.547,0.45	0.43,0.447,0.431	0.027
10406	ENSG00000157827.20	FMNL2	chr2	+	152560882	152561035	152575135	152575244	152558739	152558823	152578887	152578964	10406	133160132	142189145	308204132	260,162,96	303	259	0.00526269	0.0846403	0.445,0.42,0.438	0.503,0.518,0.54	-0.086
10408	ENSG00000153113.24	CAST	chr5	+	96730779	96730860	96736171	96736240	96729611	96729725	96737848	96737947	10408	45,72,41	90,64,48	123,87,57	159,69,74	231	219	0.530444	1	0.322,0.516,0.447	0.423,0.544,0.422	-0.035
10409	ENSG00000161996.19	WDR90	chr16	+	662672	662844	665678	665801	662219	662331	665949	666124	10409	34,46,31	57,64,36	126,51,62	146,108,76	322	273	0.949759	1	0.336,0.379,0.422	0.423,0.286,0.409	0.006
10410	ENSG00000161996.19	WDR90	chr16	+	662678	662844	665678	665801	662219	662331	665949	666124	10410	25,18,9	57,64,36	57,21,21	146,108,76	316	273	0.678976	1	0.275,0.195,0.178	0.252,0.144,0.193	0.02
10411	ENSG00000197444.10	OGDHL	chr10	-	49739660	49739839	49740709	49740837	49738190	49738262	49742827	49742978	10411	191195145	137201126	297155146	238173119	278	329	0.808413	1	0.623,0.534,0.577	0.596,0.515,0.592	0.01
10412	ENSG00000108641.19	B9D1	chr17	-	19357839	19357951	19371548	19371633	19347783	19347880	19377858	19377907	10412	0,0,2	61,75,47	6,2,0	95,44,51	235	262	0.0389705	0.310765	0.0,0.0,0.045	0.066,0.048,0.0	-0.023
10413	ENSG00000108641.19	B9D1	chr17	-	19364435	19364601	19371548	19371633	19363656	19363773	19377858	19377897	10413	0,0,2	3,2,0	0,2,1	0,0,0	235	316	1	1	0.0,0.0,1.0	NA,1.0,1.0	-0.667
10420	ENSG00000138030.13	KHK	chr2	+	27092331	27092448	27094476	27094611	27086746	27087351	27096728	27096801	10420	104,91,61	39,28,53	168,85,84	50,44,38	267	285	0.538928	1	0.74,0.776,0.551	0.782,0.673,0.702	-0.03
10421	ENSG00000138030.13	KHK	chr2	+	27094476	27094611	27094799	27094934	27092331	27092448	27096728	27096801	10421	77,55,82	6,1,0	139,87,99	0,0,0	285	285	0.313702	0.941827	0.928,0.982,1.0	1.0,1.0,1.0	-0.03
10422	ENSG00000155229.21	MMS19	chr10	-	97468251	97468406	97468965	97469104	97467504	97467583	97469645	97469723	10422	129,141,92	141,137,99	303207156	343251184	289	305	0.342346	0.976131	0.491,0.521,0.495	0.482,0.465,0.472	0.029
10423	ENSG00000145723.17	GIN1	chr5	-	103096540	103096826	103097313	103097490	103085999	103088172	103097589	103097781	10423	31,32,14	80,73,47	34,30,23	152,79,51	327	436	0.455565	1	0.341,0.369,0.284	0.23,0.336,0.376	0.017
10424	ENSG00000145725.20	PPIP5K2	chr5	+	103129305	103129703	103133452	103133648	103120199	103120488	103136731	103136822	10424	402518246	137,190,84	503363221	233143122	548	346	0.0185582	0.197593	0.649,0.633,0.649	0.577,0.616,0.534	0.068
10425	ENSG00000145725.20	PPIP5K2	chr5	+	103186319	103186439	103187313	103187376	103184671	103184744	103190841	103190982	10425	101,82,42	26,30,3	109,74,44	27,16,7	270	213	0.744292	1	0.754,0.683,0.917	0.761,0.785,0.832	-0.008
10426	ENSG00000198700.10	IPO9	chr1	+	201855782	201855934	201857095	201857194	201855123	201855182	201858446	201858553	10426	470390281	322369239	1089623407	596414331	302	249	0.0528948	0.373	0.546,0.466,0.492	0.601,0.554,0.503	-0.051
10427	ENSG00000198700.10	IPO9	chr1	+	201871160	201871327	201872827	201872961	201870582	201870858	201874249	201874372	10427	470601382	450575279	922618515	1001569466	317	284	0.316056	0.945501	0.483,0.484,0.551	0.452,0.493,0.498	0.025
10429	ENSG00000160062.15	ZBTB8A	chr1	+	32553458	32553540	32592930	32593754	32539426	32539572	32595053	32595223	10429	26,26,23	276320183	44,31,23	401270202	232	974	0.415008	1	0.283,0.254,0.345	0.315,0.325,0.323	-0.027
10430	ENSG00000085552.17	IGSF9	chr1	-	159931137	159931261	159931452	159931603	159930691	159930867	159931811	159931928	10430	116,130,84	121,106,72	189136119	161112110	301	274	0.734853	1	0.466,0.528,0.515	0.517,0.525,0.496	-0.01
10431	ENSG00000085552.17	IGSF9	chr1	-	159937685	159937838	159942962	159943151	159936753	159936908	159943396	159943628	10431	113171120	152188113	305159162	256131138	339	303	0.0220669	0.218816	0.399,0.448,0.487	0.516,0.52,0.512	-0.071
10433	ENSG00000151422.13	FER	chr5	+	108768092	108768238	108798123	108798389	108748966	108748993	108832769	108832943	10433	25,18,17	87,120,76	49,29,20	241,128,68	296	416	0.726955	1	0.288,0.174,0.239	0.222,0.242,0.292	-0.018
10434	ENSG00000151422.13	FER	chr5	+	108798123	108798389	108832769	108832943	108768092	108768238	108835707	108835807	10434	56,74,52	40,53,35	183,76,70	91,58,35	416	324	0.253063	0.854807	0.522,0.521,0.536	0.61,0.505,0.609	-0.048
10435	ENSG00000167280.17	ENGASE	chr17	+	79083019	79083123	79083481	79083590	79081897	79082063	79083760	79083951	10435	34,48,39	37,30,30	104,33,18	73,41,39	254	259	0.195112	0.758988	0.484,0.62,0.57	0.592,0.451,0.32	0.104
10436	ENSG00000143036.17	SLC44A3	chr1	+	94845277	94845464	94857334	94857500	94841999	94842124	94864742	94864899	10436	22,25,10	14,25,12	13,4,11	12,4,3	337	316	0.437951	1	0.596,0.484,0.439	0.504,0.484,0.775	-0.081
10437	ENSG00000085365.18	SCAMP1	chr5	+	78421800	78421960	78449932	78450034	78418774	78418903	78459244	78459362	10437	256311174	171237144	492342221	239176105	310	252	0.000242645	0.00923714	0.549,0.516,0.496	0.626,0.612,0.631	-0.103
10438	ENSG00000112679.15	DUSP22	chr6	+	311879	311914	335113	335163	304627	304661	345853	345928	10438	4,7,4	10,19,6	5,14,7	10,2,6	185	200	0.0246822	0.234592	0.302,0.285,0.419	0.351,0.883,0.558	-0.262
10439	ENSG00000112679.15	DUSP22	chr6	+	311879	311962	335113	335163	304627	304661	345853	345928	10439	38,67,40	10,19,6	55,34,31	10,2,6	233	200	0.11412	0.572073	0.765,0.752,0.851	0.825,0.936,0.816	-0.07
10440	ENSG00000112679.15	DUSP22	chr6	+	335113	335163	345853	345928	311879	311962	348102	348274	10440	12,8,9	42,68,43	8,10,6	65,34,24	200	225	0.979477	1	0.243,0.117,0.191	0.122,0.249,0.22	-0.013
10441	ENSG00000203485.14	INF2	chr14	+	104706909	104707051	104707252	104708002	104706034	104706176	104708435	104708587	10441	71,61,38	151221128	203108100	429299253	292	900	0.232472	0.822712	0.592,0.46,0.478	0.593,0.527,0.549	-0.046
10442	ENSG00000203485.14	INF2	chr14	+	104706909	104707051	104707847	104708002	104706034	104706176	104708435	104708587	10442	71,61,38	56,84,33	203108100	182,95,85	292	305	0.481309	1	0.57,0.431,0.546	0.538,0.543,0.551	-0.028
10443	ENSG00000203485.14	INF2	chr14	+	104710087	104710188	104710936	104711007	104709619	104709705	104711078	104711186	10443	29,40,26	15,38,14	54,44,48	40,34,34	251	221	0.720574	1	0.63,0.481,0.621	0.543,0.533,0.554	0.034
10444	ENSG00000074054.20	CLASP1	chr2	-	121444938	121444962	121445448	121445496	121430072	121430177	121447336	121447507	10444	0,2,0	9,21,10	1,4,5	4,4,7	198	174	9.75425e-06	0.000814007	0.0,0.077,0.0	0.18,0.468,0.386	-0.319
10445	ENSG00000164219.10	PGGT1B	chr5	-	115221823	115222008	115230975	115231021	115216864	115216973	115236389	115236522	10445	24,15,14	89,112,56	54,25,29	242,114,67	196	335	0.279294	0.897852	0.315,0.186,0.299	0.276,0.273,0.425	-0.058
10446	ENSG00000099814.16	CEP170B	chr14	+	104892975	104893135	104893522	104893666	104889514	104889758	104893760	104893849	10446	166,168,96	121,129,68	173,95,83	130,78,68	310	294	0.622078	1	0.565,0.553,0.572	0.558,0.536,0.537	0.02
10447	ENSG00000164221.13	CCDC112	chr5	-	115276964	115277054	115279646	115279768	115275993	115276069	115284786	115284908	10447	102,140,60	127,136,74	163,102,63	198,119,94	272	240	0.400099	1	0.415,0.476,0.417	0.421,0.431,0.372	0.028
10448	ENSG00000186577.14	SMIM29	chr6	-	34247466	34247492	34247740	34247864	34247043	34247149	34248978	34249040	10448	92,137,94	27,46,18	150,68,58	39,25,27	274	176	0.336281	0.967956	0.686,0.657,0.77	0.712,0.636,0.58	0.062
10449	ENSG00000254732.2	RP11-691N7.6	chr11	+	57789036	57789155	57794009	57794081	57742862	57742984	57795576	57795729	10449	18,19,16	105,120,94	16,17,20	144,61,64	269	222	0.390356	1	0.124,0.116,0.123	0.084,0.187,0.205	-0.038
10450	ENSG00000099246.18	RAB18	chr10	+	27514054	27514420	27526827	27526889	27509874	27509930	27533927	27533994	10450	3,1,3	171151140	0,1,0	323,131,85	516	212	1	1	0.007,0.003,0.009	0.0,0.003,0.0	0.005
10451	ENSG00000099246.18	RAB18	chr10	+	27514054	27514420	27532506	27532579	27509874	27509930	27533927	27533994	10451	3,1,3	4,9,7	0,1,0	8,7,2	516	223	0.00410381	0.0711435	0.245,0.046,0.156	0.0,0.058,0.0	0.13
10452	ENSG00000099246.18	RAB18	chr10	+	27514054	27514420	27533734	27533853	27509874	27509930	27533927	27533994	10452	3,1,3	331357219	0,1,0	480261174	516	269	1	1	0.005,0.001,0.007	0.0,0.002,0.0	0.004
10453	ENSG00000099246.18	RAB18	chr10	+	27526827	27526889	27531528	27531615	27509874	27509930	27532506	27532579	10453	504508388	0,0,1	891360291	1,1,0	212	237	1	1	1.0,1.0,0.998	0.999,0.998,1.0	0
10454	ENSG00000099246.18	RAB18	chr10	+	27526827	27526889	27532506	27532579	27509874	27509930	27533927	27533994	10454	171151140	4,9,7	323,131,85	8,7,2	212	223	0.365457	1	0.978,0.946,0.955	0.977,0.952,0.978	-0.009
10455	ENSG00000099246.18	RAB18	chr10	+	27526827	27526889	27533734	27533853	27509874	27509930	27533927	27533994	10455	171151140	331357219	323,131,85	480261174	212	269	0.472472	1	0.396,0.349,0.448	0.461,0.389,0.383	-0.013
10456	ENSG00000099246.18	RAB18	chr10	+	27532506	27532579	27533734	27533853	27509874	27509930	27533927	27533994	10456	4,9,7	331357219	8,7,2	480261174	223	269	0.590414	1	0.014,0.03,0.037	0.02,0.031,0.014	0.005
10457	ENSG00000099246.18	RAB18	chr10	+	27532506	27532579	27533734	27533853	27526827	27526889	27533927	27533994	10457	206238165	331357219	358151129	476261174	223	269	0.84088	1	0.429,0.446,0.476	0.476,0.411,0.472	-0.003
10458	ENSG00000099246.18	RAB18	chr10	+	27537875	27538222	27542001	27542205	27533927	27533994	27542752	27543207	10458	10491099658	4,4,4	1733847623	10,0,0	497	354	1	1	0.995,0.995,0.992	0.992,1.0,1.0	-0.003
10459	ENSG00000127922.9	SEM1	chr7	-	96558116	96558256	96656456	96656585	96506622	96506698	96694797	96694891	10459	4,2,1	0,0,0	8,2,1	1,0,0	279	290	1	1	1.0,1.0,1.0	0.893,1.0,1.0	0.036
10460	ENSG00000127922.9	SEM1	chr7	-	96637239	96637306	96694797	96694891	96558116	96558256	96709687	96709775	10460	14071422946	0,0,0	550822621873	0,0,2	244	217	1	1	1.0,1.0,1.0	1.0,1.0,0.999	0
10461	ENSG00000121957.15	GPSM2	chr1	+	108898878	108898994	108901789	108901945	108898641	108898765	108903125	108903234	10461	50,75,40	142,112,87	215,121,89	324229154	266	306	0.202231	0.771412	0.288,0.435,0.346	0.433,0.378,0.399	-0.047
10462	ENSG00000121957.15	GPSM2	chr1	+	108914337	108914408	108918612	108918789	108904124	108904254	108922416	108922576	10462	72,127,60	201241153	327137124	605351315	221	327	0.756513	1	0.346,0.438,0.367	0.444,0.366,0.368	-0.009
10463	ENSG00000121957.15	GPSM2	chr1	+	108918612	108918789	108922416	108922576	108914337	108914408	108923999	108924214	10463	169215131	175206115	475271225	531304232	327	310	0.251851	0.852741	0.478,0.497,0.519	0.459,0.458,0.479	0.033
10464	ENSG00000121957.15	GPSM2	chr1	+	108922416	108922576	108923999	108924214	108918612	108918789	108929700	108930377	10464	175212127	202,203,94	560290252	439317220	310	365	0.686602	1	0.505,0.551,0.614	0.6,0.519,0.574	-0.008
10465	ENSG00000166734.20	GOLM2	chr15	+	44322964	44323019	44337762	44337907	44288718	44289356	44338236	44338317	10465	94,152,96	323307153	156,96,71	392213174	205	295	0.687266	1	0.295,0.416,0.474	0.364,0.393,0.37	0.019
10466	ENSG00000166734.20	GOLM2	chr15	+	44379689	44379788	44402886	44403054	44338236	44338317	44413335	44415729	10466	249264151	270311197	368174144	402238160	249	318	1	1	0.541,0.52,0.495	0.539,0.483,0.535	0
10467	ENSG00000095564.14	BTAF1	chr10	+	91939951	91940066	91942421	91942568	91935651	91935780	91951402	91951566	10467	29,51,19	57,65,43	80,73,55	119,84,47	265	297	0.0737929	0.452675	0.363,0.468,0.331	0.43,0.493,0.567	-0.109
10468	ENSG00000095564.14	BTAF1	chr10	+	91953736	91953873	91956527	91956657	91951402	91951566	91957224	91957293	10468	71,87,75	100,89,56	249,133,99	196,117,71	287	280	0.132964	0.622416	0.409,0.488,0.566	0.553,0.526,0.576	-0.064
10469	ENSG00000095564.14	BTAF1	chr10	+	91956527	91956657	91957224	91957293	91953736	91953873	91959064	91959154	10469	73,81,50	43,51,21	130,80,72	77,58,37	280	219	0.617063	1	0.57,0.554,0.651	0.569,0.519,0.603	0.028
10470	ENSG00000064692.20	SNCAIP	chr5	+	122422867	122423739	122425351	122425531	122403792	122403865	122431968	122432082	10470	151167122	42,42,29	21,11,16	3,2,1	1022	330	0.0435334	0.331582	0.537,0.562,0.576	0.693,0.64,0.838	-0.165
10471	ENSG00000139132.16	FGD4	chr12	+	32576265	32576449	32581959	32582467	32564136	32564289	32598496	32598586	10471	32,34,27	74,94,71	70,46,16	154,70,66	334	658	0.655587	1	0.46,0.416,0.428	0.472,0.564,0.323	-0.018
10472	ENSG00000214960.11	CRPPA	chr7	-	16308522	16308627	16376091	16376241	16301420	16301466	16406060	16406337	10472	9,3,1	1,0,0	11,5,2	3,0,0	300	255	0.63327	1	0.884,1.0,1.0	0.757,1.0,1.0	0.042
10474	ENSG00000120451.11	SNX19	chr11	-	130907952	130908083	130910017	130910137	130906624	130906721	130910269	130910370	10474	91,103,72	87,126,66	170,93,65	135,57,65	270	281	0.0791079	0.470605	0.521,0.46,0.532	0.567,0.629,0.51	-0.064
10475	ENSG00000155324.10	GRAMD2B	chr5	+	126466293	126466336	126469676	126469788	126465425	126465545	126472237	126472304	10475	0,0,4	6,0,0	0,0,0	0,2,0	193	262	1	1	0.0,NA,1.0	NA,0.0,NA	0.5
10476	ENSG00000090863.12	GLG1	chr16	-	74472348	74472411	74474545	74474632	74471172	74471286	74477395	74477533	10476	158,155,87	129,166,89	253137125	306156126	237	213	0.198226	0.763907	0.524,0.456,0.468	0.426,0.441,0.471	0.037
10477	ENSG00000090863.12	GLG1	chr16	-	74492956	74493140	74494759	74494831	74491000	74491215	74496440	74496644	10477	139163108	384425255	237112110	606395307	222	334	0.32727	0.958103	0.353,0.366,0.389	0.37,0.299,0.35	0.03
10478	ENSG00000164902.14	PHAX	chr5	+	126608363	126608484	126617249	126617333	126603569	126604183	126624574	126627252	10478	166192128	111,116,74	358173143	163,116,76	271	234	0.304516	0.930907	0.564,0.588,0.599	0.655,0.563,0.619	-0.029
10479	ENSG00000085788.14	DDHD2	chr8	+	38242249	38242385	38246232	38246300	38240274	38240364	38247712	38247835	10479	166182150	70,89,50	383170142	114,77,34	286	218	0.134537	0.626134	0.644,0.609,0.696	0.719,0.627,0.761	-0.053
10480	ENSG00000085788.14	DDHD2	chr8	+	38245741	38245950	38247712	38247835	38241964	38242385	38249707	38249747	10480	275351224	122221116	438252217	288166115	359	273	0.190837	0.750705	0.632,0.547,0.595	0.536,0.536,0.589	0.038
10481	ENSG00000085788.14	DDHD2	chr8	+	38246232	38246300	38247712	38247835	38245741	38245950	38249707	38249747	10481	32,32,16	128225118	39,32,18	297167117	218	273	0.617932	1	0.238,0.151,0.145	0.141,0.194,0.162	0.012
10482	ENSG00000085788.14	DDHD2	chr8	+	38247712	38247835	38249707	38249803	38246183	38246300	38251911	38252028	10482	90,129,57	129164109	121,86,55	213125126	273	246	0.224983	0.811051	0.386,0.415,0.32	0.339,0.383,0.282	0.039
10483	ENSG00000068097.15	HEATR6	chr17	-	60050842	60050977	60055514	60055601	60049579	60049702	60056114	60056237	10483	84,103,53	139,97,73	198,127,84	184120132	237	285	0.40481	1	0.421,0.561,0.466	0.564,0.56,0.434	-0.037
10484	ENSG00000103932.12	RPAP1	chr15	-	41520390	41521147	41522764	41522960	41518005	41518182	41523244	41523354	10484	120,129,93	512571430	233206163	1117764681	346	907	0.655109	1	0.381,0.372,0.362	0.354,0.414,0.386	-0.013
10485	ENSG00000103932.12	RPAP1	chr15	-	41521737	41521880	41523244	41523354	41519595	41521147	41523770	41523972	10485	81,94,68	47,65,63	171,122,70	106,88,78	260	293	0.681104	1	0.66,0.62,0.549	0.645,0.61,0.503	0.024
10486	ENSG00000103932.12	RPAP1	chr15	-	41528234	41528336	41529469	41529568	41527859	41528027	41529863	41529979	10486	60,55,36	46,51,42	78,86,79	143,61,67	249	252	0.62176	1	0.569,0.522,0.465	0.356,0.588,0.544	0.023
10487	ENSG00000103932.12	RPAP1	chr15	-	41531022	41531202	41534713	41534935	41529863	41529979	41535511	41535632	10487	171,225,92	126,163,92	405277217	233209161	372	330	0.212203	0.786696	0.546,0.55,0.47	0.607,0.54,0.545	-0.042
10488	ENSG00000155629.15	PIK3AP1	chr10	-	96609711	96609867	96616638	96616711	96603739	96604049	96620351	96620411	10488	6,6,11	13,13,9	9,4,7	36,16,9	223	306	0.169016	0.702658	0.388,0.388,0.626	0.255,0.255,0.516	0.125
10489	ENSG00000066855.16	MTFR1	chr8	+	65682352	65682451	65693643	65693759	65669872	65670018	65704693	65704929	10489	23,26,16	43,40,24	100,52,28	177,68,72	249	266	0.768286	1	0.364,0.41,0.416	0.376,0.45,0.294	0.023
10490	ENSG00000249306.6	LINC01411	chr5	+	174517758	174517905	174524061	174524161	174427638	174427750	174526319	174526448	10490	0,0,0	0,1,0	1,0,0	1,0,0	297	250	1	1	NA,0.0,NA	0.457,NA,NA	-0.457
10491	ENSG00000215908.10	CROCCP2	chr1	-	16633094	16633346	16635026	16635168	16632274	16632371	16642766	16642850	10491	57,56,60	256244153	60,46,38	353178167	292	402	0.133185	0.622947	0.235,0.24,0.351	0.19,0.262,0.239	0.045
10492	ENSG00000215908.10	CROCCP2	chr1	-	16633094	16633346	16642766	16642850	16632274	16632371	16643027	16643145	10492	53,56,31	264245158	59,21,32	342185166	234	402	0.101397	0.538476	0.256,0.282,0.252	0.229,0.163,0.249	0.05
10493	ENSG00000215908.10	CROCCP2	chr1	-	16633094	16633346	16643027	16643145	16632274	16632371	16644645	16644672	10493	33,34,16	257249157	60,28,19	341180168	268	402	0.232197	0.822322	0.162,0.17,0.133	0.209,0.189,0.145	-0.026
10494	ENSG00000215908.10	CROCCP2	chr1	-	16635026	16635168	16642766	16642850	16633094	16633346	16643027	16643145	10494	51,56,32	128146158	72,21,35	202107103	234	292	0.77053	1	0.332,0.324,0.202	0.308,0.197,0.298	0.018
10495	ENSG00000143811.19	PYCR2	chr1	-	225921551	225921644	225921857	225922079	225921207	225921371	225922203	225922383	10495	390503305	157172106	588473393	349171123	372	243	0.410995	1	0.619,0.656,0.653	0.524,0.644,0.676	0.028
10496	ENSG00000143811.19	PYCR2	chr1	-	225921551	225921644	225921857	225923771	225921207	225921371	225924043	225924278	10496	820961644	158165103	1495992777	338167121	2064	243	0.658945	1	0.379,0.407,0.424	0.342,0.412,0.431	0.008
10497	ENSG00000143811.19	PYCR2	chr1	-	225921857	225922079	225922203	225922383	225921551	225921644	225923700	225923771	10497	275383218	364396234	575360277	642474366	330	372	0.395702	1	0.46,0.522,0.512	0.502,0.461,0.46	0.024
10498	ENSG00000143811.19	PYCR2	chr1	-	225922203	225922383	225923700	225923771	225921857	225922079	225924043	225924250	10498	142167110	304403273	258126115	508366288	221	330	0.857898	1	0.411,0.382,0.376	0.431,0.34,0.374	0.008
10499	ENSG00000164654.16	MIOS	chr7	+	7567606	7567688	7568025	7568123	7567052	7567484	7572435	7572667	10499	1,7,2	107,105,73	11,4,6	269170108	232	248	0.557814	1	0.01,0.067,0.028	0.042,0.025,0.056	-0.006
10500	ENSG00000217128.12	FNIP1	chr5	-	131647089	131647205	131651801	131651999	131641713	131644763	131670462	131670631	10500	77,46,40	46,72,26	128,69,39	86,41,29	348	266	0.300733	0.925669	0.561,0.328,0.54	0.532,0.563,0.507	-0.058
10501	ENSG00000217128.12	FNIP1	chr5	-	131679028	131679175	131698916	131699002	131677596	131677872	131704064	131704266	10501	28,21,22	54,65,42	35,22,11	60,51,23	236	297	0.56572	1	0.395,0.289,0.397	0.423,0.352,0.376	-0.023
10504	ENSG00000114993.17	RTKN	chr2	-	74427423	74427592	74428267	74428396	74427168	74427273	74428630	74428737	10504	71,80,34	119,138,93	114,76,59	153,123,83	279	319	0.0764411	0.46188	0.406,0.399,0.295	0.46,0.414,0.448	-0.074
10505	ENSG00000114993.17	RTKN	chr2	-	74428267	74428396	74428630	74428737	74427423	74427592	74428847	74428942	10505	45,78,46	59,85,63	74,50,37	114,68,53	257	279	0.318766	0.948542	0.453,0.499,0.442	0.413,0.444,0.431	0.035
10506	ENSG00000125347.15	IRF1	chr5	-	132485666	132485716	132486250	132486373	132484361	132484497	132486556	132486686	10506	14,8,13	5,5,1	28,11,7	11,3,6	273	200	0.422885	1	0.672,0.54,0.905	0.651,0.729,0.461	0.092
10507	ENSG00000113522.14	RAD50	chr5	+	132591223	132591406	132591876	132592034	132589630	132589837	132594868	132595044	10507	358346196	218259155	797433315	390311192	333	308	0.122398	0.595127	0.603,0.553,0.539	0.654,0.563,0.603	-0.042
10508	ENSG00000113522.14	RAD50	chr5	+	132592763	132592965	132594561	132594677	132591876	132592034	132595103	132595201	10508	17,10,15	1,0,1	19,15,19	3,0,0	352	266	1	1	0.928,1.0,0.919	0.827,1.0,1.0	0.007
10509	ENSG00000113522.14	RAD50	chr5	+	132594868	132595044	132595103	132595201	132594561	132594677	132595572	132595810	10509	304426248	0,0,0	900420348	1,0,0	326	248	1	1	1.0,1.0,1.0	0.999,1.0,1.0	0
10510	ENSG00000160305.18	DIP2A	chr21	+	46498581	46498833	46504360	46504489	46496987	46497107	46509256	46509376	10510	68,93,71	27,50,15	186146110	77,39,42	402	279	0.824415	1	0.636,0.563,0.767	0.626,0.722,0.645	-0.009
10511	ENSG00000072364.13	AFF4	chr5	-	132904367	132904404	132927120	132927207	132902441	132902487	132932177	132932222	10511	91,106,66	85,79,41	121,94,75	126,74,51	237	187	0.589386	1	0.458,0.514,0.559	0.431,0.501,0.537	0.021
10512	ENSG00000072364.13	AFF4	chr5	-	132934146	132934941	132937066	132937193	132932177	132932222	132963258	132963513	10512	135171124	10621147708	371156126	15461123829	277	945	0.245147	0.84327	0.302,0.337,0.374	0.45,0.322,0.341	-0.033
10513	ENSG00000170606.15	HSPA4	chr5	+	133067416	133067557	133070373	133070496	133064979	133065037	133073229	133073329	10513	469549350	528628350	835518385	1178538422	291	273	0.416032	1	0.455,0.451,0.484	0.399,0.475,0.461	0.018
10514	ENSG00000213585.11	VDAC1	chr5	-	133975870	133976021	133980728	133980956	133973790	133973848	133990854	133990907	10514	10261199677	704743464	196313771068	1274773701	378	301	0.482062	1	0.537,0.562,0.537	0.551,0.587,0.548	-0.017
10517	ENSG00000156515.24	HK1	chr10	+	69359896	69360045	69364782	69364902	69343826	69343989	69368535	69368631	10517	599638337	511633320	819579495	951496407	299	270	0.896828	1	0.514,0.476,0.487	0.437,0.513,0.523	0.001
10518	ENSG00000156515.24	HK1	chr10	+	69364782	69364902	69368535	69368631	69359896	69360045	69369236	69369336	10518	425493243	513555359	836414370	1078483406	270	246	0.616168	1	0.43,0.447,0.381	0.414,0.439,0.454	-0.016
10519	ENSG00000156515.24	HK1	chr10	+	69384795	69384915	69386322	69386418	69384332	69384481	69389196	69389296	10519	587672402	643713327	1269594475	1264644549	270	246	0.417196	1	0.454,0.462,0.528	0.478,0.457,0.441	0.023
10520	ENSG00000156515.24	HK1	chr10	+	69386322	69386418	69389196	69389296	69384795	69384915	69392124	69392308	10520	454514294	153,171,83	865427404	257131139	246	250	0.872228	1	0.751,0.753,0.783	0.774,0.768,0.747	-0.001
10521	ENSG00000156515.24	HK1	chr10	+	69389196	69389296	69392124	69392308	69386322	69386418	69394949	69395105	10521	428459262	476518396	924479361	1027522433	250	334	0.410686	1	0.546,0.542,0.469	0.546,0.551,0.527	-0.022
10522	ENSG00000156515.24	HK1	chr10	+	69392124	69392308	69394949	69395105	69389196	69389296	69398594	69398828	10522	515571264	675847603	877452469	1496725559	334	306	0.485432	1	0.411,0.382,0.286	0.349,0.364,0.435	-0.023
10523	ENSG00000113575.10	PPP2CA	chr5	-	134201847	134202021	134205921	134206131	134200984	134201074	134225759	134226073	10523	10731229780	627792504	21581070845	1045733504	360	324	0.435805	1	0.606,0.583,0.582	0.65,0.568,0.601	-0.016
10524	ENSG00000006837.12	CDKL3	chr5	-	134308573	134308727	134312291	134312380	134308137	134308466	134319357	134319497	10524	2,5,3	6,16,18	9,4,1	20,13,15	239	304	0.94804	1	0.298,0.284,0.175	0.364,0.281,0.078	0.011
10525	ENSG00000273345.5	CTD-2410N18.4	chr5	-	134308573	134308727	134319357	134319497	134308137	134308466	134321790	134321903	10525	30,31,21	8,13,18	39,14,11	19,13,14	290	304	0.177661	0.722969	0.797,0.714,0.55	0.683,0.53,0.452	0.132
10526	ENSG00000273345.5	CTD-2410N18.4	chr5	-	134308573	134308727	134321790	134321903	134308137	134308466	134370997	134371043	10526	9,1,3	6,13,18	0,4,0	17,15,14	263	304	0.0152342	0.173643	0.634,0.082,0.162	0.0,0.236,0.0	0.214
10527	ENSG00000273345.5	CTD-2410N18.4	chr5	-	134312291	134312380	134319357	134319497	134308573	134308727	134321790	134321903	10527	30,32,21	5,12,4	41,13,12	1,3,4	290	239	0.0997835	0.535117	0.832,0.687,0.812	0.971,0.781,0.712	-0.044
10528	ENSG00000273345.5	CTD-2410N18.4	chr5	-	134319357	134319497	134321790	134321903	134312291	134312380	134370997	134371043	10528	5,4,3	14,7,7	0,4,0	8,4,0	263	290	1	1	0.283,0.387,0.321	0.0,0.524,NA	0.068
10529	ENSG00000006837.12	CDKL3	chr5	-	134308573	134308727	134312291	134312380	134308137	134308466	134321790	134321903	10529	0,6,0	8,13,18	6,1,1	19,13,14	239	304	0.524819	1	0.0,0.37,0.0	0.287,0.089,0.083	-0.03
10530	ENSG00000006837.12	CDKL3	chr5	-	134312291	134312380	134319357	134319497	134308137	134308466	134321790	134321903	10530	30,31,21	0,6,0	39,14,11	6,1,1	290	239	0.304104	0.930081	1.0,0.81,1.0	0.843,0.92,0.901	0.049
10531	ENSG00000006837.12	CDKL3	chr5	-	134319357	134319497	134321790	134321903	134308573	134308727	134370997	134371042	10531	7,1,3	7,4,2	1,4,0	4,0,1	263	290	0.755062	1	0.524,0.216,0.623	0.216,1.0,0.0	0.049
10532	ENSG00000006837.12	CDKL3	chr5	-	134350248	134350427	134359896	134360091	134321790	134321903	134366358	134366523	10532	4,5,7	7,12,0	3,1,5	4,9,2	345	329	0.365107	1	0.353,0.284,1.0	0.417,0.096,0.704	0.14
10533	ENSG00000006837.12	CDKL3	chr5	-	134350248	134350427	134359896	134360091	134321790	134321903	134370997	134371041	10533	6,5,1	9,12,5	3,1,5	11,7,2	345	329	0.938261	1	0.389,0.284,0.16	0.206,0.12,0.704	-0.066
10534	ENSG00000006837.12	CDKL3	chr5	-	134359896	134360091	134366358	134366544	134350248	134350427	134366976	134367070	10534	3,7,2	19,31,4	5,7,1	10,10,7	336	345	0.184595	0.738311	0.14,0.188,0.339	0.339,0.418,0.128	-0.073
10535	ENSG00000113615.13	SEC24A	chr5	+	134666822	134666996	134671808	134671886	134661118	134661586	134674614	134674775	10535	57,73,37	30,28,26	93,76,43	49,41,20	324	228	0.968633	1	0.572,0.647,0.5	0.572,0.566,0.602	-0.007
10536	ENSG00000110075.15	PPP6R3	chr11	+	68519500	68519651	68537658	68537891	68460751	68460827	68548066	68548204	10536	74,78,38	115,145,86	187108101	216,132,90	301	383	0.000415348	0.01395	0.45,0.406,0.36	0.524,0.51,0.588	-0.135
10537	ENSG00000110075.15	PPP6R3	chr11	+	68537658	68537891	68544837	68545024	68519500	68519651	68548066	68548204	10537	251297216	249270136	561328208	334275180	383	337	0.404508	1	0.47,0.492,0.583	0.596,0.512,0.504	-0.022
10538	ENSG00000110075.15	PPP6R3	chr11	+	68544837	68545024	68548066	68548204	68519500	68519651	68551120	68551186	10538	82,94,46	177172117	137,100,70	318197171	337	288	0.707235	1	0.284,0.318,0.251	0.269,0.303,0.259	0.007
10539	ENSG00000110075.15	PPP6R3	chr11	+	68544837	68545024	68564302	68564432	68519500	68519651	68569747	68569897	10539	80,94,46	10,14,13	138,102,70	31,26,8	337	280	0.414886	1	0.869,0.848,0.746	0.787,0.765,0.879	0.011
10540	ENSG00000110075.15	PPP6R3	chr11	+	68544837	68545024	68548066	68548204	68537658	68537891	68551120	68551127	10540	221306172	175172117	373244194	312197169	337	288	0.0547823	0.380971	0.519,0.603,0.557	0.505,0.514,0.495	0.055
10541	ENSG00000110075.15	PPP6R3	chr11	+	68548066	68548204	68564302	68564432	68519500	68519651	68567013	68567166	10541	20,15,15	162188114	53,28,26	290195143	288	280	0.0165296	0.182495	0.107,0.072,0.113	0.151,0.123,0.15	-0.044
10542	ENSG00000110075.15	PPP6R3	chr11	+	68548066	68548204	68551120	68551186	68544837	68545024	68554144	68554220	10542	185184106	113,129,85	236193129	234,125,91	288	216	0.391671	1	0.551,0.517,0.483	0.431,0.537,0.515	0.023
10543	ENSG00000110075.15	PPP6R3	chr11	+	68551120	68551186	68554144	68554257	68548066	68548204	68558565	68558679	10543	64,73,37	149,151,96	141,81,67	277221125	216	263	0.682898	1	0.343,0.371,0.319	0.383,0.309,0.395	-0.018
10544	ENSG00000075131.10	TIPIN	chr15	-	66341149	66341356	66349059	66349123	66336190	66337181	66349314	66349437	10544	20,28,22	75,84,71	33,28,33	235,117,96	214	357	0.172522	0.710874	0.308,0.357,0.341	0.19,0.285,0.364	0.056
10545	ENSG00000075131.10	TIPIN	chr15	-	66351524	66351600	66352128	66352207	66349314	66349437	66352814	66352955	10545	53,59,35	15,51,22	164,61,74	66,39,38	229	226	0.642616	1	0.777,0.533,0.611	0.71,0.607,0.658	-0.018
10546	ENSG00000103042.9	SLC38A7	chr16	-	58670112	58670167	58672095	58672243	58665108	58667487	58675939	58676054	10546	73,116,69	28,28,25	94,55,55	38,21,16	298	205	0.502206	1	0.642,0.74,0.655	0.63,0.643,0.703	0.02
10547	ENSG00000133619.17	KRBA1	chr7	+	149730146	149730341	149730427	149730568	149728522	149728675	149731671	149731776	10547	41,48,25	35,32,27	54,23,19	43,31,48	345	291	0.0908016	0.508584	0.497,0.559,0.439	0.514,0.385,0.25	0.115
10548	ENSG00000133619.17	KRBA1	chr7	+	149730146	149730341	149730427	149730713	149728522	149728675	149731671	149731776	10548	41,48,25	4,9,14	54,23,19	4,9,6	345	436	0.671001	1	0.928,0.871,0.693	0.945,0.764,0.8	-0.006
10550	ENSG00000148303.17	RPL7A	chr9	+	133349386	133349700	133349911	133350052	133348936	133349042	133350239	133350319	10550	686860463	10027123787799	16191055955	300561573713688	464	291	0.652992	1	0.041,0.042,0.036	0.033,0.04,0.042	0.001
10551	ENSG00000148303.17	RPL7A	chr9	+	133349550	133349700	133349911	133350052	133348921	133349042	133350239	133350318	10551	11662130298224	10027123787799	376461738414959	300561573713688	300	291	0.523554	1	0.53,0.505,0.506	0.549,0.517,0.515	-0.013
10552	ENSG00000135914.6	HTR2B	chr2	-	231113728	231113929	231123412	231124130	231108229	231109409	231124971	231125042	10552	253235197	98159102	33,5,7	7,1,3	868	351	0.0509253	0.364642	0.511,0.374,0.439	0.656,0.669,0.485	-0.162
10553	ENSG00000087299.12	L2HGDH	chr14	-	50247040	50247253	50265357	50265489	50245650	50246120	50267752	50267910	10553	24,40,36	31,44,32	67,57,33	70,43,37	282	363	0.581609	1	0.499,0.539,0.592	0.552,0.63,0.534	-0.029
10554	ENSG00000031003.10	FAM13B	chr5	-	138011767	138011945	138018301	138018514	138011007	138011149	138021030	138021197	10554	69,82,78	83,80,57	95,76,36	73,64,40	363	328	0.589213	1	0.429,0.481,0.553	0.54,0.518,0.448	-0.014
10555	ENSG00000112983.18	BRD8	chr5	-	138161795	138161864	138162053	138162146	138160890	138161068	138163129	138163344	10555	244229128	47,87,49	389217176	101,82,56	243	219	0.918149	1	0.824,0.703,0.702	0.776,0.705,0.739	0.003
10556	ENSG00000112983.18	BRD8	chr5	-	138162053	138162146	138163129	138163344	138161795	138161864	138163586	138163643	10556	225258173	136168120	484204181	281147101	365	243	0.654899	1	0.524,0.506,0.49	0.534,0.48,0.544	-0.013
10557	ENSG00000112983.18	BRD8	chr5	-	138163129	138163344	138163586	138163643	138162053	138162146	138164319	138164413	10557	0,0,0	532571338	1,0,0	952481411	207	365	1	1	0.0,0.0,0.0	0.002,0.0,0.0	-0.001
10558	ENSG00000112983.18	BRD8	chr5	-	138172064	138172134	138177570	138177667	138171360	138171410	138178595	138178630	10558	45,37,22	88,108,93	71,30,35	157,82,80	247	220	0.359481	0.996352	0.313,0.234,0.174	0.287,0.246,0.28	-0.031
10559	ENSG00000120733.14	KDM3B	chr5	+	138372673	138372841	138375092	138375206	138352684	138352987	138377719	138377825	10559	125174118	147,152,72	406143166	298210142	318	264	0.595067	1	0.414,0.487,0.576	0.531,0.361,0.493	0.031
10560	ENSG00000120733.14	KDM3B	chr5	+	138381515	138381590	138386021	138386621	138379583	138379708	138391012	138392261	10560	129,101,91	7591104631	329132118	24551236878	225	750	0.748625	1	0.362,0.234,0.325	0.309,0.263,0.309	0.013
10561	ENSG00000120733.14	KDM3B	chr5	+	138420705	138420962	138424074	138424341	138418952	138419232	138425410	138425582	10561	342529286	368516307	796499404	1028519402	407	417	0.478742	1	0.488,0.512,0.488	0.442,0.496,0.507	0.014
10562	ENSG00000120705.13	ETF1	chr5	-	138512763	138512954	138513567	138513706	138511103	138511604	138517560	138517662	10562	352446267	435494333	675422310	1236647459	289	341	0.00175934	0.0398017	0.488,0.516,0.486	0.392,0.435,0.443	0.073
10563	ENSG00000120705.13	ETF1	chr5	-	138513567	138513706	138517560	138517700	138512763	138512954	138518691	138518867	10563	402406273	313419249	776507355	762455372	290	289	0.46483	1	0.561,0.491,0.522	0.504,0.526,0.487	0.019
10564	ENSG00000158458.21	NRG2	chr5	-	139859888	139859912	139865114	139865173	139855675	139855778	139865548	139865625	10564	8,7,2	2,1,2	5,1,5	0,0,0	209	174	0.00658153	0.0985362	0.769,0.854,0.454	1.0,1.0,1.0	-0.308
10565	ENSG00000158458.21	NRG2	chr5	-	139865114	139865173	139865548	139865625	139855675	139855778	139871720	139871841	10565	29,22,11	7,5,4	86,40,35	1,1,2	227	209	9.67249e-07	0.000129679	0.792,0.802,0.717	0.988,0.974,0.942	-0.198
10566	ENSG00000158458.21	NRG2	chr5	-	139865114	139865173	139865548	139865625	139859888	139859912	139871720	139871841	10566	17,10,7	1,2,1	27,13,10	7,0,0	227	209	0.755019	1	0.94,0.822,0.866	0.78,1.0,1.0	-0.051
10567	ENSG00000158458.21	NRG2	chr5	-	139865548	139865625	139880855	139880974	139855675	139855778	139887339	139887511	10567	26,26,27	8,9,3	108,44,40	16,12,14	269	227	0.936245	1	0.733,0.709,0.884	0.851,0.756,0.707	0.004
10568	ENSG00000172819.17	RARG	chr12	-	53215645	53215794	53227361	53227687	53215292	53215434	53231168	53231235	10568	86,102,63	54,94,38	286222263	151,128,97	476	299	0.0169652	0.185827	0.5,0.405,0.51	0.543,0.521,0.63	-0.093
10573	ENSG00000092841.19	MYL6	chr12	+	56159497	56159622	56159622	56159730	56158683	56158711	56159974	56160148	10573	45,33,20	412739672580	44,28,27	503028792630	275	258	1	1	0.01,0.008,0.007	0.008,0.009,0.01	-0.001
10574	ENSG00000092841.19	MYL6	chr12	+	56159586	56159622	56159622	56159730	56158683	56158711	56159974	56160148	10574	204239158	412739672580	284178146	503028792630	186	258	0.84254	1	0.064,0.077,0.078	0.073,0.079,0.071	-0.001
10575	ENSG00000164037.17	SLC9B1	chr4	-	102945192	102945320	102946646	102946789	102932123	102932299	102949256	102949427	10575	0,0,4	0,0,3	2,0,0	0,0,1	293	278	1	1	NA,NA,0.559	1.0,NA,0.0	0.059
10577	ENSG00000164037.17	SLC9B1	chr4	-	102949256	102949427	102989799	102989941	102946646	102946789	102991642	102991712	10577	2,0,1	0,2,3	0,0,0	2,0,0	292	321	1	1	1.0,0.0,0.268	0.0,NA,NA	0.423
10578	ENSG00000170445.16	HARS1	chr5	-	140677907	140678015	140683099	140683219	140677654	140677753	140690854	140690944	10578	320353304	256325203	843337252	330231193	270	258	0.0421089	0.325961	0.544,0.509,0.589	0.709,0.582,0.555	-0.068
10579	ENSG00000170445.16	HARS1	chr5	-	140683545	140683664	140687745	140687933	140683099	140683219	140690854	140690944	10579	6,4,6	1,0,2	14,7,6	0,6,5	338	269	0.0356253	0.293777	0.827,1.0,0.705	1.0,0.481,0.488	0.188
10580	ENSG00000170445.16	HARS1	chr5	-	140683545	140683667	140687745	140687933	140683099	140683219	140690854	140690944	10580	6,4,6	1,0,3	14,7,6	0,6,5	338	272	0.205855	0.777096	0.828,1.0,0.617	1.0,0.484,0.491	0.157
10581	ENSG00000106459.15	NRF1	chr7	+	129709074	129709233	129710373	129710571	129690405	129690546	129711474	129711576	10581	66,76,32	84,131,42	150,88,78	218,100,97	309	348	0.420327	1	0.469,0.395,0.462	0.437,0.498,0.475	-0.028
10583	ENSG00000133606.11	MKRN1	chr7	-	140459706	140459936	140471882	140472011	140459006	140459233	140479159	140479336	10583	255424280	12011482812	446255280	1717887655	279	380	0.276818	0.893492	0.224,0.28,0.32	0.261,0.281,0.368	-0.029
10592	ENSG00000105419.18	MEIS3	chr19	-	47414716	47414866	47415050	47415101	47409435	47409547	47416651	47416702	10592	115166108	418482267	166125122	584402333	201	300	0.622605	1	0.291,0.34,0.376	0.298,0.317,0.354	0.013
10593	ENSG00000105419.18	MEIS3	chr19	-	47415050	47415101	47416651	47416702	47414716	47414866	47416803	47416963	10593	266264170	89,84,71	266208163	93,66,46	201	201	0.494	1	0.749,0.759,0.705	0.741,0.759,0.78	-0.022
10594	ENSG00000178053.20	MLF1	chr3	+	158582655	158582929	158588851	158588924	158571193	158571391	158592433	158592581	10594	1,7,0	16,6,11	2,3,1	28,10,15	424	223	0.39763	1	0.032,0.38,0.0	0.036,0.136,0.034	0.069
10597	ENSG00000029153.14	ARNTL2	chr12	+	27370128	27370230	27376345	27376387	27368261	27368412	27380246	27380404	10597	3,1,2	1,0,0	7,4,2	2,0,0	252	192	1	1	0.696,1.0,1.0	0.727,1.0,1.0	-0.01
10598	ENSG00000029153.14	ARNTL2	chr12	+	27370128	27370230	27380246	27380404	27368261	27368412	27385480	27385560	10598	2,0,0	16,14,10	8,2,2	100,38,32	252	308	0.0145649	0.169352	0.133,0.0,0.0	0.089,0.06,0.071	-0.029
10599	ENSG00000166669.13	ATF7IP2	chr16	+	10419580	10419623	10428867	10429016	10386054	10386122	10430610	10431455	10599	0,2,0	6,3,1	0,0,0	15,5,13	193	299	0.769832	1	0.0,0.508,0.0	0.0,0.0,0.0	0.169
10600	ENSG00000166669.13	ATF7IP2	chr16	+	10457371	10457529	10472109	10472183	10440363	10440462	10473478	10473534	10600	4,9,1	3,4,0	8,5,7	4,7,2	308	224	0.580428	1	0.492,0.621,1.0	0.593,0.342,0.718	0.153
10601	ENSG00000197948.11	FCHSD1	chr5	-	141642396	141642503	141643000	141643088	141641701	141641757	141644217	141644438	10601	79,109,75	10,6,12	78,43,45	15,8,11	238	257	0.0234465	0.227609	0.895,0.951,0.871	0.849,0.853,0.815	0.067
10602	ENSG00000013561.18	RNF14	chr5	+	141974803	141974955	141978302	141978830	141973582	141973742	141980122	141980351	10602	224227139	615721399	381159135	954521449	302	678	0.950661	1	0.45,0.414,0.439	0.473,0.407,0.403	0.007
10603	ENSG00000013561.18	RNF14	chr5	+	141974803	141974955	141978302	141978830	141973582	141973742	141983379	141983552	10603	222220136	404506292	380159131	704384304	302	678	0.782597	1	0.552,0.494,0.511	0.548,0.482,0.492	0.012
10604	ENSG00000013561.18	RNF14	chr5	+	141974803	141974955	141980122	141980351	141973582	141973742	141983379	141983552	10604	222220136	308323206	380159131	359217166	302	379	0.0579391	0.393066	0.475,0.461,0.453	0.571,0.479,0.498	-0.053
10605	ENSG00000013561.18	RNF14	chr5	+	141978302	141978830	141980122	141980351	141973582	141973742	141983379	141983552	10605	404506292	308323206	704384304	359217166	678	379	0.0120521	0.150147	0.423,0.467,0.442	0.523,0.497,0.506	-0.065
10606	ENSG00000013561.18	RNF14	chr5	+	141978302	141978830	141980122	141980351	141974803	141974955	141983379	141983552	10606	551612368	299325203	781477379	356216170	678	379	0.0839144	0.486287	0.507,0.513,0.503	0.551,0.552,0.555	-0.045
10607	ENSG00000013561.18	RNF14	chr5	+	141980122	141980351	141983379	141983552	141978302	141978830	141984802	141984933	10607	334347189	245322192	388224208	353168159	379	323	0.505353	1	0.537,0.479,0.456	0.484,0.532,0.527	-0.024
10608	ENSG00000119685.20	TTLL5	chr14	+	75820006	75820161	75863666	75863862	75792912	75793100	75882684	75882902	10608	73,97,41	92,87,60	90,84,74	176,114,93	305	346	0.126262	0.605189	0.474,0.558,0.437	0.367,0.455,0.474	0.058
10609	ENSG00000119685.20	TTLL5	chr14	+	75863666	75863862	75882684	75882902	75820006	75820161	75902141	75902224	10609	105,85,51	101,167,67	140,105,93	215144117	346	368	0.890453	1	0.525,0.351,0.447	0.409,0.437,0.458	0.006
10610	ENSG00000119685.20	TTLL5	chr14	+	75882684	75882902	75902141	75902224	75863666	75863862	75954423	75955079	10610	112,126,61	32,34,23	222136115	57,37,34	368	233	0.60755	1	0.689,0.701,0.627	0.711,0.699,0.682	-0.025
10611	ENSG00000231185.7	SPRY4-AS1	chr5	+	142345415	142345485	142353225	142353583	142325292	142325370	142463969	142464054	10611	7,4,1	55,64,37	10,1,0	48,17,21	220	508	0.632454	1	0.227,0.126,0.059	0.325,0.12,0.0	-0.011
10613	ENSG00000100347.15	SAMM50	chr22	+	43963069	43963226	43963285	43963396	43955441	43955598	43964451	43964553	10613	0,0,2	368383213	2,0,0	916512377	307	261	1	1	0.0,0.0,0.008	0.002,0.0,0.0	0.002
10614	ENSG00000144712.12	CAND2	chr3	+	12807305	12807460	12808209	12808333	12803487	12803631	12810058	12810324	10614	31,43,16	34,23,5	67,35,30	44,23,37	305	274	0.46349	1	0.45,0.627,0.742	0.578,0.578,0.421	0.081
10615	ENSG00000133706.19	LARS1	chr5	-	146142855	146143084	146143411	146143550	146140203	146140261	146144266	146144349	10615	495750448	242273152	2044910620	656400327	289	379	0.615946	1	0.728,0.783,0.794	0.803,0.749,0.713	0.013
10616	ENSG00000133706.19	LARS1	chr5	-	146142871	146143084	146143411	146143550	146140203	146140261	146144266	146144349	10616	495750448	625672382	2044910620	1466981785	289	363	0.993071	1	0.499,0.584,0.596	0.637,0.538,0.498	0.002
10617	ENSG00000133706.19	LARS1	chr5	-	146164309	146164471	146168127	146168265	146160373	146160486	146171909	146171990	10617	305427229	298351252	768529394	717473332	288	312	0.532259	1	0.526,0.569,0.496	0.537,0.548,0.562	-0.019
10618	ENSG00000133706.19	LARS1	chr5	-	146164309	146164471	146168127	146168265	146160373	146160486	146172686	146172774	10618	24,22,30	290337248	62,32,22	690458324	288	312	0.579424	1	0.082,0.066,0.116	0.089,0.07,0.069	0.012
10619	ENSG00000133706.19	LARS1	chr5	-	146168127	146168265	146171909	146171990	146164309	146164471	146172686	146172774	10619	247340164	249289230	745387281	662392254	231	288	0.344892	0.980061	0.553,0.595,0.471	0.584,0.552,0.58	-0.032
10620	ENSG00000133706.19	LARS1	chr5	-	146171909	146171990	146172686	146172774	146164309	146164471	146177546	146177665	10620	311414263	10,21,3	1083518379	28,15,9	238	231	0.374263	1	0.968,0.95,0.988	0.974,0.971,0.976	-0.005
10621	ENSG00000133706.19	LARS1	chr5	-	146171909	146171990	146172686	146172774	146168127	146168265	146177546	146177665	10621	311415266	185255135	1090518379	420322226	238	231	0.405195	1	0.62,0.612,0.657	0.716,0.61,0.619	-0.019
10622	ENSG00000091009.8	RBM27	chr5	+	146251710	146251875	146254942	146255092	146237297	146237432	146258448	146258593	10622	66,85,67	95,89,67	134,80,108	206125123	315	300	0.194068	0.757319	0.398,0.476,0.488	0.383,0.379,0.455	0.048
10623	ENSG00000091009.8	RBM27	chr5	+	146254942	146255092	146258448	146258593	146251710	146251875	146260744	146260898	10623	73,80,54	57,103,69	131,92,85	150,111,98	300	295	0.716732	1	0.557,0.433,0.435	0.462,0.449,0.46	0.018
10624	ENSG00000156475.19	PPP2R2B	chr5	-	146691127	146691240	146697978	146698144	146650546	146650724	146701044	146701142	10624	99,128,71	123,120,98	60,44,41	81,62,51	316	263	0.363125	1	0.401,0.47,0.376	0.381,0.371,0.401	0.031
10625	ENSG00000174238.15	PITPNA	chr17	-	1541565	1541640	1543019	1543027	1538868	1538952	1548295	1548387	10625	11,16,11	213206137	23,18,11	337183152	158	225	0.547667	1	0.069,0.1,0.103	0.089,0.123,0.093	-0.011
10626	ENSG00000174238.15	PITPNA	chr17	-	1541565	1541640	1548295	1548387	1538868	1538952	1553003	1553149	10626	382423277	213206138	777292213	337183152	242	225	0.446232	1	0.625,0.656,0.651	0.682,0.597,0.566	0.029
10628	ENSG00000174238.15	PITPNA	chr17	-	1543019	1543027	1548295	1548387	1541565	1541640	1553003	1553149	10628	382423278	1,20,0	775292213	9,2,1	242	158	0.0357183	0.294102	0.996,0.932,1.0	0.983,0.99,0.993	-0.013
10629	ENSG00000174238.15	PITPNA	chr17	-	1548295	1548387	1553003	1553149	1541565	1541640	1558528	1558559	10629	170193154	7,11,9	358149159	7,11,6	296	242	0.240466	0.837115	0.952,0.935,0.933	0.977,0.917,0.956	-0.01
10630	ENSG00000174238.15	PITPNA	chr17	-	1548295	1548387	1553003	1553149	1543019	1543027	1558528	1558559	10630	170193152	14,83,18	361149159	31,23,15	296	242	0.0512621	0.365769	0.908,0.655,0.873	0.905,0.841,0.897	-0.069
10631	ENSG00000174238.15	PITPNA	chr17	-	1553003	1553149	1558528	1558559	1548295	1548387	1562655	1562768	10631	4,4,3	404462290	6,2,0	850309228	181	296	0.827088	1	0.016,0.014,0.017	0.011,0.01,0.0	0.009
10635	ENSG00000113712.19	CSNK1A1	chr5	-	149509878	149509953	149511793	149511872	149507026	149507133	149513069	149513209	10635	254282151	436440270	330227177	790511323	229	225	0.015062	0.172499	0.364,0.386,0.355	0.291,0.304,0.35	0.053
10636	ENSG00000113712.19	CSNK1A1	chr5	-	149525044	149525171	149531393	149531511	149520289	149520388	149550074	149550181	10636	0,0,0	844962648	3,2,0	17031004713	268	277	1	1	0.0,0.0,0.0	0.002,0.002,0.0	-0.001
10637	ENSG00000178222.13	RNF212	chr4	-	1079642	1079688	1081418	1081467	1073598	1073662	1081566	1081619	10637	16,14,8	27,32,17	30,12,12	28,25,8	199	196	0.0881043	0.500114	0.369,0.301,0.317	0.513,0.321,0.596	-0.148
10638	ENSG00000178222.13	RNF212	chr4	-	1079642	1079688	1081566	1081619	1073598	1073662	1085895	1085954	10638	4,16,9	7,22,11	48,19,14	23,17,5	203	196	0.00831391	0.116029	0.356,0.413,0.441	0.668,0.519,0.73	-0.236
10639	ENSG00000178222.13	RNF212	chr4	-	1081566	1081619	1085895	1085954	1079642	1079688	1090781	1090838	10639	14,25,9	8,5,8	37,18,8	8,9,2	209	203	0.354413	0.990227	0.63,0.829,0.522	0.818,0.66,0.795	-0.097
10641	ENSG00000137074.20	APTX	chr9	-	32924896	32925028	32984630	32984857	32886600	32887246	32985970	32986030	10641	229231198	4,0,1	505257205	7,2,2	377	282	0.854464	1	0.977,1.0,0.993	0.982,0.99,0.987	0.004
10642	ENSG00000137074.20	APTX	chr9	-	32966675	32966773	32984630	32984857	32924896	32925028	32985970	32986030	10642	229227198	0,0,1	505260205	0,0,1	377	248	1	1	1.0,1.0,0.992	1.0,1.0,0.993	0
10643	ENSG00000137074.20	APTX	chr9	-	32984630	32984857	32985970	32986030	32974457	32974561	32987543	32987846	10643	84,82,48	224257183	183,68,53	505267178	210	377	0.83762	1	0.402,0.364,0.32	0.394,0.314,0.348	0.01
10644	ENSG00000137074.20	APTX	chr9	-	32987543	32987729	32987759	32987846	32985970	32986030	32988082	32988129	10644	45,51,15	186224149	102,45,39	500200165	237	336	0.461631	1	0.255,0.244,0.125	0.224,0.242,0.251	-0.031
10645	ENSG00000137074.20	APTX	chr9	-	32987543	32987731	32987759	32987846	32985970	32986030	32988082	32988129	10645	45,51,15	224265165	102,45,39	573227212	237	338	0.478946	1	0.223,0.215,0.115	0.202,0.22,0.208	-0.026
10646	ENSG00000137074.20	APTX	chr9	-	32988082	32988129	32989758	32989895	32987543	32987846	33001566	33001595	10646	45,45,17	16,30,17	134,48,32	60,18,33	287	197	0.790904	1	0.659,0.507,0.407	0.605,0.647,0.4	-0.026
10647	ENSG00000070614.15	NDST1	chr5	+	150545311	150545486	150548217	150548388	150540081	150540264	150549677	150549787	10647	56,51,31	201206114	67,53,39	212139148	325	321	0.235303	0.827152	0.216,0.196,0.212	0.238,0.274,0.207	-0.032
10650	ENSG00000145907.16	G3BP1	chr5	+	151792044	151792201	151794158	151794249	151790888	151791062	151795478	151795575	10650	0,1,0	490518355	0,1,0	1367759526	307	241	1	1	0.0,0.002,0.0	0.0,0.001,0.0	0
10651	ENSG00000145907.16	G3BP1	chr5	+	151792044	151792201	151794202	151794249	151790888	151791062	151795478	151795575	10651	0,1,0	114,109,72	0,1,0	294173106	307	197	1	1	0.0,0.006,0.0	0.0,0.004,0.0	0.001
10652	ENSG00000136925.15	TSTD2	chr9	-	97611573	97611699	97617756	97617877	97610209	97610451	97625680	97625775	10652	68,89,61	137,108,63	93,60,69	230,118,88	271	276	0.14323	0.648329	0.336,0.456,0.497	0.292,0.341,0.444	0.071
10653	ENSG00000155511.18	GRIA1	chr5	+	153794620	153794735	153795475	153795590	153770167	153770415	153802355	153802490	10653	2,4,0	23,27,11	0,0,0	9,0,0	265	265	1	1	0.08,0.129,0.0	0.0,NA,NA	0.07
10654	ENSG00000055147.19	FAM114A2	chr5	-	154028148	154028283	154034847	154034967	154027175	154027334	154038856	154038907	10654	12,13,13	82,97,45	38,16,24	217,64,75	270	285	0.220565	0.803131	0.134,0.124,0.234	0.156,0.209,0.252	-0.042
10655	ENSG00000037749.13	MFAP3	chr5	+	154121717	154121897	154134844	154134916	154097022	154097271	154149865	154149946	10655	8,2,1	4,4,3	2,2,1	0,0,1	330	222	4.74438e-05	0.00268517	0.574,0.252,0.183	1.0,1.0,0.402	-0.464
10656	ENSG00000164574.16	GALNT10	chr5	+	154329571	154329738	154376276	154376462	154297940	154298079	154380447	154380631	10656	23,17,6	16,18,11	49,30,19	30,21,19	317	336	0.298835	0.923378	0.604,0.5,0.366	0.634,0.602,0.515	-0.094
10657	ENSG00000184619.8	KRBA2	chr17	-	8371308	8371494	8371599	8371808	8368979	8370386	8375899	8376667	10657	12,10,10	26,31,15	12,7,5	48,22,9	359	336	0.278771	0.897419	0.302,0.232,0.384	0.19,0.229,0.342	0.052
10658	ENSG00000184619.8	KRBA2	chr17	-	8371308	8371494	8371599	8372081	8369104	8370386	8375899	8375979	10658	103,102,79	26,31,15	119,75,42	48,22,9	632	336	0.292024	0.915194	0.678,0.636,0.737	0.569,0.644,0.713	0.042
10659	ENSG00000170271.11	FAXDC2	chr5	-	154830800	154830922	154834842	154834934	154823386	154823592	154838130	154838178	10659	8,7,6	12,17,7	4,8,1	28,20,15	242	272	0.0134701	0.160997	0.428,0.316,0.491	0.138,0.31,0.07	0.239
10660	ENSG00000155508.14	CNOT8	chr5	+	154863206	154863395	154870660	154870822	154858516	154858816	154871729	154871874	10660	189238149	394432279	284152145	637314262	339	312	0.542022	1	0.306,0.336,0.33	0.291,0.308,0.337	0.012
10661	ENSG00000155508.14	CNOT8	chr5	+	154863206	154863395	154870660	154870822	154858638	154858768	154871729	154871874	10661	284333237	395445280	603318241	637325261	339	312	0.0372448	0.302113	0.398,0.408,0.438	0.466,0.474,0.459	-0.052
10662	ENSG00000155508.14	CNOT8	chr5	+	154863206	154863395	154865191	154865385	154858688	154858816	154867691	154867792	10662	189239149	203222135	284152144	343160127	339	344	0.442767	1	0.486,0.522,0.528	0.457,0.491,0.535	0.018
10663	ENSG00000155508.14	CNOT8	chr5	+	154865191	154865385	154867691	154867792	154858626	154858768	154870660	154870822	10663	640668446	6,5,0	820553439	8,6,8	344	251	0.184348	0.737593	0.987,0.99,1.0	0.987,0.985,0.976	0.01
10664	ENSG00000155508.14	CNOT8	chr5	+	154865191	154865385	154867691	154867792	154863206	154863395	154870660	154870822	10664	9871107739	6,7,0	1541900725	8,6,6	344	251	1	1	0.992,0.991,1.0	0.993,0.991,0.989	0.003
10665	ENSG00000155508.14	CNOT8	chr5	+	154865191	154865385	154870660	154870822	154863206	154863395	154871729	154871874	10665	588683460	408439281	1111541448	646320257	344	312	0.26629	0.87718	0.567,0.585,0.598	0.609,0.605,0.613	-0.026
10666	ENSG00000155508.14	CNOT8	chr5	+	154867691	154867792	154870660	154870822	154865191	154865385	154871729	154871874	10666	0,8,1	819877574	5,2,2	1096692560	251	312	1	1	0.0,0.011,0.002	0.006,0.004,0.004	0
10667	ENSG00000108100.18	CCNY	chr10	+	35483403	35483478	35529972	35530030	35336508	35337207	35530123	35530243	10667	159,180,96	152151111	186,120,81	382,156,99	225	208	0.00197288	0.0429972	0.492,0.524,0.444	0.31,0.416,0.431	0.101
10668	ENSG00000108100.18	CCNY	chr10	+	35501500	35501535	35529972	35530030	35336873	35337207	35530123	35530243	10668	0,3,2	152151111	3,0,2	382,156,99	185	208	1	1	0.0,0.022,0.02	0.009,0.0,0.022	0.004
10669	ENSG00000108100.18	CCNY	chr10	+	35501500	35501535	35516522	35516623	35483403	35483478	35525963	35525999	10669	68,74,49	246286163	74,66,48	360177141	185	251	0.760081	1	0.273,0.26,0.29	0.218,0.336,0.316	-0.016
10670	ENSG00000108100.18	CCNY	chr10	+	35501500	35501535	35530123	35530243	35483403	35483478	35553018	35553183	10670	64,74,50	226278217	75,64,51	383237193	185	270	0.502654	1	0.292,0.28,0.252	0.222,0.283,0.278	0.014
10671	ENSG00000108100.18	CCNY	chr10	+	35516522	35516623	35525963	35525999	35501500	35501535	35529972	35530030	10671	223311145	44,63,29	441172181	59,50,32	251	186	0.693546	1	0.79,0.785,0.787	0.847,0.718,0.807	-0.003
10672	ENSG00000108100.18	CCNY	chr10	+	35516522	35516623	35529972	35530030	35501500	35501535	35530123	35530243	10672	213298145	154153114	426155178	378163104	251	208	0.159421	0.683693	0.534,0.617,0.513	0.483,0.441,0.586	0.051
10673	ENSG00000108100.18	CCNY	chr10	+	35516522	35516623	35530123	35530243	35501500	35501535	35553018	35553183	10673	213299145	226281217	422155178	387237193	251	270	0.978028	1	0.503,0.534,0.418	0.54,0.413,0.498	0.001
10674	ENSG00000159720.12	ATP6V0D1	chr16	-	67445811	67445965	67452237	67452360	67444527	67444706	67453543	67453715	10674	2,1,0	0,2,0	0,2,0	1,0,0	273	304	1	1	1.0,0.358,NA	0.0,1.0,NA	0.179
10678	ENSG00000113282.14	CLINT1	chr5	-	157789362	157789567	157791702	157791995	157785742	157787992	157794897	157794972	10678	551675382	442487316	1269859745	827596504	443	355	0.122723	0.595999	0.5,0.526,0.492	0.551,0.536,0.542	-0.037
10679	ENSG00000164332.8	UBLCP1	chr5	+	159272022	159272121	159274584	159274622	159270527	159270643	159275147	159275246	10679	192229143	57,74,25	347178126	81,49,27	249	188	0.521782	1	0.718,0.7,0.812	0.764,0.733,0.779	-0.015
10680	ENSG00000149403.13	GRIK4	chr11	+	120836790	120836844	120861958	120862120	120831851	120832030	120874065	120874218	10680	11,18,6	18,21,12	4,4,7	10,5,5	204	312	0.796707	1	0.483,0.567,0.433	0.38,0.55,0.682	-0.043
10681	ENSG00000149403.13	GRIK4	chr11	+	120898531	120898639	120905289	120905493	120875138	120875243	120940346	120940460	10681	15,24,13	47,54,30	7,5,0	20,17,4	258	354	0.269638	0.88308	0.305,0.379,0.373	0.324,0.288,0.0	0.148
10682	ENSG00000149403.13	GRIK4	chr11	+	120905289	120905493	120940346	120940460	120898531	120898639	120952854	120952964	10682	31,43,30	20,27,17	9,9,2	5,6,6	354	264	0.379635	1	0.536,0.543,0.568	0.573,0.528,0.199	0.116
10683	ENSG00000135083.16	CCNJL	chr5	-	160254128	160255708	160259468	160259771	160249105	160253798	160261080	160261337	10683	101,114,61	29,48,34	117,80,71	61,24,23	453	1730	0.967081	1	0.93,0.901,0.873	0.88,0.927,0.922	-0.008
10684	ENSG00000135083.16	CCNJL	chr5	-	160255548	160255708	160259468	160259771	160249082	160253798	160280524	160280738	10684	128,169,93	117,105,64	168,107,89	113,62,57	453	310	0.330578	0.960922	0.428,0.524,0.499	0.504,0.541,0.517	-0.037
10685	ENSG00000135083.16	CCNJL	chr5	-	160259468	160259771	160280524	160280738	160254128	160255708	160311857	160311972	10685	107,127,72	180199103	178,78,94	218166117	364	453	0.68224	1	0.425,0.443,0.465	0.504,0.369,0.5	-0.013
10689	ENSG00000135083.16	CCNJL	chr5	-	160269462	160269544	160274821	160274858	160259468	160259771	160280524	160280738	10689	0,1,0	0,0,0	0,0,0	0,2,0	187	232	1	1	NA,1.0,NA	NA,0.0,NA	1
10690	ENSG00000135083.16	CCNJL	chr5	-	160269462	160269544	160276268	160276412	160259468	160259771	160280524	160280738	10690	4,2,5	0,0,0	6,4,6	0,2,0	294	232	1	1	1.0,1.0,1.0	1.0,0.612,1.0	0.129
10691	ENSG00000135083.16	CCNJL	chr5	-	160274821	160274858	160276268	160276412	160259468	160259771	160280524	160280738	10691	4,2,5	0,1,0	6,4,6	0,0,0	294	187	1	1	1.0,0.56,1.0	1.0,1.0,1.0	-0.147
10692	ENSG00000135083.16	CCNJL	chr5	-	160280524	160280738	160311857	160311972	160259468	160259771	160312363	160312476	10692	57,45,44	65,110,56	92,49,50	126,54,67	265	364	0.402862	1	0.546,0.36,0.519	0.501,0.555,0.506	-0.046
10693	ENSG00000181666.18	ZNF875	chr19	+	37344609	37344774	37346887	37347052	37335168	37335257	37347189	37347316	10693	5,5,3	8,1,0	8,10,2	1,2,1	315	315	0.227315	0.814028	0.385,0.833,1.0	0.889,0.833,0.667	-0.057
10694	ENSG00000164611.13	PTTG1	chr5	+	160422339	160422403	160422708	160422893	160422206	160422236	160424236	160424330	10694	9,10,4	626735408	43,26,20	267415501443	214	335	0.271691	0.886272	0.022,0.021,0.015	0.025,0.026,0.021	-0.005
10695	ENSG00000072786.13	STK10	chr5	-	172093411	172093960	172096425	172096560	172090231	172090362	172105655	172105737	10695	28,32,25	170187117	46,33,31	247147159	285	699	0.545938	1	0.288,0.296,0.344	0.314,0.355,0.323	-0.021
10696	ENSG00000120253.14	NUP43	chr6	-	149738642	149738778	149742389	149742570	149736470	149736622	149743637	149743715	10696	245252149	108,137,77	609335228	233179123	331	286	0.663124	1	0.662,0.614,0.626	0.693,0.618,0.616	-0.008
10697	ENSG00000120253.14	NUP43	chr6	-	149742389	149742570	149743637	149743715	149738642	149738778	149745939	149746062	10697	77,129,88	181,195,93	330165127	378258190	228	331	0.463684	1	0.382,0.49,0.579	0.559,0.481,0.492	-0.027
10698	ENSG00000072571.20	HMMR	chr5	+	163478683	163478800	163482641	163482788	163475457	163475672	163483019	163483172	10698	188204118	119186118	1020503358	902429350	267	297	0.528089	1	0.637,0.55,0.527	0.557,0.566,0.532	0.02
10699	ENSG00000146576.13	C7orf26	chr7	+	6591645	6591867	6594434	6594600	6590020	6590475	6599828	6600356	10699	224272156	275324211	421207148	534239247	372	316	0.567869	1	0.409,0.416,0.386	0.401,0.424,0.337	0.016
10700	ENSG00000146576.13	C7orf26	chr7	+	6591702	6591867	6594434	6594600	6590143	6590475	6599828	6599892	10700	44,55,43	275324211	109,59,49	534239247	315	316	0.163737	0.692646	0.138,0.146,0.17	0.17,0.198,0.166	-0.027
10701	ENSG00000106133.18	NSUN5P2	chr7	-	72949312	72949491	72949845	72949961	72948891	72949102	72950057	72950196	10701	67,91,86	51,77,37	122,91,62	33,31,31	266	329	0.00227451	0.0471821	0.619,0.594,0.742	0.821,0.784,0.712	-0.121
10702	ENSG00000106133.18	NSUN5P2	chr7	-	72952151	72952295	72954358	72954479	72950057	72950196	72954624	72954720	10702	24,21,16	39,53,35	21,12,18	57,47,26	271	294	0.507328	1	0.4,0.301,0.332	0.286,0.217,0.429	0.034
10703	ENSG00000106133.18	NSUN5P2	chr7	-	72953325	72953430	72954358	72954479	72950057	72950196	72954624	72954717	10703	24,21,16	11,6,3	21,12,18	12,17,1	271	255	0.45497	1	0.672,0.767,0.834	0.622,0.399,0.944	0.103
10704	ENSG00000106133.18	NSUN5P2	chr7	-	72953325	72953430	72954358	72954479	72952151	72952295	72954624	72954720	10704	24,19,14	14,20,19	20,12,18	27,25,10	271	255	0.523865	1	0.617,0.472,0.409	0.411,0.311,0.629	0.049
10705	ENSG00000070269.14	TMEM260	chr14	+	56605569	56605683	56609105	56609285	56585760	56585912	56612244	56612285	10705	3,11,7	63,58,44	15,6,5	79,88,45	264	330	0.980219	1	0.056,0.192,0.166	0.192,0.079,0.122	0.007
10707	ENSG00000108021.20	TASOR2	chr10	+	5712822	5712918	5717658	5717750	5684837	5685175	5720543	5720668	10707	25,37,31	10,24,9	72,28,32	42,35,20	246	242	0.0735173	0.451299	0.711,0.603,0.772	0.628,0.44,0.611	0.136
10708	ENSG00000108021.20	TASOR2	chr10	+	5712822	5712918	5714134	5714207	5684947	5685175	5720543	5720668	10708	25,37,31	11,8,9	72,28,32	23,4,3	246	223	0.294157	0.91649	0.673,0.807,0.757	0.739,0.864,0.906	-0.091
