## Supplementary material for "Transcriptome-wide alternative mRNA splicing analysis reveals post-transcriptional regulation of neuronal differentiation": Suppmenetary tables (part 28 of 144)

### Sheet: S table 2 Diff MXE (continued)
ID	GeneID	geneSymbol	chr	strand	1stExonStart_0base	1stExonEnd	2ndExonStart_0base	2ndExonEnd	upstreamES	upstreamEE	downstreamES	downstreamEE	ID	IJC_SAMPLE_1	SJC_SAMPLE_1	IJC_SAMPLE_2	SJC_SAMPLE_2	IncFormLen	SkipFormLen	PValue	FDR	IncLevel1	IncLevel2	IncLevelDifference
10709	ENSG00000108021.20	TASOR2	chr10	+	5714134	5714207	5717658	5717750	5712822	5712918	5720543	5720668	10709	35,51,51	10,25,10	106,48,43	47,35,22	223	242	0.0360202	0.295394	0.792,0.689,0.847	0.71,0.598,0.68	0.113
10710	ENSG00000108021.20	TASOR2	chr10	+	5714134	5714207	5720543	5720668	5712822	5712918	5720754	5720774	10710	20,40,36	76,109,76	68,42,38	216,134,63	223	275	0.861966	1	0.245,0.312,0.369	0.28,0.279,0.427	-0.02
10711	ENSG00000113645.15	WWC1	chr5	+	168371423	168371533	168385210	168385414	168291644	168292271	168397723	168397800	10711	15,20,12	49,48,38	42,24,20	152,63,77	260	354	0.522198	1	0.294,0.362,0.301	0.273,0.342,0.261	0.027
10712	ENSG00000113645.15	WWC1	chr5	+	168385210	168385414	168397723	168397800	168371420	168371533	168399487	168399567	10712	34,53,30	13,9,11	119,72,56	17,22,18	354	227	0.593262	1	0.626,0.791,0.636	0.818,0.677,0.666	-0.036
10713	ENSG00000283782.2	AC116366.7	chr5	+	132594868	132595044	132595103	132595201	132591876	132592034	132595572	132595810	10713	486633390	0,0,0	1221686516	1,0,0	326	248	1	1	1.0,1.0,1.0	0.999,1.0,1.0	0
10714	ENSG00000103197.18	TSC2	chr16	+	2058746	2058873	2060669	2060813	2057104	2057178	2061870	2062008	10714	120166103	218237175	230163119	448213177	277	294	0.824068	1	0.369,0.426,0.384	0.353,0.448,0.416	-0.013
10715	ENSG00000103197.18	TSC2	chr16	+	2058746	2058873	2060669	2062008	2057104	2057178	2062496	2062600	10715	117,164,99	229328216	229161119	451297244	277	1489	0.715866	1	0.733,0.729,0.711	0.732,0.745,0.724	-0.009
10716	ENSG00000103197.18	TSC2	chr16	+	2060669	2060813	2061870	2062008	2058746	2058873	2062496	2062600	10716	149186129	188268150	388218135	372232194	294	288	0.238604	0.833649	0.437,0.405,0.457	0.505,0.479,0.405	-0.03
10717	ENSG00000174705.13	SH3PXD2B	chr5	-	172382035	172382127	172394562	172394639	172373789	172373815	172406276	172406352	10717	39,49,25	54,87,47	117,55,42	127,103,58	227	242	0.323949	0.954458	0.435,0.375,0.362	0.495,0.363,0.436	-0.041
10718	ENSG00000174705.13	SH3PXD2B	chr5	-	172394562	172394639	172406276	172406352	172382035	172382127	172422415	172422496	10718	59,85,27	58,79,38	215,123,76	145,90,48	226	227	0.0121257	0.150424	0.505,0.519,0.416	0.598,0.579,0.614	-0.117
10719	ENSG00000174705.13	SH3PXD2B	chr5	-	172406276	172406352	172422415	172422496	172394562	172394639	172454277	172454308	10719	50,67,54	71,105,34	149,68,56	143,86,60	231	226	0.769024	1	0.408,0.384,0.608	0.505,0.436,0.477	-0.006
10720	ENSG00000214357.9	NEURL1B	chr5	+	172669784	172670330	172683418	172684138	172641265	172641437	172686170	172686296	10720	213228151	226302185	347303284	472319289	696	870	0.645607	1	0.541,0.486,0.505	0.479,0.543,0.551	-0.014
10723	ENSG00000113742.14	CPEB4	chr5	+	173932449	173932500	173943025	173943049	173910522	173910604	173944966	173945140	10723	45,45,33	34,37,11	41,25,24	31,25,16	201	174	0.397349	1	0.534,0.513,0.722	0.534,0.464,0.565	0.069
10724	ENSG00000090581.11	GNPTG	chr16	+	1352238	1352306	1361742	1361797	1352101	1352159	1361871	1361955	10724	43,53,33	91,97,73	60,41,26	92,63,46	218	205	0.16616	0.697692	0.308,0.339,0.298	0.38,0.38,0.347	-0.054
10725	ENSG00000077152.11	UBE2T	chr1	-	202333009	202333093	202333236	202333335	202331656	202331960	202333449	202333555	10725	468539274	448451228	841787619	1078749603	249	234	0.0501596	0.361107	0.495,0.529,0.53	0.423,0.497,0.491	0.048
10726	ENSG00000051596.10	THOC3	chr5	-	175964950	175965155	175967110	175967267	175961272	175961434	175967941	175968315	10726	240177144	45,84,67	393448186	142,92,98	307	355	0.869396	1	0.86,0.709,0.713	0.762,0.849,0.687	-0.005
10727	ENSG00000170085.18	SIMC1	chr5	+	176261027	176261149	176263416	176263502	176238366	176238637	176289653	176290955	10727	0,2,2	0,0,1	4,0,0	0,2,0	272	236	1	1	NA,1.0,0.634	1.0,0.0,NA	0.317
10728	ENSG00000170085.18	SIMC1	chr5	+	176322272	176322425	176324628	176324757	176313690	176313845	176336719	176336876	10728	148,188,97	117,131,78	301164144	242139118	303	279	0.511987	1	0.538,0.569,0.534	0.534,0.521,0.529	0.019
10729	ENSG00000147421.18	HMBOX1	chr8	+	28980070	28980156	29009071	29009182	28970042	28970519	29018759	29018913	10729	25,44,27	98,108,52	91,75,32	213,140,86	236	261	0.331023	0.961615	0.22,0.311,0.365	0.321,0.372,0.292	-0.03
10730	ENSG00000125386.16	FAM193A	chr4	+	2596083	2596329	2625261	2625395	2536646	2537170	2626409	2626577	10730	79,95,44	76,87,67	138,72,44	195,110,71	396	284	0.0557583	0.384434	0.427,0.439,0.32	0.337,0.319,0.308	0.074
10734	ENSG00000087206.17	UIMC1	chr5	-	176911310	176911389	176943334	176943488	176908522	176908694	176951473	176951577	10734	118,147,87	123,103,53	203,129,96	183,82,68	304	229	0.894783	1	0.42,0.518,0.553	0.455,0.542,0.515	-0.007
10735	ENSG00000087206.17	UIMC1	chr5	-	176975395	176975480	176982468	176982623	176970741	176970866	177006538	177006581	10735	53,62,25	126141103	137,71,35	358128112	305	235	0.548829	1	0.245,0.253,0.158	0.228,0.299,0.194	-0.022
10736	ENSG00000103248.19	MTHFSD	chr16	-	86551972	86552146	86552178	86552292	86548463	86548577	86554644	86554751	10736	62,28,23	10,6,9	71,38,37	27,14,2	264	324	0.545112	1	0.884,0.851,0.758	0.763,0.769,0.958	0.001
10737	ENSG00000103248.19	MTHFSD	chr16	-	86551972	86552146	86554644	86554748	86548463	86548577	86555168	86555235	10737	4,2,1	0,0,1	9,8,5	1,1,2	254	324	0.326947	0.957853	1.0,1.0,0.561	0.92,0.911,0.761	-0.01
10738	ENSG00000103248.19	MTHFSD	chr16	-	86551972	86552146	86554644	86554751	86548463	86548577	86555168	86555235	10738	3,3,1	0,0,1	6,7,4	1,1,2	257	324	0.233714	0.82429	1.0,1.0,0.558	0.883,0.898,0.716	0.02
10739	ENSG00000103248.19	MTHFSD	chr16	-	86552032	86552146	86552178	86552292	86548463	86548577	86554644	86554748	10739	62,28,23	23,20,20	71,38,37	54,24,12	264	264	0.968009	1	0.729,0.583,0.535	0.568,0.613,0.755	-0.03
10740	ENSG00000103248.19	MTHFSD	chr16	-	86552032	86552146	86554644	86554748	86548463	86548577	86555168	86555235	10740	4,2,1	12,12,10	9,8,5	25,11,12	254	264	0.0404213	0.317556	0.257,0.148,0.094	0.272,0.43,0.302	-0.168
10741	ENSG00000103248.19	MTHFSD	chr16	-	86552032	86552146	86554644	86554751	86548463	86548577	86555168	86555235	10741	3,3,1	12,12,10	6,7,4	25,11,12	257	264	0.151722	0.669133	0.204,0.204,0.093	0.198,0.395,0.255	-0.116
10742	ENSG00000135336.16	ORC3	chr6	+	87601783	87601881	87603383	87603528	87594352	87594407	87605916	87606021	10742	52,69,34	140194103	99,85,58	276211129	248	295	0.430209	1	0.306,0.297,0.282	0.299,0.324,0.348	-0.029
10743	ENSG00000135336.16	ORC3	chr6	+	87603383	87603528	87605916	87606021	87601783	87601881	87607672	87607824	10743	141166109	86,124,57	269199143	170,94,67	295	255	0.205008	0.776392	0.586,0.536,0.623	0.578,0.647,0.648	-0.043
10744	ENSG00000196923.14	PDLIM7	chr5	-	177491403	177491420	177491806	177491925	177491009	177491146	177492404	177492435	10744	478564329	0,3,0	572374303	0,1,0	269	167	1	1	1.0,0.992,1.0	1.0,0.996,1.0	-0.001
10745	ENSG00000196923.14	PDLIM7	chr5	-	177491403	177491420	177491806	177491976	177491009	177491146	177492404	177492435	10745	211257159	0,3,0	265160153	0,1,0	320	167	1	1	1.0,0.978,1.0	1.0,0.988,1.0	-0.003
10746	ENSG00000089234.16	BRAP	chr12	-	111679150	111679340	111681636	111681835	111672660	111672774	111683145	111683307	10746	177183141	153163111	274,163,99	197,165,91	349	340	0.920214	1	0.53,0.522,0.553	0.575,0.49,0.515	0.008
10747	ENSG00000089234.16	BRAP	chr12	-	111681636	111681835	111683145	111683307	111679150	111679340	111685710	111685956	10747	124,122,98	171202117	214,102,61	193166123	312	349	0.981976	1	0.448,0.403,0.484	0.554,0.407,0.357	0.006
10748	ENSG00000214765.8	SEPTIN7P2	chr7	-	45746826	45746948	45747214	45747311	45744996	45745048	45748625	45748714	10748	167174118	0,15,6	251,139,87	14,3,8	247	272	0.675098	1	1.0,0.927,0.956	0.952,0.981,0.923	0.009
10749	ENSG00000214765.8	SEPTIN7P2	chr7	-	45751528	45751646	45756908	45756992	45748625	45748714	45758042	45758177	10749	99,81,35	78,76,48	113,56,62	84,51,35	234	268	0.152371	0.670504	0.592,0.55,0.455	0.606,0.557,0.67	-0.079
10750	ENSG00000158555.15	GDPD5	chr11	-	75477618	75477795	75490236	75490320	75462785	75462889	75525209	75525424	10750	12,12,5	11,17,7	13,7,3	12,5,4	234	327	0.465784	1	0.604,0.497,0.5	0.602,0.662,0.512	-0.058
10752	ENSG00000133612.19	AGAP3	chr7	+	151118504	151118632	151119986	151120145	151118209	151118344	151123793	151123886	10752	423468286	263327197	587423310	472349267	278	309	0.0375149	0.303438	0.641,0.614,0.617	0.58,0.574,0.563	0.052
10754	ENSG00000135315.12	CEP162	chr6	-	84217798	84217860	84219102	84219214	84215775	84215922	84221056	84221171	10754	12,3,10	0,0,0	12,10,1	0,0,1	262	212	1	1	1.0,1.0,1.0	1.0,1.0,0.447	0.184
10755	ENSG00000248405.10	PRR5-ARHGAP8	chr22	+	44786456	44786606	44802076	44802164	44735026	44735162	44814671	44814758	10755	0,2,0	0,1,0	3,6,1	1,0,1	300	238	1	1	NA,0.613,NA	0.704,1.0,0.442	-0.102
10756	ENSG00000248405.10	PRR5-ARHGAP8	chr22	+	44802076	44802164	44808306	44808438	44786456	44786606	44814671	44814758	10756	5,10,1	9,5,4	16,5,6	7,1,8	238	282	0.19634	0.760872	0.397,0.703,0.229	0.73,0.856,0.471	-0.243
10757	ENSG00000177932.7	ZNF354C	chr5	+	179062014	179062095	179076444	179076571	179060372	179060666	179077070	179077166	10757	40,64,43	66,106,43	73,39,29	165,82,53	231	277	0.0429039	0.329181	0.421,0.42,0.545	0.347,0.363,0.396	0.093
10758	ENSG00000177932.7	ZNF354C	chr5	+	179076444	179076571	179077070	179077166	179062014	179062095	179078682	179083977	10758	56,71,37	67,77,40	138,69,57	167,55,50	277	246	0.454504	1	0.426,0.45,0.451	0.423,0.527,0.503	-0.042
10759	ENSG00000102977.17	ACD	chr16	-	67659228	67659263	67659374	67659419	67658927	67659079	67659536	67659613	10759	62,84,41	60,69,35	205,63,67	97,76,48	195	185	0.410901	1	0.495,0.536,0.526	0.667,0.44,0.57	-0.04
10760	ENSG00000162086.16	ZNF75A	chr16	+	3312676	3312768	3316911	3317022	3311752	3311948	3317189	3317252	10760	35,49,45	56,75,42	74,22,26	99,68,37	242	261	0.262926	0.870951	0.403,0.413,0.536	0.446,0.259,0.431	0.072
10761	ENSG00000136280.17	CCM2	chr7	+	45038252	45038426	45064462	45064646	45000187	45000363	45072725	45072783	10761	354363329	163167112	650269337	206144119	324	334	0.534691	1	0.691,0.691,0.752	0.765,0.658,0.745	-0.011
10762	ENSG00000136280.17	CCM2	chr7	+	45038252	45038426	45072725	45072783	45000187	45000363	45073459	45073571	10762	339348331	189201171	641274334	290169161	324	208	0.45383	1	0.535,0.526,0.554	0.587,0.51,0.571	-0.018
10763	ENSG00000136280.17	CCM2	chr7	+	45038252	45038426	45063917	45064001	45027671	45027797	45064462	45064646	10763	137145137	347413280	332,99,139	606294275	324	234	0.25418	0.85709	0.222,0.202,0.261	0.283,0.196,0.267	-0.02
10764	ENSG00000136280.17	CCM2	chr7	+	45064462	45064646	45068442	45068579	45038252	45038426	45069825	45069961	10764	156170129	244302200	212143117	501243257	334	287	0.0344306	0.287905	0.355,0.326,0.357	0.267,0.336,0.281	0.051
10765	ENSG00000136280.17	CCM2	chr7	+	45069825	45069961	45072725	45072783	45038252	45038426	45073459	45073571	10765	29,44,26	204216171	59,26,37	307171164	286	208	0.436601	1	0.094,0.129,0.1	0.123,0.1,0.141	-0.014
10766	ENSG00000169045.17	HNRNPH1	chr5	-	179620891	179621035	179621241	179621397	179619268	179619407	179623036	179623164	10766	13061543977	10081160774	496722801658	302017771594	306	294	0.967639	1	0.555,0.561,0.548	0.612,0.552,0.5	0
10773	ENSG00000161013.17	MGAT4B	chr5	-	179799202	179799250	179799505	179799636	179798927	179799121	179799953	179800068	10773	515600392	193236153	862485450	364200178	281	198	0.553025	1	0.653,0.642,0.644	0.625,0.631,0.64	0.014
10774	ENSG00000197226.13	TBC1D9B	chr5	-	179879627	179879789	179888102	179888312	179879046	179879197	179891378	179891586	10774	321327182	205215122	429316228	258134120	360	312	0.0428262	0.329022	0.576,0.569,0.564	0.59,0.671,0.622	-0.058
10776	ENSG00000119048.8	UBE2B	chr5	+	134376668	134376694	134380718	134380808	134374382	134374463	134388324	134388413	10776	134139139	333402223	181,93,66	411243217	176	240	0.345253	0.98049	0.354,0.32,0.459	0.375,0.343,0.293	0.041
10777	ENSG00000119048.8	UBE2B	chr5	+	134380718	134380808	134388324	134388413	134376668	134376694	134390224	134392108	10777	344378244	432441250	512286209	315238192	240	239	0.00046689	0.0152755	0.442,0.461,0.493	0.618,0.545,0.52	-0.096
10778	ENSG00000169169.15	CPT1C	chr19	+	49697325	49697465	49700683	49700855	49692238	49692393	49701316	49701418	10778	244287181	233295207	374221193	449300229	290	322	0.091578	0.510738	0.538,0.519,0.493	0.48,0.45,0.483	0.046
10779	ENSG00000169169.15	CPT1C	chr19	+	49697384	49697465	49700683	49700855	49692238	49692393	49701316	49701418	10779	8,6,7	233295207	12,7,7	449300229	231	322	0.931204	1	0.046,0.028,0.045	0.036,0.032,0.041	0.003
10780	ENSG00000169169.15	CPT1C	chr19	+	49700683	49700855	49701316	49701418	49692238	49692393	49701496	49701634	10780	78,99,77	71,88,45	181,111,92	132,100,92	322	252	0.648293	1	0.462,0.468,0.572	0.518,0.465,0.439	0.027
10781	ENSG00000169169.15	CPT1C	chr19	+	49700683	49700855	49701316	49701418	49697325	49697465	49701496	49701634	10781	239302193	75,90,47	424305252	144,102,96	322	252	0.123653	0.598256	0.714,0.724,0.763	0.697,0.701,0.673	0.043
10782	ENSG00000169169.15	CPT1C	chr19	+	49707517	49707623	49708722	49708839	49706230	49706413	49710319	49710484	10782	267318185	203286150	614248281	385245183	256	267	0.37485	1	0.578,0.537,0.563	0.625,0.514,0.616	-0.026
10783	ENSG00000169169.15	CPT1C	chr19	+	49708722	49708839	49710319	49710484	49707517	49707623	49710722	49710857	10783	223255143	228328146	412248195	286271179	267	315	0.0607186	0.403787	0.536,0.478,0.536	0.63,0.519,0.562	-0.054
10784	ENSG00000169169.15	CPT1C	chr19	+	49710319	49710484	49710722	49710857	49708722	49708839	49711808	49711961	10784	320403201	268350202	528366282	707301234	315	285	0.496667	1	0.519,0.51,0.474	0.403,0.524,0.522	0.018
10785	ENSG00000169169.15	CPT1C	chr19	+	49710722	49710857	49711808	49711961	49710319	49710484	49712735	49712849	10785	151271124	302422267	256227158	603405338	285	303	0.288384	0.910929	0.347,0.406,0.331	0.311,0.373,0.332	0.023
10786	ENSG00000112685.14	EXOC2	chr6	-	657162	657250	689138	689212	637700	637861	693018	693111	10786	5,10,7	0,5,2	43,12,8	9,2,1	224	238	0.901218	1	1.0,0.68,0.788	0.835,0.864,0.895	-0.042
10787	ENSG00000130635.16	COL5A1	chr9	+	134829975	134830044	134830107	134830176	134825791	134825904	134834970	134835204	10787	4,2,0	2,0,0	5,4,0	0,0,0	219	219	1	1	0.667,1.0,NA	1.0,1.0,NA	-0.166
10788	ENSG00000250903.9	GMDS-DT	chr6	+	2263600	2263684	2360543	2360630	2248836	2248926	2397220	2397626	10788	13,9,7	0,1,0	14,12,2	0,0,0	234	237	1	1	1.0,0.901,1.0	1.0,1.0,1.0	-0.033
10789	ENSG00000250903.9	GMDS-DT	chr6	+	2263600	2263684	2283516	2283763	2248836	2248926	2398576	2398778	10789	17,9,10	12,12,5	12,8,2	8,1,1	234	397	0.117099	0.580632	0.706,0.56,0.772	0.718,0.931,0.772	-0.128
10790	ENSG00000250903.9	GMDS-DT	chr6	+	2263600	2263684	2397220	2397626	2248836	2248926	2398576	2398778	10790	17,9,10	21,20,8	12,8,2	23,7,23	234	556	0.269515	0.883076	0.658,0.517,0.748	0.554,0.731,0.171	0.156
10792	ENSG00000250903.9	GMDS-DT	chr6	+	2269697	2269799	2397220	2397626	2263600	2263684	2398576	2398778	10792	0,6,0	14,20,8	4,7,3	22,11,23	252	556	0.0915231	0.510738	0.0,0.398,0.0	0.286,0.584,0.223	-0.232
10793	ENSG00000250903.9	GMDS-DT	chr6	+	2269697	2269799	2397543	2397626	2263600	2263684	2398576	2398778	10793	0,6,0	1,4,1	4,7,3	4,3,8	252	233	0.20586	0.777096	0.0,0.581,0.0	0.48,0.683,0.257	-0.28
10794	ENSG00000250903.9	GMDS-DT	chr6	+	2283516	2283763	2397220	2397626	2248836	2248926	2398576	2398778	10794	12,12,5	21,20,8	8,1,1	23,7,23	397	556	0.00348088	0.0638285	0.445,0.457,0.467	0.328,0.167,0.057	0.272
10800	ENSG00000137274.13	BPHL	chr6	+	3138040	3138179	3140385	3140509	3137361	3137422	3152487	3152533	10800	5,11,15	187177112	6,13,2	220167117	289	274	0.109107	0.55909	0.025,0.056,0.113	0.025,0.069,0.016	0.028
10801	ENSG00000100731.16	PCNX1	chr14	+	70976941	70978648	71011491	71011549	70969020	70969110	71012999	71013202	10801	10611146685	9,9,5	17021057742	6,8,0	1857	208	0.0370271	0.301161	0.93,0.934,0.939	0.969,0.937,1.0	-0.034
10802	ENSG00000100731.16	PCNX1	chr14	+	70988566	70988699	70995740	70995843	70976941	70978648	71009633	71009724	10802	40,56,41	3,1,3	62,35,17	10,3,6	283	253	0.00402536	0.0701554	0.923,0.98,0.924	0.847,0.913,0.717	0.117
10803	ENSG00000100731.16	PCNX1	chr14	+	70988566	70988699	70995740	70995925	70976941	70978648	71009633	71009724	10803	40,56,41	56,53,42	62,35,17	125,47,39	283	335	0.0154936	0.175317	0.458,0.556,0.536	0.37,0.469,0.34	0.124
10804	ENSG00000100731.16	PCNX1	chr14	+	70988566	70988699	71009633	71009724	70976941	70978648	71011491	71011549	10804	41,62,44	109,70,73	63,33,17	206,117,64	283	241	0.000871764	0.0242088	0.243,0.43,0.339	0.207,0.194,0.184	0.142
10805	ENSG00000100731.16	PCNX1	chr14	+	71036064	71036157	71055503	71055562	71033930	71034036	71073544	71073798	10805	52,63,36	2,2,2	87,53,27	1,4,0	243	209	0.588122	1	0.957,0.964,0.939	0.987,0.919,1.0	-0.015
10806	ENSG00000156671.15	SAMD8	chr10	+	75164644	75164740	75168540	75168658	75150513	75151106	75176065	75176216	10806	45,53,35	72,91,58	51,36,29	149,78,60	246	268	0.0277113	0.252021	0.405,0.388,0.397	0.272,0.335,0.345	0.079
10807	ENSG00000083635.8	NUFIP1	chr13	-	44943441	44943674	44949721	44949838	44939248	44941322	44959380	44959574	10807	91,97,68	129147139	197,94,89	282147112	267	383	0.328357	0.959445	0.503,0.486,0.412	0.501,0.478,0.533	-0.037
10808	ENSG00000083635.8	NUFIP1	chr13	-	44949721	44949838	44959380	44959574	44943441	44943674	44965843	44965936	10808	168230110	74,93,68	439138121	190,93,97	344	267	0.162293	0.689583	0.638,0.657,0.557	0.642,0.535,0.492	0.061
10809	ENSG00000083635.8	NUFIP1	chr13	-	44959380	44959574	44965843	44965936	44949721	44949838	44979189	44979266	10809	42,84,21	155,157,96	63,35,48	332139112	243	344	0.380937	1	0.277,0.431,0.236	0.212,0.263,0.378	0.03
10810	ENSG00000096060.15	FKBP5	chr6	-	35580035	35580221	35587033	35587117	35576993	35577233	35591129	35591220	10810	28,55,21	128,113,71	314,158,92	861376234	234	336	0.317612	0.94722	0.239,0.411,0.298	0.344,0.376,0.361	-0.044
10811	ENSG00000106462.12	EZH2	chr7	-	148813958	148814137	148814913	148815039	148811624	148811720	148815505	148815546	10811	135211122	209244148	455324262	660457397	276	329	0.27484	0.891308	0.435,0.508,0.496	0.451,0.458,0.44	0.03
10812	ENSG00000106462.12	EZH2	chr7	-	148816683	148816778	148817221	148817391	148815505	148815546	148817876	148818117	10812	144151107	112,171,91	783373320	350257209	320	245	0.00104535	0.0276912	0.496,0.403,0.474	0.631,0.526,0.54	-0.108
10813	ENSG00000106462.12	EZH2	chr7	-	148816683	148816778	148817221	148817412	148815505	148815546	148817876	148818117	10813	33,40,37	112,171,91	172,87,75	350257209	341	245	0.0395143	0.313138	0.175,0.144,0.226	0.261,0.196,0.205	-0.039
10814	ENSG00000106462.12	EZH2	chr7	-	148832633	148832750	148836821	148837000	148829727	148829848	148846469	148846598	10814	7,5,10	116148102	11,10,8	510321294	329	267	0.0133764	0.160601	0.047,0.027,0.074	0.017,0.025,0.022	0.028
10815	ENSG00000116604.18	MEF2D	chr1	-	156479585	156479796	156480833	156480971	156479289	156479346	156482436	156482640	10815	83,135,75	138179119	115,93,77	200159121	288	361	0.398977	1	0.43,0.486,0.441	0.419,0.423,0.444	0.024
10816	ENSG00000116604.18	MEF2D	chr1	-	156480642	156480777	156480833	156480971	156479585	156479796	156482436	156482640	10816	224311169	3,1,0	283237186	0,0,0	288	285	1	1	0.987,0.997,1.0	1.0,1.0,1.0	-0.005
10817	ENSG00000204136.12	GGTA1	chr9	-	121452143	121452281	121455654	121455841	121444990	121447597	121460103	121460219	10817	161227118	4,1,3	79,38,24	0,0,0	337	288	0.73162	1	0.972,0.995,0.971	1.0,1.0,1.0	-0.021
10818	ENSG00000124783.14	SSR1	chr6	-	7295087	7295102	7295391	7295485	7289867	7289931	7297922	7298001	10818	179231105	13,5,5	328236184	5,8,4	244	165	0.0423238	0.32716	0.903,0.969,0.934	0.978,0.952,0.969	-0.031
10819	ENSG00000124784.9	RIOK1	chr6	+	7395020	7395143	7396702	7396772	7393098	7393303	7398697	7398740	10819	17,11,4	75,82,31	42,10,10	108,65,51	273	220	0.0828846	0.482886	0.154,0.098,0.094	0.239,0.11,0.136	-0.046
10820	ENSG00000124784.9	RIOK1	chr6	+	7395052	7395143	7396702	7396772	7393098	7393303	7398697	7398740	10820	100,109,58	75,82,31	228,105,97	108,65,51	241	220	0.0786303	0.468701	0.549,0.548,0.631	0.658,0.596,0.635	-0.054
10821	ENSG00000124784.9	RIOK1	chr6	+	7396702	7396772	7398697	7398740	7395020	7395143	7400957	7401050	10821	85,88,52	54,35,33	245,74,83	126,88,38	220	193	0.449049	1	0.58,0.688,0.58	0.63,0.425,0.657	0.045
10822	ENSG00000080189.15	SLC35C2	chr20	-	46356573	46356637	46358386	46358763	46355801	46355874	46364370	46364381	10822	410495303	76,102,50	513367369	114,81,64	527	214	0.455458	1	0.687,0.663,0.711	0.646,0.648,0.701	0.022
10823	ENSG00000080189.15	SLC35C2	chr20	-	46356573	46356637	46358386	46358958	46355801	46355874	46364370	46364401	10823	440523329	76,102,50	576375378	114,81,64	722	214	0.413035	1	0.632,0.603,0.661	0.6,0.578,0.636	0.027
10824	ENSG00000080189.15	SLC35C2	chr20	-	46357622	46357773	46358386	46358558	46356573	46356637	46358690	46358763	10824	69,62,36	182191101	84,46,42	275174169	322	301	0.106136	0.551014	0.262,0.233,0.25	0.222,0.198,0.189	0.045
10825	ENSG00000080189.15	SLC35C2	chr20	-	46357622	46357773	46358386	46358958	46356573	46356637	46363085	46363174	10825	435534326	183190101	560365369	275174169	722	301	0.013658	0.162234	0.498,0.54,0.574	0.459,0.467,0.477	0.07
10826	ENSG00000080189.15	SLC35C2	chr20	-	46357622	46357773	46358386	46358958	46356573	46356637	46364370	46364401	10826	442529333	182190101	580376379	275175169	722	301	0.0216054	0.216736	0.503,0.537,0.579	0.468,0.472,0.483	0.065
10827	ENSG00000080189.15	SLC35C2	chr20	-	46357622	46357773	46358386	46358763	46356573	46356637	46364370	46364404	10827	412501307	182190101	517368370	275175169	527	301	0.0283408	0.255469	0.564,0.601,0.635	0.518,0.546,0.556	0.06
10828	ENSG00000080189.15	SLC35C2	chr20	-	46358386	46358558	46358690	46358763	46357622	46357773	46364370	46364458	10828	19,26,5	190233142	16,7,16	411173198	223	322	0.0211082	0.213517	0.126,0.139,0.048	0.053,0.055,0.104	0.034
10833	ENSG00000122756.15	CNTFR	chr9	-	34556254	34556418	34564598	34564832	34552673	34552854	34568896	34568981	10833	133814461070	770856538	291613891261	1103781680	384	314	0.167798	0.700765	0.587,0.58,0.619	0.684,0.593,0.603	-0.031
10834	ENSG00000122756.15	CNTFR	chr9	-	34557866	34557984	34564598	34564832	34557525	34557692	34568896	34568981	10834	133614361060	567640368	291313821261	884588511	384	268	0.356767	0.992679	0.622,0.61,0.668	0.697,0.621,0.633	-0.017
10835	ENSG00000122756.15	CNTFR	chr9	-	34564598	34564832	34568896	34568981	34557866	34557984	34581094	34581205	10835	213267229	12361315959	660336287	205612201109	235	384	0.00040623	0.0137	0.22,0.249,0.281	0.344,0.31,0.297	-0.067
10836	ENSG00000122756.15	CNTFR	chr9	-	34564598	34564832	34568896	34568981	34557866	34557984	34589554	34589706	10836	108141117	12361315956	229101124	204412181111	235	384	0.85868	1	0.125,0.149,0.167	0.155,0.119,0.154	0.004
10837	ENSG00000122756.15	CNTFR	chr9	-	34568896	34568981	34581094	34581205	34564598	34564832	34590081	34590123	10837	34,54,41	434496335	82,45,46	1053459389	261	235	0.575066	1	0.066,0.089,0.099	0.066,0.081,0.096	0.004
10838	ENSG00000111845.5	PAK1IP1	chr6	+	10702368	10702489	10703404	10703457	10697323	10697486	10704506	10704652	10838	155186109	62,73,20	332185148	109,63,64	271	203	0.588707	1	0.652,0.656,0.803	0.695,0.687,0.634	0.032
10839	ENSG00000137210.14	TMEM14B	chr6	+	10749201	10749268	10755141	10755232	10747758	10747881	10756466	10756971	10839	77,76,55	211242156	139,59,54	477311187	217	241	0.0338291	0.285072	0.288,0.259,0.281	0.245,0.174,0.243	0.055
10840	ENSG00000137210.14	TMEM14B	chr6	+	10749621	10749698	10755141	10755232	10747772	10747881	10756466	10756958	10840	7,5,3	211242156	13,5,3	477311187	227	241	0.955369	1	0.034,0.021,0.02	0.028,0.017,0.017	0.004
10841	ENSG00000137210.14	TMEM14B	chr6	+	10749621	10749698	10751132	10751234	10749201	10749268	10755141	10755232	10841	230259184	211296133	500311238	457267185	227	252	0.540488	1	0.548,0.493,0.606	0.548,0.564,0.588	-0.018
10842	ENSG00000137210.14	TMEM14B	chr6	+	10749621	10749698	10770076	10770204	10749201	10749268	10829006	10829165	10842	175216150	12,22,6	387232187	13,23,4	227	278	0.126697	0.606296	0.947,0.923,0.968	0.973,0.925,0.983	-0.014
10843	ENSG00000111837.12	MAK	chr6	-	10770110	10770230	10773033	10773108	10762722	10764606	10775327	10775459	10843	0,0,0	4,1,2	0,4,0	1,0,2	225	270	0.048584	0.354886	0.0,0.0,0.0	0.0,1.0,0.0	-0.333
10844	ENSG00000197977.4	ELOVL2	chr6	-	11005371	11005559	11010745	11010809	11000086	11000164	11044227	11044305	10844	7,12,12	70,83,42	29,27,17	288157140	214	338	0.46107	1	0.136,0.186,0.311	0.137,0.214,0.161	0.04
10845	ENSG00000136238.18	RAC1	chr7	+	6387211	6387283	6391923	6392041	6374526	6374770	6400125	6400188	10845	546791606	181920271293	1087641621	276819111432	222	268	0.898963	1	0.266,0.32,0.361	0.322,0.288,0.344	-0.002
10846	ENSG00000136238.18	RAC1	chr7	+	6391923	6392041	6400125	6400188	6387211	6387283	6401867	6402027	10846	115615191018	833912517	271513121024	1275846626	268	213	0.496706	1	0.524,0.57,0.61	0.629,0.552,0.565	-0.014
10847	ENSG00000136238.18	RAC1	chr7	+	6400125	6400188	6401867	6402027	6391923	6392041	6402315	6402481	10847	737889576	303732302009	1175832624	554229212430	213	310	0.415097	1	0.261,0.286,0.294	0.236,0.293,0.272	0.013
10848	ENSG00000164074.16	ABHD18	chr4	+	127989720	127989821	128001715	128001760	127984338	127984423	128008919	128008998	10848	27,43,25	1,8,4	76,23,21	3,3,10	251	195	0.749912	1	0.954,0.807,0.829	0.952,0.856,0.62	0.054
10850	ENSG00000184164.15	CRELD2	chr22	+	49923233	49923317	49924359	49924455	49922611	49922707	49925416	49925557	10850	103,113,71	169184104	137,72,58	255,119,75	234	246	0.813496	1	0.391,0.392,0.418	0.361,0.389,0.448	0.001
10851	ENSG00000145979.18	TBC1D7	chr6	-	13307599	13307745	13316570	13316708	13304953	13305187	13320907	13321095	10851	161,220,91	24,28,13	304141130	41,16,25	288	296	0.828739	1	0.873,0.89,0.878	0.884,0.901,0.842	0.005
10852	ENSG00000084754.12	HADHA	chr2	-	26204061	26204196	26209779	26209889	26201148	26201320	26212569	26212626	10852	709875560	854955627	1809894779	21461119926	260	285	0.507164	1	0.476,0.501,0.495	0.48,0.467,0.48	0.015
10853	ENSG00000084754.12	HADHA	chr2	-	26236854	26236988	26238933	26239004	26234216	26234355	26239101	26239143	10853	390451258	790902530	936529377	15931011808	221	284	0.494214	1	0.388,0.391,0.385	0.43,0.402,0.375	-0.014
10854	ENSG00000162736.17	NCSTN	chr1	+	160356599	160356754	160357040	160357253	160356259	160356347	160358148	160358949	10854	413518282	526669335	462357317	556445329	305	363	0.450883	1	0.483,0.48,0.5	0.497,0.488,0.534	-0.019
10855	ENSG00000101019.22	UQCC1	chr20	-	35314687	35314765	35347163	35347272	35306665	35306779	35366556	35366614	10855	211183117	81,138,96	364204152	182,95,57	259	228	0.0979439	0.52949	0.696,0.539,0.518	0.638,0.654,0.701	-0.08
10856	ENSG00000101019.22	UQCC1	chr20	-	35314687	35314765	35347163	35347272	35306665	35306779	35381917	35382025	10856	19,8,7	81,138,96	19,9,7	178,96,57	259	228	0.859724	1	0.171,0.049,0.06	0.086,0.076,0.098	0.007
10857	ENSG00000101019.22	UQCC1	chr20	-	35347163	35347272	35366556	35366614	35314687	35314765	35381917	35382025	10857	7,0,2	124,125,78	3,0,2	225,97,70	208	259	0.113653	0.570935	0.066,0.0,0.031	0.016,0.0,0.034	0.016
10858	ENSG00000101019.22	UQCC1	chr20	-	35347163	35347272	35381917	35382025	35314687	35314765	35411939	35411970	10858	5,5,1	119,123,78	9,14,4	218,94,70	258	259	0.0190154	0.200726	0.04,0.039,0.013	0.04,0.13,0.054	-0.044
10859	ENSG00000101019.22	UQCC1	chr20	-	35366556	35366614	35381917	35382025	35347163	35347272	35394091	35394196	10859	18,22,5	97,70,54	36,22,18	126,85,57	258	208	0.124084	0.599314	0.13,0.202,0.069	0.187,0.173,0.203	-0.054
10860	ENSG00000101019.22	UQCC1	chr20	-	35374183	35374256	35381917	35382025	35366556	35366614	35384037	35384133	10860	151,139,82	116,123,73	229119121	251148104	258	223	0.0833414	0.484583	0.529,0.494,0.493	0.441,0.41,0.501	0.055
10861	ENSG00000101019.22	UQCC1	chr20	-	35374183	35374256	35381925	35382025	35366556	35366614	35384037	35384133	10861	141,127,72	116,123,73	192105109	251148104	250	223	0.0462202	0.344027	0.52,0.479,0.468	0.406,0.388,0.483	0.063
10862	ENSG00000101019.22	UQCC1	chr20	-	35381917	35382025	35384037	35384133	35374183	35374256	35394091	35394196	10862	152,142,96	150,165,85	285151127	243146108	246	258	0.269041	0.882405	0.515,0.474,0.542	0.552,0.52,0.552	-0.031
10863	ENSG00000101019.22	UQCC1	chr20	-	35384037	35384133	35386276	35386389	35381917	35382025	35394091	35394196	10863	0,0,0	336317209	0,1,0	550298269	263	246	1	1	0.0,0.0,0.0	0.0,0.003,0.0	-0.001
10866	ENSG00000137414.6	FAM8A1	chr6	+	17604905	17605029	17605873	17606013	17602589	17602710	17608194	17611715	10866	111,124,62	144150122	170,80,60	260,103,91	274	290	0.921645	1	0.449,0.467,0.35	0.409,0.451,0.411	-0.002
10868	ENSG00000082701.17	GSK3B	chr3	-	119876412	119876508	119905754	119905852	119863418	119863605	119912703	119912810	10868	100,124,84	74,78,58	192,133,87	99,68,76	248	246	0.48816	1	0.573,0.612,0.59	0.658,0.66,0.532	-0.025
10877	ENSG00000137177.20	KIF13A	chr6	-	17778946	17779099	17779591	17779684	17777276	17777354	17780729	17780906	10877	27,37,38	69,95,58	36,35,15	151,66,49	243	303	0.178211	0.72402	0.328,0.327,0.45	0.229,0.398,0.276	0.067
10878	ENSG00000137177.20	KIF13A	chr6	-	17787775	17787875	17794248	17794395	17785514	17785641	17794571	17794704	10878	65,76,56	20,35,28	101,45,15	53,28,24	297	250	0.0481337	0.353049	0.732,0.646,0.627	0.616,0.575,0.345	0.156
10879	ENSG00000184007.22	PTP4A2	chr1	-	31910037	31910112	31918969	31919658	31906420	31908960	31937986	31938368	10879	157318611115	511498284	308017271216	1113463362	839	225	0.321816	0.952285	0.452,0.501,0.513	0.426,0.5,0.474	0.022
10880	ENSG00000174428.18	GTF2IRD2B	chr7	+	75093850	75095029	75108959	75109063	75092572	75092765	75120890	75121010	10880	24,22,7	74,129,71	12,10,9	110,63,80	1329	254	0.0617537	0.407881	0.058,0.032,0.018	0.02,0.029,0.021	0.013
10881	ENSG00000174428.18	GTF2IRD2B	chr7	+	75093850	75095029	75112396	75112535	75092572	75092765	75120890	75121010	10881	24,22,7	36,118,90	12,10,9	126,74,34	1329	289	0.0437581	0.332291	0.127,0.039,0.017	0.02,0.029,0.054	0.027
10882	ENSG00000174428.18	GTF2IRD2B	chr7	+	75108959	75109063	75112396	75112535	75092572	75092765	75120890	75121010	10882	74,129,71	36,118,90	110,63,80	126,74,34	254	289	0.987143	1	0.7,0.554,0.473	0.498,0.492,0.728	0.003
10883	ENSG00000174428.18	GTF2IRD2B	chr7	+	75135000	75135057	75136784	75136850	75133134	75133212	75138949	75139027	10883	5,2,2	1,2,2	8,4,2	5,1,1	207	216	0.935958	1	0.839,0.511,0.511	0.625,0.807,0.676	-0.082
10884	ENSG00000174428.18	GTF2IRD2B	chr7	+	75142481	75142665	75143949	75143993	75141102	75141186	75147693	75149805	10884	11,5,14	0,0,0	5,0,1	0,1,0	334	194	1	1	1.0,1.0,1.0	1.0,0.0,1.0	0.333
10885	ENSG00000174428.18	GTF2IRD2B	chr7	+	75142481	75142665	75143949	75143978	75141102	75141186	75147693	75149817	10885	11,5,14	2,3,3	5,0,1	9,1,0	334	179	0.0148936	0.17154	0.747,0.472,0.714	0.229,0.0,1.0	0.235
10886	ENSG00000165102.15	HGSNAT	chr8	+	43173712	43173743	43178073	43178234	43172309	43172386	43182144	43182260	10886	29,26,26	161204142	32,7,16	197,96,74	181	311	0.68051	1	0.236,0.18,0.239	0.218,0.111,0.271	0.018
10887	ENSG00000175344.19	CHRNA7	chr15	+	32101302	32101347	32153906	32153986	32030897	32031037	32157607	32157775	10887	3,4,1	8,12,2	1,12,17	3,11,2	195	230	0.0143311	0.167589	0.307,0.282,0.371	0.282,0.563,0.909	-0.265
10888	ENSG00000175344.19	CHRNA7	chr15	+	32111789	32111899	32153906	32153986	32101302	32101347	32157607	32157775	10888	2,3,0	52,42,2	7,129,2	3,32,20	260	230	3.46451e-06	0.000369122	0.033,0.059,0.0	0.674,0.781,0.081	-0.481
10889	ENSG00000175344.19	CHRNA7	chr15	+	32112239	32112363	32153906	32153986	32111789	32111899	32157607	32157775	10889	1,0,0	10,8,4	2,2,2	7,63,2	274	230	0.0491648	0.356971	0.077,0.0,0.0	0.193,0.026,0.456	-0.199
10890	ENSG00000280989.2	LINC00581	chr6	-	21490207	21490298	21502441	21502511	21485895	21486529	21521250	21521301	10890	82,75,44	7,12,7	15,4,3	1,6,0	220	241	0.940507	1	0.928,0.873,0.873	0.943,0.422,1.0	0.103
10891	ENSG00000280989.2	LINC00581	chr6	-	21502441	21502511	21521250	21521301	21490207	21490298	21521388	21521414	10891	26,26,29	7,7,7	6,2,0	6,0,0	201	220	1	1	0.803,0.803,0.819	0.523,1.0,NA	0.047
10892	ENSG00000272168.8	CASC15	chr6	+	21742916	21743042	21758392	21758534	21668646	21668899	21783631	21783708	10892	17,11,4	1,1,1	4,10,4	0,0,0	276	292	0.604059	1	0.947,0.921,0.809	1.0,1.0,1.0	-0.108
10893	ENSG00000272168.8	CASC15	chr6	+	21783631	21783708	21802656	21802740	21668646	21668899	21909469	21909603	10893	0,6,3	8,14,9	10,4,0	18,16,12	227	234	0.909872	1	0.0,0.306,0.256	0.364,0.205,0.0	-0.002
10895	ENSG00000272168.8	CASC15	chr6	+	21978944	21979062	22020338	22020542	21909469	21909603	22056545	22056690	10895	7,22,11	27,13,19	17,11,13	44,36,12	268	354	0.528066	1	0.255,0.691,0.433	0.338,0.288,0.589	0.055
10896	ENSG00000272168.8	CASC15	chr6	+	21999070	21999212	22020338	22020542	21978944	21979062	22056545	22056690	10896	2,3,0	38,32,31	5,8,2	62,46,28	292	354	0.0340369	0.286147	0.06,0.102,0.0	0.089,0.174,0.08	-0.06
10897	ENSG00000272168.8	CASC15	chr6	+	22020338	22020542	22056545	22056690	21978944	21979062	22110746	22110920	10897	22,25,17	7,11,10	37,21,18	8,9,5	354	295	0.237484	0.83169	0.724,0.654,0.586	0.794,0.66,0.75	-0.08
10898	ENSG00000272168.8	CASC15	chr6	+	22020338	22020542	22056545	22056690	21999070	21999212	22063019	22063240	10898	9,6,7	4,2,4	20,8,2	13,12,8	354	295	0.0328201	0.280086	0.652,0.714,0.593	0.562,0.357,0.172	0.289
10906	ENSG00000272168.8	CASC15	chr6	+	22043630	22043894	22051477	22051590	22020338	22020542	22056545	22056690	10906	1,7,4	0,0,0	1,1,1	2,1,3	414	263	3.6743e-09	1.17841e-06	1.0,1.0,1.0	0.241,0.388,0.175	0.732
10907	ENSG00000272168.8	CASC15	chr6	+	22043646	22043894	22051477	22051590	22020338	22020542	22056545	22056690	10907	1,7,4	0,0,0	1,1,0	2,1,3	398	263	9.93704e-11	4.8518e-08	1.0,1.0,1.0	0.248,0.398,0.0	0.785
10908	ENSG00000272168.8	CASC15	chr6	+	22056545	22056690	22063019	22063240	22020338	22020542	22083582	22083718	10908	17,7,16	5,2,9	28,30,12	20,5,9	295	371	0.559119	1	0.81,0.815,0.691	0.638,0.883,0.626	0.056
10909	ENSG00000272168.8	CASC15	chr6	+	22056545	22056690	22063019	22063240	22020338	22020542	22110746	22110818	10909	23,16,24	6,3,8	33,36,16	33,10,14	295	371	0.0131096	0.15865	0.828,0.87,0.79	0.557,0.819,0.59	0.174
10910	ENSG00000272168.8	CASC15	chr6	+	22056545	22056690	22110746	22110920	22020338	22020542	22191566	22191656	10910	17,7,16	2,20,3	29,30,12	8,9,5	295	324	0.641742	1	0.903,0.278,0.854	0.799,0.785,0.725	-0.091
10911	ENSG00000272168.8	CASC15	chr6	+	22056545	22056690	22191566	22191656	22020338	22020542	22194044	22194231	10911	19,7,16	38,50,30	28,30,12	42,42,22	295	240	0.0296812	0.261997	0.289,0.102,0.303	0.352,0.368,0.307	-0.111
10912	ENSG00000272168.8	CASC15	chr6	+	22063019	22063240	22083582	22083718	22056545	22056690	22110746	22110920	10912	7,4,8	0,6,1	42,17,21	8,2,0	371	286	0.571763	1	1.0,0.339,0.86	0.802,0.868,1.0	-0.157
10913	ENSG00000272168.8	CASC15	chr6	+	22110746	22110818	22173997	22174062	22056545	22056690	22191566	22191656	10913	5,4,6	23,23,10	5,5,5	17,3,11	222	215	0.225445	0.811417	0.174,0.144,0.368	0.222,0.617,0.306	-0.153
10914	ENSG00000272168.8	CASC15	chr6	+	22110746	22110920	22173997	22174062	22056545	22056690	22191566	22191656	10914	8,28,11	23,23,10	13,13,9	17,3,11	324	215	0.372564	1	0.188,0.447,0.422	0.337,0.742,0.352	-0.125
10917	ENSG00000169738.8	DCXR	chr17	-	82036383	82036448	82036543	82036643	82036146	82036308	82036720	82036763	10917	260319197	160165125	654401312	357283176	250	215	0.787422	1	0.583,0.624,0.575	0.612,0.549,0.604	0.006
10918	ENSG00000261115.6	TMEM178B	chr7	+	141212590	141212704	141437607	141437745	141074063	141074692	141470535	141480380	10918	77,108,43	58,60,68	104,45,43	139,64,51	264	288	0.0797661	0.472202	0.592,0.663,0.408	0.449,0.434,0.479	0.1
10919	ENSG00000198429.10	ZNF69	chr19	+	11903572	11903699	11903904	11903965	11887781	11887986	11904648	11906696	10919	1,11,5	20,15,6	10,4,5	21,12,5	277	211	0.62543	1	0.037,0.358,0.388	0.266,0.202,0.432	-0.039
10920	ENSG00000198429.10	ZNF69	chr19	+	11903614	11903699	11903904	11903965	11887817	11887986	11904648	11904902	10920	5,3,2	20,15,6	6,3,5	21,12,5	235	211	0.387136	1	0.183,0.152,0.23	0.204,0.183,0.473	-0.098
10921	ENSG00000112294.14	ALDH5A1	chr6	+	24515124	24515310	24520400	24520544	24504868	24504985	24522766	24522925	10921	6,6,9	87,114,64	7,3,0	104,54,38	336	294	0.15127	0.668176	0.057,0.044,0.11	0.056,0.046,0.0	0.036
10922	ENSG00000112294.14	ALDH5A1	chr6	+	24515166	24515310	24520400	24520544	24504868	24504985	24522766	24522925	10922	48,55,46	87,114,64	56,43,31	104,54,38	294	294	0.343243	0.977496	0.356,0.325,0.418	0.35,0.443,0.449	-0.048
10923	ENSG00000137261.15	KIAA0319	chr6	-	24551433	24551525	24554540	24554631	24544103	24547343	24556606	24556729	10923	7,18,7	4,25,11	10,2,5	11,16,5	241	242	0.338116	0.970849	0.637,0.42,0.39	0.477,0.112,0.501	0.119
10924	ENSG00000160752.15	FDPS	chr1	+	155312254	155312395	155317940	155318021	155308747	155308965	155318168	155318291	10924	155,177,96	584667448	300180155	1114592530	291	231	0.198796	0.764753	0.174,0.174,0.145	0.176,0.194,0.188	-0.022
10925	ENSG00000160752.15	FDPS	chr1	+	155312254	155312395	155317940	155318021	155310042	155310205	155318168	155318291	10925	11351355854	578667447	220112541057	1114593533	291	231	0.776921	1	0.609,0.617,0.603	0.611,0.627,0.612	-0.007
10926	ENSG00000160752.15	FDPS	chr1	+	155317940	155318021	155318168	155318291	155312254	155312395	155318664	155318753	10926	572620414	758768528	1306625474	1282723608	231	273	0.167544	0.700151	0.471,0.488,0.481	0.546,0.505,0.48	-0.03
10927	ENSG00000160752.15	FDPS	chr1	+	155318168	155318291	155318664	155318753	155317940	155318021	155318855	155318905	10927	11271325925	532666395	233511561015	886575437	273	239	0.384876	1	0.65,0.635,0.672	0.698,0.638,0.67	-0.016
10928	ENSG00000163946.14	TASOR	chr3	-	56633043	56633843	56638705	56638765	56628491	56628614	56639985	56640130	10928	53,68,33	782899520	74,69,42	18291048741	210	950	0.0421834	0.326305	0.235,0.255,0.223	0.155,0.229,0.204	0.042
10929	ENSG00000163946.14	TASOR	chr3	-	56633043	56633966	56638705	56638765	56628491	56628614	56639985	56640130	10929	53,68,33	8881033601	74,69,42	19921154818	210	1073	0.084948	0.489526	0.234,0.252,0.219	0.16,0.234,0.208	0.034
10930	ENSG00000163946.14	TASOR	chr3	-	56666259	56666384	56668396	56668558	56663540	56663572	56669699	56669791	10930	149,138,95	78,79,61	327174111	98,85,58	312	275	0.0433324	0.330659	0.627,0.606,0.579	0.746,0.643,0.628	-0.068
10931	ENSG00000079691.18	CARMIL1	chr6	+	25426500	25426560	25435482	25435604	25420113	25420164	25449897	25449995	10931	2,0,6	6,6,4	0,4,1	0,4,2	210	272	1	1	0.302,0.0,0.66	NA,0.564,0.393	-0.158
10932	ENSG00000101040.19	ZMYND8	chr20	-	47212641	47212725	47220257	47220324	47209213	47210897	47221313	47221474	10932	103,96,70	19,37,13	136,71,74	54,36,35	217	234	0.00440996	0.0747815	0.854,0.737,0.853	0.731,0.68,0.695	0.113
10933	ENSG00000101040.19	ZMYND8	chr20	-	47249286	47249439	47262287	47262428	47246007	47246517	47276313	47276795	10933	100,100,41	94,128,62	116,99,100	171,103,92	291	303	0.777362	1	0.526,0.449,0.408	0.414,0.5,0.531	-0.021
10934	ENSG00000101040.19	ZMYND8	chr20	-	47291795	47291888	47294665	47294779	47290186	47290274	47298728	47298872	10934	92,58,54	33,50,27	148,106,90	102,71,55	264	243	0.346383	0.981567	0.72,0.516,0.648	0.572,0.579,0.601	0.044
10935	ENSG00000101040.19	ZMYND8	chr20	-	47310055	47310204	47347855	47347926	47298728	47298872	47355449	47355520	10935	3,2,5	49,42,19	18,1,2	91,41,36	221	299	0.490154	1	0.076,0.061,0.263	0.211,0.032,0.07	0.029
10936	ENSG00000101040.19	ZMYND8	chr20	-	47310055	47310204	47347855	47347926	47298728	47298872	47356656	47356670	10936	2,5,3	49,42,18	19,2,7	91,42,36	221	299	0.103571	0.54474	0.052,0.139,0.184	0.22,0.061,0.208	-0.038
10937	ENSG00000101040.19	ZMYND8	chr20	-	47310055	47310204	47347855	47347926	47298728	47298947	47355449	47355520	10937	4,2,3	57,40,36	14,5,1	97,44,47	221	299	0.221925	0.805784	0.087,0.063,0.101	0.163,0.133,0.028	-0.024
10938	ENSG00000101040.19	ZMYND8	chr20	-	47310055	47310204	47347855	47347926	47298728	47298947	47356656	47356670	10938	6,5,1	57,40,35	17,6,6	97,45,47	221	299	0.0870557	0.496661	0.125,0.145,0.037	0.192,0.153,0.147	-0.062
10939	ENSG00000101040.19	ZMYND8	chr20	-	47347855	47347926	47355449	47355520	47310055	47310204	47356656	47356889	10939	0,1,2	83,93,57	2,0,0	207,95,91	221	221	1	1	0.0,0.011,0.034	0.01,0.0,0.0	0.012
10940	ENSG00000113387.12	SUB1	chr5	+	32588511	32588584	32591562	32591685	32571090	32571174	32598960	32599069	10940	16,17,9	9041036647	51,19,16	16121020780	223	273	0.0288765	0.257605	0.021,0.02,0.017	0.037,0.022,0.024	-0.008
10941	ENSG00000113387.12	SUB1	chr5	+	32588511	32588584	32591562	32591685	32585556	32585625	32598960	32599069	10941	84,99,85	9041042647	144,87,82	16121020780	223	273	0.318519	0.948453	0.102,0.104,0.139	0.099,0.095,0.114	0.012
10944	ENSG00000171466.10	ZNF562	chr19	-	9656546	9656653	9660719	9660874	9641806	9653881	9675014	9675100	10944	29,32,19	41,72,28	79,34,51	122,41,39	305	257	0.0799069	0.472608	0.373,0.272,0.364	0.353,0.411,0.524	-0.093
10945	ENSG00000171466.10	ZNF562	chr19	-	9656546	9656653	9660719	9660874	9652712	9653878	9675014	9675082	10945	29,32,19	11,10,4	76,35,50	31,8,15	305	257	0.737183	1	0.69,0.729,0.8	0.674,0.787,0.737	0.007
10946	ENSG00000171466.10	ZNF562	chr19	-	9658008	9658135	9660719	9660874	9653707	9653881	9675014	9675052	10946	29,32,19	5,11,2	79,34,51	14,14,1	305	277	0.618995	1	0.84,0.725,0.896	0.837,0.688,0.979	-0.014
10947	ENSG00000171466.10	ZNF562	chr19	-	9658008	9658135	9659378	9659467	9656546	9656653	9660719	9660874	10947	47,43,32	44,69,29	117,63,40	123,71,56	239	277	0.963509	1	0.553,0.419,0.561	0.524,0.507,0.453	0.016
10950	ENSG00000229180.7	GS1-124K5.12	chr7	-	66576754	66576929	66578528	66578727	66573384	66573550	66588511	66588580	10950	8,9,2	68,83,39	18,7,11	116,38,57	349	325	0.0569501	0.388856	0.099,0.092,0.046	0.126,0.146,0.152	-0.062
10951	ENSG00000229180.7	GS1-124K5.12	chr7	-	66576754	66576929	66588511	66588580	66573384	66573550	66592256	66592397	10951	2,6,4	70,83,39	5,5,2	129,42,61	219	325	0.709172	1	0.041,0.097,0.132	0.054,0.15,0.046	0.007
10952	ENSG00000229180.7	GS1-124K5.12	chr7	-	66578528	66578727	66588511	66588580	66576754	66576929	66592256	66592397	10952	3,3,2	12,6,2	6,5,4	26,5,9	219	349	0.939444	1	0.285,0.443,0.614	0.269,0.614,0.415	0.015
10954	ENSG00000137842.7	TMEM62	chr15	+	43149028	43149151	43151789	43151945	43148754	43148879	43154671	43154831	10954	34,65,21	60,51,34	77,46,45	91,64,64	273	306	0.895511	1	0.388,0.588,0.409	0.487,0.446,0.441	0.004
10955	ENSG00000166938.13	DIS3L	chr15	+	66323492	66323585	66325830	66326364	66322686	66322934	66328969	66329124	10955	60,102,34	432466290	130,99,61	1023585423	243	684	0.580079	1	0.281,0.381,0.248	0.263,0.323,0.289	0.012
10956	ENSG00000182809.11	CRIP2	chr14	+	105478265	105478360	105478449	105478507	105472961	105473512	105478730	105478871	10956	45,59,35	509586369	76,47,47	633326290	245	208	0.0103005	0.134677	0.07,0.079,0.075	0.093,0.109,0.121	-0.033
10957	ENSG00000182809.11	CRIP2	chr14	+	105478449	105478507	105479435	105479493	105478265	105478360	105479585	105479694	10957	734826571	378481345	984499462	447304281	208	208	0.723601	1	0.66,0.632,0.623	0.688,0.621,0.622	-0.005
10958	ENSG00000227354.7	RBM26-AS1	chr13	+	79415110	79415364	79417834	79417916	79412681	79412907	79420759	79420815	10958	3,3,3	11,18,9	9,0,4	18,5,7	404	232	0.388254	1	0.135,0.087,0.161	0.223,0.0,0.247	-0.029
10959	ENSG00000227354.7	RBM26-AS1	chr13	+	79415261	79415364	79417834	79417916	79412681	79412907	79420759	79420815	10959	0,1,0	11,18,9	10,0,1	18,5,7	253	232	6.92007e-05	0.00354267	0.0,0.048,0.0	0.338,0.0,0.116	-0.135
10960	ENSG00000141452.10	RMC1	chr18	+	23506969	23507054	23507984	23508041	23504370	23504447	23509192	23509279	10960	45,76,39	46,56,32	88,60,43	85,40,35	235	207	0.947418	1	0.463,0.545,0.518	0.477,0.569,0.52	-0.013
10961	ENSG00000141452.10	RMC1	chr18	+	23506969	23507054	23509192	23509279	23504370	23504447	23515855	23515996	10961	46,77,39	82,117,72	89,60,43	136,90,66	235	237	0.522332	1	0.361,0.399,0.353	0.398,0.402,0.397	-0.028
10962	ENSG00000047249.18	ATP6V1H	chr8	-	53817416	53817530	53829443	53829533	53814661	53814766	53832983	53833086	10962	165178137	195229128	159103101	247125106	240	264	0.373937	1	0.482,0.461,0.541	0.415,0.475,0.512	0.027
10963	ENSG00000158691.15	ZSCAN12	chr6	-	28390595	28391742	28392901	28393046	28378954	28382609	28398003	28398473	10963	58,61,32	457492301	100,56,52	882527418	295	1297	0.718001	1	0.358,0.353,0.319	0.333,0.318,0.354	0.008
10964	ENSG00000158691.15	ZSCAN12	chr6	-	28392901	28393046	28398003	28398473	28384737	28391742	28399656	28399747	10964	155217125	75,48,37	249193111	136,78,46	620	295	0.0571425	0.389519	0.496,0.683,0.616	0.466,0.541,0.534	0.085
10965	ENSG00000157152.17	SYN2	chr3	+	12169756	12169906	12183311	12183372	12168375	12168478	12187368	12187612	10965	323333199	21,47,24	179,106,55	4,12,12	300	211	0.381376	1	0.915,0.833,0.854	0.969,0.861,0.763	0.003
10969	ENSG00000096717.12	SIRT1	chr10	+	67888881	67889123	67891401	67891554	67887416	67887533	67906789	67906937	10969	145211146	95193117	408166156	363165132	392	303	0.285531	0.906324	0.541,0.458,0.491	0.465,0.437,0.477	0.037
10970	ENSG00000096717.12	SIRT1	chr10	+	67909255	67909442	67912473	67913031	67908045	67908125	67916264	67918386	10970	118,141,68	449490285	327137108	998564423	337	708	0.655631	1	0.356,0.377,0.334	0.408,0.338,0.349	-0.009
10972	ENSG00000116141.17	MARK1	chr1	+	220598330	220598379	220599797	220599863	220581064	220581118	220604066	220604137	10972	26,21,27	40,48,20	60,29,25	53,29,17	199	216	0.100181	0.536282	0.414,0.322,0.594	0.551,0.52,0.615	-0.119
10973	ENSG00000248538.8	RP11-115J16.1	chr8	+	9168110	9169177	9189347	9189586	9156770	9156847	9198923	9198991	10973	49,59,32	19,22,18	22,15,27	5,2,2	1217	389	0.00350491	0.0640484	0.452,0.462,0.362	0.584,0.706,0.812	-0.275
10974	ENSG00000248538.8	RP11-115J16.1	chr8	+	9189347	9189586	9193409	9194032	9189020	9189046	9198923	9198991	10974	19,22,18	27,24,20	5,2,2	14,10,2	389	773	0.0915126	0.510738	0.583,0.646,0.641	0.415,0.284,0.665	0.169
10975	ENSG00000248538.8	RP11-115J16.1	chr8	+	9189350	9189586	9193409	9194032	9189020	9189046	9198923	9198991	10975	18,22,18	27,24,20	5,2,2	14,10,2	386	773	0.0998041	0.53514	0.572,0.647,0.643	0.417,0.286,0.667	0.164
10978	ENSG00000127663.15	KDM4B	chr19	+	5047475	5047669	5071009	5071059	5041136	5041251	5077366	5077470	10978	243245133	33,35,21	394296172	71,53,39	344	200	0.0753069	0.457772	0.811,0.803,0.786	0.763,0.765,0.719	0.051
10979	ENSG00000127663.15	KDM4B	chr19	+	5071009	5071059	5077366	5077470	5047475	5047669	5082366	5082437	10979	32,31,36	46,73,40	59,46,27	114,108,74	200	254	0.106599	0.552205	0.469,0.35,0.533	0.397,0.351,0.317	0.096
10980	ENSG00000108828.16	VAT1	chr17	-	43018035	43018206	43018591	43018799	43017840	43017930	43022139	43022356	10980	8941000639	225826841701	1736593518	330313591162	358	321	0.0184325	0.19686	0.262,0.25,0.252	0.32,0.281,0.286	-0.041
10981	ENSG00000241837.7	ATP5PO	chr21	-	33907340	33907453	33909081	33909211	33903934	33904021	33912288	33912399	10981	8751014640	653662437	21791290946	1252854744	280	263	0.659944	1	0.557,0.59,0.579	0.62,0.587,0.544	-0.008
10982	ENSG00000100095.19	SEZ6L	chr22	+	26296887	26297080	26298983	26299169	26294291	26294425	26305978	26306144	10982	484703362	434518317	764514419	649393305	343	336	0.560334	1	0.522,0.571,0.528	0.536,0.562,0.574	-0.017
10983	ENSG00000100095.19	SEZ6L	chr22	+	26340435	26340632	26347718	26347913	26313763	26313902	26351051	26351243	10983	639763408	457563314	1101538424	625349330	347	345	0.196517	0.760968	0.582,0.574,0.564	0.637,0.605,0.561	-0.028
10984	ENSG00000100095.19	SEZ6L	chr22	+	26340435	26340632	26347718	26347913	26313763	26313902	26365371	26365566	10984	639763405	159226113	1101538424	213141117	347	345	0.16999	0.705159	0.8,0.77,0.781	0.837,0.791,0.783	-0.02
10985	ENSG00000100095.19	SEZ6L	chr22	+	26347718	26347913	26351051	26351243	26340435	26340632	26365371	26365566	10985	448587344	438493269	595421309	480311283	345	342	0.543852	1	0.503,0.541,0.559	0.551,0.573,0.52	-0.014
10986	ENSG00000100095.19	SEZ6L	chr22	+	26347718	26347913	26351051	26351243	26340435	26340632	26375574	26375689	10986	444585342	151184112	589415306	224127137	345	342	0.23617	0.828861	0.745,0.759,0.752	0.723,0.764,0.689	0.027
10987	ENSG00000100095.19	SEZ6L	chr22	+	26347718	26347913	26365371	26365566	26340435	26340632	26375574	26375689	10987	444585342	184197152	589415306	233166144	345	345	0.576747	1	0.707,0.748,0.692	0.717,0.714,0.68	0.012
10988	ENSG00000100095.19	SEZ6L	chr22	+	26351051	26351243	26365371	26365566	26340435	26340632	26375574	26375689	10988	151184112	184197152	224127137	233166144	342	345	0.568914	1	0.453,0.485,0.426	0.492,0.436,0.49	-0.018
10989	ENSG00000100095.19	SEZ6L	chr22	+	26351051	26351243	26365371	26365566	26347718	26347913	26375574	26375689	10989	453524311	188200153	642341353	239172147	342	345	1	1	0.709,0.725,0.672	0.73,0.667,0.708	0
10990	ENSG00000100095.19	SEZ6L	chr22	+	26351051	26351243	26365371	26365566	26347718	26347913	26377672	26377775	10990	447513311	141156118	619325334	172,144,91	342	345	0.878386	1	0.762,0.768,0.727	0.784,0.695,0.787	-0.003
10991	ENSG00000100095.19	SEZ6L	chr22	+	26351051	26351243	26375574	26375689	26347718	26347913	26377672	26377775	10991	447513311	243330216	619325334	471248216	342	265	0.141513	0.643724	0.588,0.546,0.527	0.505,0.504,0.545	0.036
10992	ENSG00000100095.19	SEZ6L	chr22	+	26365371	26365566	26375574	26375689	26347718	26347913	26377672	26377775	10992	141156118	243330216	172,144,91	471248216	345	265	0.159005	0.682865	0.308,0.266,0.296	0.219,0.308,0.244	0.033
10993	ENSG00000100095.19	SEZ6L	chr22	+	26365371	26365566	26373450	26373483	26351051	26351243	26375574	26375689	10993	477519308	39,67,25	513366309	47,37,34	345	183	0.943767	1	0.866,0.804,0.867	0.853,0.84,0.828	0.005
10994	ENSG00000100095.19	SEZ6L	chr22	+	26365371	26365566	26375574	26375689	26351051	26351243	26377672	26377775	10994	430475273	249342216	446338253	495264235	345	265	0.00451883	0.0761269	0.57,0.516,0.493	0.409,0.496,0.453	0.074
10995	ENSG00000100095.19	SEZ6L	chr22	+	26365371	26365566	26375577	26375689	26351051	26351243	26377672	26377775	10995	430475273	244327215	446338253	470250218	345	262	0.0134638	0.16098	0.572,0.525,0.491	0.419,0.507,0.468	0.065
10999	ENSG00000147548.17	NSD3	chr8	-	38299443	38299590	38304586	38304757	38295795	38295952	38305247	38305445	10999	94,88,58	93,75,46	154,128,76	145,80,64	321	297	0.501673	1	0.483,0.521,0.538	0.496,0.597,0.524	-0.025
11000	ENSG00000205583.13	STAG3L1	chr7	+	75361373	75361459	75361971	75362088	75359193	75359409	75364632	75364756	11000	73,70,56	14,7,6	137,66,53	4,2,5	236	267	0.000810969	0.0230288	0.855,0.919,0.913	0.975,0.974,0.923	-0.062
11001	ENSG00000205583.13	STAG3L1	chr7	+	75361971	75362088	75364632	75364756	75361373	75361459	75365254	75365353	11001	36,32,32	5,11,4	47,47,23	4,11,1	267	274	0.292757	0.915323	0.881,0.749,0.891	0.923,0.814,0.959	-0.058
11002	ENSG00000065328.17	MCM10	chr10	+	13204218	13204364	13209090	13209133	13201420	13201534	13209226	13209736	11002	115,159,82	26,46,17	490232219	172,78,52	296	193	0.134434	0.62588	0.743,0.693,0.759	0.65,0.66,0.733	0.051
11003	ENSG00000148848.15	ADAM12	chr10	-	126098415	126098500	126101071	126101241	126093984	126094133	126108592	126108664	11003	175249102	86,90,72	363185136	93,95,75	320	235	0.402473	1	0.599,0.67,0.51	0.741,0.588,0.571	-0.04
11004	ENSG00000188419.14	CHM	chrX	-	85901083	85901188	85911260	85911338	85900645	85900709	85956152	85956378	11004	41,33,19	44,39,27	37,30,20	49,40,21	228	255	0.815676	1	0.51,0.486,0.44	0.458,0.456,0.516	0.002
11005	ENSG00000188419.14	CHM	chrX	-	85981736	85981809	86027490	86027557	85978766	85978891	86047483	86047539	11005	26,32,13	27,42,22	28,8,9	55,35,30	217	223	0.00478448	0.0790879	0.497,0.439,0.378	0.343,0.19,0.236	0.182
11006	ENSG00000182400.15	TRAPPC6B	chr14	-	39154210	39154294	39158284	39158402	39151745	39151839	39159482	39159550	11006	83,81,59	36,55,25	76,41,37	37,28,14	268	234	0.97386	1	0.668,0.563,0.673	0.642,0.561,0.698	0.001
11007	ENSG00000182400.15	TRAPPC6B	chr14	-	39158284	39158402	39159482	39159550	39151745	39151839	39170014	39170393	11007	43,44,17	30,34,8	39,22,23	26,6,13	218	268	0.306106	0.931761	0.638,0.614,0.723	0.648,0.818,0.685	-0.059
11008	ENSG00000182400.15	TRAPPC6B	chr14	-	39158284	39158402	39159449	39159550	39151810	39151839	39170014	39170430	11008	45,44,18	30,34,8	42,24,22	26,6,13	251	268	0.298413	0.922885	0.616,0.58,0.706	0.633,0.81,0.644	-0.062
11009	ENSG00000182400.15	TRAPPC6B	chr14	-	39158284	39158402	39159482	39159550	39154210	39154294	39170014	39170333	11009	43,46,17	79,108,47	42,22,21	102,56,53	218	268	0.55225	1	0.401,0.344,0.308	0.336,0.326,0.328	0.021
11010	ENSG00000182400.15	TRAPPC6B	chr14	-	39158284	39158402	39159449	39159550	39154210	39154294	39170014	39170353	11010	45,44,18	79,108,47	41,25,21	102,56,53	251	268	0.605457	1	0.378,0.303,0.29	0.3,0.323,0.297	0.017
11012	ENSG00000143183.18	TMCO1	chr1	-	165743166	165743311	165759524	165759584	165724292	165728121	165768191	165768269	11012	187,207,78	799993545	353209133	1175833648	210	295	0.0187219	0.198653	0.247,0.227,0.167	0.297,0.261,0.224	-0.047
11014	ENSG00000038532.16	CLEC16A	chr16	+	10977224	10977399	10979328	10979382	10972937	10973061	10982877	10982991	11014	115,106,57	32,38,18	174,89,106	61,23,17	325	204	0.352371	0.988124	0.693,0.636,0.665	0.642,0.708,0.796	-0.051
11015	ENSG00000165476.14	REEP3	chr10	+	63610186	63610334	63619654	63619800	63599169	63599283	63620812	63625128	11015	165204130	272312167	264167100	349190128	298	296	0.125641	0.603526	0.376,0.394,0.436	0.429,0.466,0.437	-0.042
11017	ENSG00000185842.16	DNAH14	chr1	+	224968758	224968874	225007412	225007544	224967430	224967583	225023614	225023865	11017	28,27,24	13,7,11	42,28,10	24,13,5	266	282	0.308021	0.934886	0.695,0.804,0.698	0.65,0.695,0.68	0.057
11018	ENSG00000185842.16	DNAH14	chr1	+	224974090	224974153	225023614	225023865	224968758	224968874	225038693	225038823	11018	2,7,0	22,28,22	11,9,2	32,25,12	213	401	0.0226007	0.222357	0.146,0.32,0.0	0.393,0.404,0.239	-0.19
11019	ENSG00000185842.16	DNAH14	chr1	+	225043885	225043983	225050209	225050376	225043743	225043789	225051450	225051795	11019	6,5,2	4,9,2	8,4,4	1,4,3	248	317	0.138594	0.636138	0.657,0.415,0.561	0.911,0.561,0.63	-0.156
11020	ENSG00000185842.16	DNAH14	chr1	+	225123526	225123614	225140730	225141021	225119219	225119294	225144396	225144628	11020	6,10,3	0,0,2	24,10,3	3,1,0	238	441	0.421633	1	1.0,1.0,0.735	0.937,0.949,1.0	-0.05
11021	ENSG00000185842.16	DNAH14	chr1	+	225153749	225153826	225159313	225159485	225152696	225152883	225167938	225168028	11021	1,8,3	10,17,4	0,6,9	2,8,0	227	322	0.144717	0.651788	0.124,0.4,0.515	0.0,0.515,1.0	-0.159
11022	ENSG00000185842.16	DNAH14	chr1	+	225153749	225153826	225167938	225168028	225152696	225152883	225185290	225185425	11022	1,5,2	9,7,15	0,7,7	7,5,4	227	240	0.177665	0.722969	0.105,0.43,0.124	0.0,0.597,0.649	-0.196
11023	ENSG00000185842.16	DNAH14	chr1	+	225192695	225192911	225231072	225231151	225185290	225185425	225240592	225240822	11023	1,3,0	11,2,0	2,2,1	4,4,2	366	229	1	1	0.054,0.484,NA	0.238,0.238,0.238	0.031
11024	ENSG00000185842.16	DNAH14	chr1	+	225252300	225252417	225264196	225264261	225185290	225185425	225265181	225265369	11024	0,0,1	5,7,2	0,0,1	3,7,1	267	215	1	1	0.0,0.0,0.287	0.0,0.0,0.446	-0.053
11025	ENSG00000185842.16	DNAH14	chr1	+	225252300	225252417	225264196	225264261	225240592	225240822	225265181	225265369	11025	5,0,5	5,7,2	5,2,0	1,9,1	267	215	0.722007	1	0.446,0.0,0.668	0.801,0.152,0.0	0.054
11027	ENSG00000144426.19	NBEAL1	chr2	+	203193794	203193911	203197301	203197391	203190291	203190389	203199337	203199447	11027	6,9,12	0,13,7	17,11,3	8,5,1	267	240	0.839851	1	1.0,0.384,0.606	0.656,0.664,0.729	-0.02
11028	ENSG00000204628.12	RACK1	chr5	-	181237608	181237719	181238098	181238239	181236936	181237042	181239066	181239177	11028	10225119386701	302632201963	198021328211073	557135053156	291	261	0.697295	1	0.752,0.769,0.754	0.761,0.773,0.759	-0.006
11029	ENSG00000204628.12	RACK1	chr5	-	181238098	181238239	181239066	181239177	181237608	181237719	181239486	181239582	11029	690781304868	797887634973	1434294248167	1479299068359	261	291	0.583393	1	0.491,0.508,0.522	0.519,0.515,0.521	-0.011
11030	ENSG00000204628.12	RACK1	chr5	-	181241491	181241639	181242169	181242345	181239486	181239582	181243691	181243880	11030	12476147118610	11460129757601	258691631014042	246141478212390	326	298	0.805069	1	0.499,0.509,0.509	0.49,0.502,0.509	0.005
11032	ENSG00000180357.9	ZNF609	chr15	+	64670345	64670433	64673915	64676256	64622826	64623052	64678115	64678482	11032	94,95,73	250529251716	177,117,86	499428802346	238	2491	0.915142	1	0.282,0.254,0.308	0.271,0.298,0.277	-0.001
11034	ENSG00000139344.8	AMDHD1	chr12	+	95952716	95952823	95956684	95956962	95943330	95943535	95960397	95960623	11034	6,8,2	10,12,7	3,2,1	10,2,3	257	428	0.57028	1	0.5,0.526,0.322	0.333,0.625,0.357	0.011
11035	ENSG00000139344.8	AMDHD1	chr12	+	95954910	95954975	95956684	95956962	95952716	95952823	95960397	95960623	11035	0,2,1	10,15,9	0,1,2	11,2,2	215	428	0.575677	1	0.0,0.21,0.181	0.0,0.499,0.666	-0.258
11036	ENSG00000186642.16	PDE2A	chr11	-	72631077	72631139	72642253	72642326	72608661	72608751	72674136	72674422	11036	6,9,7	0,4,1	44,15,22	10,0,2	223	212	0.60481	1	1.0,0.681,0.869	0.807,1.0,0.913	-0.057
11037	ENSG00000258704.6	SRP54-AS1	chr14	-	34934016	34934131	34963928	34964040	34921609	34921713	34969169	34969307	11037	3,15,1	0,0,0	19,16,9	2,0,0	262	265	1	1	1.0,1.0,1.0	0.906,1.0,1.0	0.031
11038	ENSG00000250021.7	ARPIN-AP3S2	chr15	-	89871474	89871546	89889048	89889140	89837621	89837722	89903215	89903379	11038	8,8,15	55,106,39	13,12,4	63,55,45	242	222	0.848507	1	0.118,0.065,0.261	0.159,0.167,0.075	0.014
11039	ENSG00000112234.9	FBXL4	chr6	-	98875414	98875727	98880552	98880624	98868534	98874441	98899267	98899481	11039	27,49,24	109,145,41	46,20,18	208,93,79	222	463	0.046211	0.344027	0.341,0.413,0.55	0.316,0.31,0.322	0.119
11040	ENSG00000112234.9	FBXL4	chr6	-	98880552	98880624	98899267	98899481	98875414	98875727	98905425	98905670	11040	102,98,83	12,16,9	191,141,80	17,23,3	364	222	0.374094	1	0.838,0.789,0.849	0.873,0.789,0.942	-0.043
11041	ENSG00000112234.9	FBXL4	chr6	-	98917373	98917719	98926476	98927060	98905425	98905670	98927704	98927822	11041	239268174	134,164,99	389250185	216,142,95	734	496	0.617984	1	0.547,0.525,0.543	0.549,0.543,0.568	-0.015
11042	ENSG00000112234.9	FBXL4	chr6	-	98926476	98927060	98927704	98927822	98917373	98917719	98934761	98934879	11042	13,20,9	222251169	24,33,16	348223165	268	734	0.0489125	0.355968	0.138,0.179,0.127	0.159,0.288,0.21	-0.071
11044	ENSG00000137309.20	HMGA1	chr6	+	34242711	34242795	34243467	34243518	34240736	34240882	34244830	34245151	11044	185181137	530578433	450295259	2255847770	234	201	0.193179	0.755376	0.231,0.212,0.214	0.146,0.23,0.224	0.019
11045	ENSG00000270800.3	RPS10-NUDT3	chr6	-	34295640	34295685	34341861	34341972	34293450	34293535	34418368	34418424	11045	26,14,11	289379207	52,26,27	854318289	261	195	0.193877	0.756747	0.063,0.027,0.038	0.044,0.058,0.065	-0.013
11046	ENSG00000270800.3	RPS10-NUDT3	chr6	-	34341861	34341972	34418368	34418424	34295640	34295685	34421729	34421807	11046	218725771639	289295206	482835802926	855326309	206	261	0.878075	1	0.906,0.917,0.91	0.877,0.933,0.923	0
11047	ENSG00000196821.10	ILRUN	chr6	-	34606554	34606904	34646600	34646798	34587287	34590600	34654624	34654779	11047	312285223	592676437	606299256	970572462	348	500	0.100305	0.536507	0.431,0.377,0.423	0.473,0.429,0.443	-0.038
11051	ENSG00000035928.16	RFC1	chr4	-	39321286	39321374	39323339	39323417	39320382	39320669	39326562	39326640	11051	87,99,54	110,109,88	185,86,86	283,104,93	228	238	0.966454	1	0.452,0.487,0.39	0.406,0.463,0.491	-0.01
11052	ENSG00000007866.22	TEAD3	chr6	-	35480059	35480122	35480311	35480374	35479304	35479316	35484559	35484624	11052	28,36,28	27,22,8	61,78,48	13,4,3	213	213	7.9025e-07	0.000110476	0.509,0.621,0.778	0.824,0.951,0.941	-0.269
11053	ENSG00000121057.13	AKAP1	chr17	+	57112490	57112618	57114458	57114636	57111797	57111924	57116859	57116927	11053	142190114	47,88,22	330265198	114,61,84	278	328	0.956229	1	0.781,0.718,0.859	0.774,0.837,0.736	0.004
11054	ENSG00000197753.11	LHFPL5	chr6	+	35814545	35814782	35819436	35819463	35805351	35806082	35822981	35824070	11054	12,7,7	2,1,2	10,5,3	0,0,0	387	177	0.00316026	0.0597237	0.733,0.762,0.615	1.0,1.0,1.0	-0.297
11055	ENSG00000158545.16	ZC3H18	chr16	+	88608933	88609051	88611267	88611536	88599790	88599948	88622196	88622388	11055	159184103	366496405	441193181	1346494472	268	419	0.752116	1	0.404,0.367,0.284	0.339,0.379,0.375	-0.013
11056	ENSG00000235944.8	ZNF815P	chr7	+	5839948	5840075	5840689	5840856	5833526	5833568	5846765	5847311	11056	22,47,19	44,48,42	52,34,33	120,54,26	277	317	0.816705	1	0.364,0.528,0.341	0.332,0.419,0.592	-0.037
11057	ENSG00000112078.14	KCTD20	chr6	+	36470051	36470257	36479120	36479223	36442766	36443111	36479590	36479711	11057	377379309	229269141	825376304	497304204	356	253	0.209094	0.782262	0.539,0.5,0.609	0.541,0.468,0.514	0.042
11058	ENSG00000112078.14	KCTD20	chr6	+	36474788	36475062	36479120	36479223	36470051	36470257	36479590	36479711	11058	439618316	245303154	1081659546	562314214	424	253	0.352084	0.987627	0.517,0.549,0.55	0.534,0.556,0.604	-0.026
11059	ENSG00000112078.14	KCTD20	chr6	+	36474788	36475062	36479120	36479223	36470051	36470257	36481561	36481759	11059	443626322	33,42,24	1094668554	97,28,19	424	253	0.258751	0.86411	0.889,0.899,0.889	0.871,0.934,0.946	-0.025
11060	ENSG00000112078.14	KCTD20	chr6	+	36474788	36475062	36479590	36479711	36470051	36470257	36481561	36481759	11060	443626322	269311187	1094668554	515377275	424	271	0.364467	1	0.513,0.563,0.524	0.576,0.531,0.563	-0.023
11061	ENSG00000112078.14	KCTD20	chr6	+	36479120	36479223	36479590	36479711	36470051	36470257	36481561	36481759	11061	33,42,24	269311187	97,28,19	515377275	253	271	0.495474	1	0.116,0.126,0.121	0.168,0.074,0.069	0.017
11062	ENSG00000112078.14	KCTD20	chr6	+	36479590	36479711	36481561	36481759	36479120	36479223	36484713	36484824	11062	241297132	403485279	534296216	770502339	271	348	0.224575	0.810099	0.434,0.44,0.378	0.471,0.431,0.45	-0.033
11063	ENSG00000112078.14	KCTD20	chr6	+	36481561	36481759	36484713	36484824	36470051	36470257	36486882	36490377	11063	150,162,83	202282158	214159118	600295207	348	261	0.0323135	0.277083	0.358,0.301,0.283	0.211,0.288,0.299	0.048
11064	ENSG00000112078.14	KCTD20	chr6	+	36481561	36481759	36484713	36484824	36479590	36479711	36486882	36487406	11064	436499291	201282158	766567410	602295207	348	261	0.279005	0.897512	0.619,0.57,0.58	0.488,0.59,0.598	0.031
11065	ENSG00000112079.9	STK38	chr6	-	36498362	36498486	36499872	36499990	36497779	36497875	36506582	36506644	11065	53,91,58	113,114,73	98,67,55	210,115,69	268	274	0.458039	1	0.324,0.449,0.448	0.323,0.373,0.449	0.025
11066	ENSG00000113300.13	CNOT6	chr5	+	180567848	180568003	180569109	180569340	180567087	180567242	180571229	180571432	11066	230239132	262339170	428300191	582329272	305	381	0.975439	1	0.523,0.468,0.492	0.479,0.533,0.467	0.001
11067	ENSG00000113300.13	CNOT6	chr5	+	180569109	180569340	180571229	180571432	180567848	180568003	180573987	180578347	11067	344426213	338380219	801433325	941417333	381	353	0.338794	0.971848	0.485,0.509,0.474	0.441,0.49,0.475	0.021
11068	ENSG00000112130.17	RNF8	chr6	+	37371511	37371574	37376925	37377033	37368377	37369218	37381149	37381354	11068	52,36,26	73,76,45	93,47,39	178,82,90	213	258	0.446926	1	0.463,0.365,0.412	0.388,0.41,0.344	0.033
11069	ENSG00000112130.17	RNF8	chr6	+	37371511	37371574	37376925	37377033	37368483	37369218	37390741	37391231	11069	52,36,26	15,18,5	94,47,38	53,10,12	213	258	0.562619	1	0.808,0.708,0.863	0.682,0.851,0.793	0.018
11070	ENSG00000156639.12	ZFAND3	chr6	+	38082391	38082457	38116571	38116739	38061592	38061775	38152234	38154624	11070	238312175	692678422	225151127	740422368	216	318	0.0674212	0.428845	0.336,0.404,0.379	0.309,0.345,0.337	0.043
11071	ENSG00000008300.17	CELSR3	chr3	-	48652436	48652553	48653001	48653187	48651876	48652048	48653618	48653788	11071	221246168	193215127	381228194	318174133	336	267	0.445523	1	0.476,0.476,0.512	0.488,0.51,0.537	-0.024
11073	ENSG00000164038.16	SLC9B2	chr4	-	103031699	103031808	103048892	103049020	103025955	103026591	103050239	103050382	11073	136,116,98	15,28,13	208135105	41,9,9	278	259	0.308719	0.93597	0.894,0.794,0.875	0.825,0.933,0.916	-0.037
11074	ENSG00000164038.16	SLC9B2	chr4	-	103057800	103057971	103066326	103066507	103050239	103050382	103067460	103067592	11074	289306215	142,155,96	514259227	223,132,81	331	321	0.364756	1	0.664,0.657,0.685	0.691,0.656,0.731	-0.024
11075	ENSG00000104687.14	GSR	chr8	-	30681929	30682061	30684087	30684199	30680903	30681037	30689160	30689319	11075	138,207,98	157183110	443193179	294170142	262	282	0.0123256	0.152326	0.486,0.549,0.49	0.619,0.55,0.576	-0.073
11076	ENSG00000104687.14	GSR	chr8	-	30684087	30684199	30689160	30689319	30681929	30682061	30692968	30693055	11076	198288114	122,165,83	595304200	365185151	309	262	0.751817	1	0.579,0.597,0.538	0.58,0.582,0.529	0.008
11077	ENSG00000104687.14	GSR	chr8	-	30684087	30684199	30689160	30689319	30681929	30682061	30696379	30696479	11077	33,45,20	122,162,83	122,48,55	363183151	309	262	0.212886	0.787759	0.187,0.191,0.17	0.222,0.182,0.236	-0.031
11078	ENSG00000104687.14	GSR	chr8	-	30689160	30689319	30692968	30693055	30684087	30684199	30696379	30696479	11078	107,103,59	200307148	214,118,99	658305263	237	309	0.282623	0.902417	0.411,0.304,0.342	0.298,0.335,0.329	0.032
11079	ENSG00000104687.14	GSR	chr8	-	30704646	30704864	30706989	30707104	30703092	30703240	30708071	30708141	11079	0,0,0	0,0,3	1,1,0	8,1,0	265	368	1	1	NA,NA,0.0	0.148,0.581,NA	-0.364
11080	ENSG00000258890.7	CEP95	chr17	+	64519320	64519436	64521401	64521527	64514247	64514358	64522701	64522754	11080	21,37,16	88,88,55	36,30,25	101,80,73	266	276	0.544906	1	0.198,0.304,0.232	0.27,0.28,0.262	-0.026
11081	ENSG00000258890.7	CEP95	chr17	+	64521401	64521527	64522701	64522895	64519320	64519436	64525769	64525882	11081	105,112,77	120,143,90	300145105	212170132	276	344	0.257584	0.861942	0.522,0.494,0.516	0.638,0.515,0.498	-0.04
11082	ENSG00000143344.16	RGL1	chr1	+	183806374	183806485	183847565	183847774	183742125	183742289	183865995	183866073	11082	22,35,18	149153137	20,15,14	198,93,70	261	359	0.324569	0.95576	0.169,0.239,0.153	0.122,0.182,0.216	0.014
11083	ENSG00000143344.16	RGL1	chr1	+	183806374	183806485	183847565	183847774	183805119	183805324	183865995	183866073	11083	11,40,23	120138123	25,13,5	161,81,64	261	359	0.223105	0.807485	0.112,0.285,0.205	0.176,0.181,0.097	0.049
11084	ENSG00000153044.10	CENPH	chr5	+	69195716	69195791	69197052	69197109	69194646	69194695	69202505	69202569	11084	91,166,88	97,141,72	396258180	341250156	225	207	0.974933	1	0.463,0.52,0.529	0.517,0.487,0.515	-0.002
11085	ENSG00000153044.10	CENPH	chr5	+	69197052	69197109	69202505	69202569	69195716	69195791	69208195	69208359	11085	165,197,93	7,9,7	637361276	16,30,4	207	214	0.572636	1	0.961,0.958,0.932	0.976,0.926,0.986	-0.012
11086	ENSG00000153044.10	CENPH	chr5	+	69202505	69202569	69208195	69208359	69197052	69197109	69209706	69209929	11086	130,162,85	281338198	482264158	1028653426	214	314	0.409277	1	0.404,0.413,0.386	0.408,0.372,0.352	0.024
11087	ENSG00000153044.10	CENPH	chr5	+	69202918	69202970	69208195	69208359	69202505	69202569	69209706	69209929	11087	90,131,55	283343200	285227145	1034673429	202	314	0.673389	1	0.331,0.373,0.299	0.3,0.344,0.344	0.005
11088	ENSG00000137218.10	FRS3	chr6	-	41775418	41775605	41776921	41777010	41772797	41772959	41778032	41778176	11088	39,69,27	136191111	62,42,39	205,108,84	239	337	0.262024	0.868976	0.288,0.337,0.255	0.299,0.354,0.396	-0.056
11089	ENSG00000137218.10	FRS3	chr6	-	41776921	41777010	41778032	41778176	41775418	41775605	41779815	41779900	11089	38,62,45	54,91,59	69,24,45	53,47,47	294	239	0.353371	0.989458	0.364,0.356,0.383	0.514,0.293,0.438	-0.047
11090	ENSG00000288721.1	RP5-973N23.5	chr6	-	41816082	41816149	41840892	41841006	41805627	41807011	41871563	41871637	11090	0,1,1	0,6,1	2,0,0	1,2,0	264	217	1	1	NA,0.12,0.451	0.622,0.0,NA	-0.026
11091	ENSG00000288721.1	RP5-973N23.5	chr6	-	41891793	41891875	41907015	41907287	41871563	41871637	41916784	41916939	11091	88,90,73	9,15,4	225,108,83	10,8,9	422	232	0.106952	0.553068	0.843,0.767,0.909	0.925,0.881,0.835	-0.041
11092	ENSG00000288721.1	RP5-973N23.5	chr6	-	41891793	41891875	41909268	41909522	41871563	41871637	41916784	41916939	11092	140,160,84	9,15,4	342192151	10,8,9	404	232	0.0456677	0.341694	0.899,0.86,0.923	0.952,0.932,0.906	-0.036
11093	ENSG00000288721.1	RP5-973N23.5	chr6	-	41907015	41907287	41909268	41909522	41871563	41871637	41916784	41916939	11093	140,160,84	88,90,73	342192151	225,108,83	404	422	0.476337	1	0.624,0.65,0.546	0.614,0.65,0.655	-0.033
11094	ENSG00000288721.1	RP5-973N23.5	chr6	-	41907015	41907287	41916784	41916939	41871563	41871637	41921004	41921107	11094	92,104,71	88,74,65	236116106	201,101,84	305	422	0.947247	1	0.591,0.66,0.602	0.619,0.614,0.636	-0.005
11095	ENSG00000288721.1	RP5-973N23.5	chr6	-	41907015	41907287	41916784	41916939	41891793	41891875	41921004	41921139	11095	92,102,71	87,73,65	236116106	194,95,84	305	422	0.766754	1	0.594,0.659,0.602	0.627,0.628,0.636	-0.012
11096	ENSG00000112578.10	BYSL	chr6	+	41931395	41931556	41931727	41931830	41930634	41930768	41932360	41932655	11096	195268131	118,114,67	359277194	226154105	311	253	0.279404	0.898116	0.573,0.657,0.614	0.564,0.594,0.6	0.029
11097	ENSG00000213066.13	CEP43	chr6	+	167004263	167004401	167010812	167010893	167003192	167003247	167022408	167022635	11097	19,15,12	44,66,38	35,14,12	54,42,14	288	231	0.0442913	0.335083	0.257,0.154,0.202	0.342,0.211,0.407	-0.116
11098	ENSG00000024048.11	UBR2	chr6	+	42592150	42592229	42594190	42594304	42573733	42573993	42603587	42603718	11098	27,33,18	37,57,36	65,31,27	186,73,39	229	264	0.191496	0.75228	0.457,0.4,0.366	0.287,0.329,0.444	0.054
11099	ENSG00000024048.11	UBR2	chr6	+	42617239	42617338	42617408	42617507	42616001	42616090	42632551	42632715	11099	47,28,16	56,81,60	45,45,9	180,88,47	249	249	0.243463	0.840746	0.456,0.257,0.211	0.2,0.338,0.161	0.075
11101	ENSG00000112655.16	PTK7	chr6	+	43145199	43145432	43146617	43146698	43144450	43144606	43158816	43158968	11101	434542318	123193102	1310778604	381241222	383	231	0.972289	1	0.68,0.629,0.653	0.675,0.661,0.621	0.002
11102	ENSG00000146216.13	TTBK1	chr6	+	43246606	43246768	43252738	43252886	43243480	43243708	43253290	43253364	11102	80,91,76	162215128	173,78,67	499162181	312	298	0.066685	0.426216	0.32,0.288,0.362	0.249,0.315,0.261	0.048
11103	ENSG00000095794.19	CREM	chr10	+	35148367	35148491	35178871	35178986	35127062	35127193	35179133	35179276	11103	37,36,16	83,72,31	79,47,18	93,54,70	274	265	0.41913	1	0.301,0.326,0.333	0.451,0.457,0.199	-0.049
11104	ENSG00000095794.19	CREM	chr10	+	35148367	35148491	35179133	35179276	35127062	35127193	35188199	35188388	11104	35,37,15	16,19,15	79,47,21	23,19,17	274	293	0.338603	0.971594	0.701,0.676,0.517	0.786,0.726,0.569	-0.062
11105	ENSG00000095794.19	CREM	chr10	+	35148367	35148491	35178888	35178986	35127423	35127567	35179133	35179498	11105	11,12,5	88,73,34	14,5,1	92,54,70	274	248	0.147524	0.658921	0.102,0.13,0.117	0.121,0.077,0.013	0.046
11106	ENSG00000095794.19	CREM	chr10	+	35179133	35179276	35188199	35188388	35148367	35148491	35201450	35201486	11106	6,10,6	4,3,2	8,15,7	4,2,5	293	339	0.846171	1	0.634,0.794,0.776	0.698,0.897,0.618	-0.003
11107	ENSG00000095794.19	CREM	chr10	+	35179133	35179276	35188199	35188388	35148367	35148491	35206894	35207051	11107	26,39,13	7,12,3	43,30,17	22,14,8	293	339	0.0567664	0.388169	0.811,0.79,0.834	0.693,0.713,0.711	0.106
11108	ENSG00000095794.19	CREM	chr10	+	35188199	35188388	35201450	35201486	35179133	35179276	35206894	35207051	11108	21,20,13	2,0,0	35,18,14	1,0,0	339	186	1	1	0.852,1.0,1.0	0.951,1.0,1.0	-0.033
11109	ENSG00000171453.20	POLR1C	chr6	+	43520274	43520427	43520624	43520774	43520065	43520185	43520931	43521048	11109	123182124	88,131,76	223176116	201150101	303	300	0.0559965	0.385239	0.581,0.579,0.618	0.523,0.537,0.532	0.062
11110	ENSG00000179387.10	ELMOD2	chr4	+	140537411	140537541	140540167	140540301	140535416	140535830	140542573	140542642	11110	234246128	186194100	475227144	326201162	280	284	0.501631	1	0.561,0.563,0.565	0.596,0.534,0.474	0.028
11111	ENSG00000160218.13	TRAPPC10	chr21	+	44037791	44037927	44052279	44052476	44032090	44032172	44055697	44055893	11111	63,64,47	188144127	86,52,47	254,123,89	286	347	0.643924	1	0.289,0.35,0.31	0.291,0.339,0.391	-0.024
11112	ENSG00000160218.13	TRAPPC10	chr21	+	44052279	44052476	44055697	44055893	44037791	44037927	44059102	44059214	11112	177129109	128160126	184160112	231134119	347	346	0.821462	1	0.58,0.446,0.463	0.443,0.544,0.484	0.006
11113	ENSG00000160218.13	TRAPPC10	chr21	+	44063537	44063785	44074323	44074470	44059102	44059214	44075038	44075153	11113	143194124	118,119,60	289149123	275114117	398	297	0.0230492	0.224474	0.475,0.549,0.607	0.44,0.494,0.44	0.086
11114	ENSG00000160218.13	TRAPPC10	chr21	+	44091922	44092049	44094062	44094233	44088038	44089933	44098356	44098534	11114	84,105,69	139,144,88	178,100,97	152,122,65	277	321	0.00462415	0.0773363	0.412,0.458,0.476	0.576,0.487,0.634	-0.117
11154	ENSG00000170734.12	POLH	chr6	+	43587271	43587489	43597695	43597865	43583006	43583141	43600987	43601091	11154	118,115,82	38,75,39	438211130	207,92,84	368	320	0.724548	1	0.73,0.571,0.646	0.648,0.666,0.574	0.02
11155	ENSG00000091136.15	LAMB1	chr7	-	107959248	107959480	107959690	107959834	107955466	107955630	107960444	107960649	11155	411523290	562690435	1085631517	1470974775	294	382	0.599631	1	0.487,0.496,0.464	0.49,0.457,0.464	0.012
11156	ENSG00000091136.15	LAMB1	chr7	-	107975229	107975413	107975688	107975877	107974985	107975098	107978046	107978167	11156	467506338	93,141,74	1482753583	327204138	339	334	0.747864	1	0.832,0.78,0.818	0.817,0.784,0.806	0.008
11157	ENSG00000091136.15	LAMB1	chr7	-	107975233	107975413	107975688	107975877	107974985	107975098	107978046	107978167	11157	467506338	369445273	1482753583	1413731470	339	330	0.306926	0.933041	0.552,0.525,0.547	0.505,0.501,0.547	0.024
11158	ENSG00000096080.12	MRPS18A	chr6	-	43678517	43678625	43681088	43681120	43675201	43675617	43687667	43687791	11158	25,26,16	187195130	40,25,22	380201192	182	258	0.479523	1	0.159,0.159,0.149	0.13,0.15,0.14	0.016
11159	ENSG00000105649.10	RAB3A	chr19	-	18198724	18198849	18200326	18200445	18196783	18197660	18202512	18202740	11159	419493307	538533308	468329249	802321301	269	275	0.336173	0.967811	0.443,0.486,0.505	0.374,0.512,0.458	0.03
11160	ENSG00000105649.10	RAB3A	chr19	-	18198724	18198849	18200326	18200445	18196798	18197660	18203895	18204042	11160	41,37,26	538535308	41,22,19	798321301	269	275	0.135093	0.627526	0.072,0.066,0.079	0.05,0.065,0.061	0.014
11161	ENSG00000105649.10	RAB3A	chr19	-	18200326	18200445	18202512	18202740	18198724	18198849	18203895	18204042	11161	708829492	457457303	910497475	515276229	378	269	0.236394	0.829097	0.524,0.563,0.536	0.557,0.562,0.596	-0.031
11162	ENSG00000260565.7	ERVK13-1	chr16	-	2670809	2670974	2671023	2671231	2669410	2669561	2671344	2672273	11162	30,34,16	5,2,6	17,12,14	4,0,1	358	315	0.171465	0.70858	0.841,0.937,0.701	0.789,1.0,0.925	-0.078
11163	ENSG00000260565.7	ERVK13-1	chr16	-	2670863	2670974	2671023	2671231	2669410	2669561	2671344	2672273	11163	30,34,16	6,4,3	17,12,14	2,2,0	358	261	0.0693804	0.437142	0.785,0.861,0.795	0.861,0.814,1.0	-0.078
11165	ENSG00000186866.17	POFUT2	chr21	-	45267589	45267713	45269838	45270019	45263928	45265635	45277016	45277142	11165	132,134,76	123,131,94	134,76,80	162,87,65	331	274	0.815791	1	0.47,0.459,0.401	0.406,0.42,0.505	0
11166	ENSG00000186866.17	POFUT2	chr21	-	45283382	45283527	45285268	45285328	45282348	45282459	45285677	45285928	11166	0,1,0	240241135	2,0,0	282,147,94	210	295	1	1	0.0,0.006,0.0	0.01,0.0,0.0	-0.001
11167	ENSG00000145819.18	ARHGAP26	chr5	+	142894237	142894348	142901934	142902039	142885297	142885399	142903539	142903669	11167	71,89,39	67,64,58	43,27,13	49,25,26	261	255	0.38493	1	0.509,0.576,0.396	0.462,0.513,0.328	0.059
11168	ENSG00000145819.18	ARHGAP26	chr5	+	143147230	143147381	143207197	143207308	143133966	143134105	143213996	143214088	11168	79,94,55	65,60,37	45,44,31	32,29,19	301	261	0.722025	1	0.513,0.576,0.563	0.549,0.568,0.586	-0.017
11169	ENSG00000145819.18	ARHGAP26	chr5	+	143147230	143147381	143207197	143207473	143133966	143134105	143213996	143214088	11169	79,94,55	60,35,17	45,44,31	28,18,14	301	426	0.853978	1	0.651,0.792,0.821	0.695,0.776,0.758	0.012
11170	ENSG00000145819.18	ARHGAP26	chr5	+	143207197	143207308	143207382	143207473	143147230	143147381	143213996	143214088	11170	140149105	19,7,4	77,72,42	6,6,1	261	241	0.480293	1	0.872,0.952,0.96	0.922,0.917,0.975	-0.01
11171	ENSG00000235703.6	LINC00894	chrX	+	149942183	149942329	149943650	149943762	149941789	149941847	149944017	149944100	11171	0,0,0	3,0,2	2,1,0	0,0,0	296	262	1	1	0.0,NA,0.0	1.0,1.0,NA	-1
11172	ENSG00000101457.13	DNTTIP1	chr20	+	45809113	45809185	45810884	45810940	45805305	45805366	45811056	45811427	11172	74,98,59	59,59,44	167,66,79	137,73,58	222	206	0.204309	0.775267	0.538,0.607,0.554	0.531,0.456,0.558	0.051
11173	ENSG00000096384.20	HSP90AB1	chr6	+	44248616	44248776	44249376	44249583	44247086	44247195	44249674	44249834	11173	722789493	756284314811	1783934802	1485494117540	310	357	0.203011	0.77249	0.099,0.097,0.106	0.121,0.103,0.109	-0.01
11174	ENSG00000096384.20	HSP90AB1	chr6	+	44248629	44248776	44249376	44249583	44247100	44247195	44249674	44249834	11174	555757603800	756284314811	1421873726023	1485494117540	297	357	0.0956499	0.523069	0.469,0.451,0.487	0.535,0.485,0.49	-0.034
11176	ENSG00000107290.14	SETX	chr9	-	132266126	132266249	132269402	132269489	132261355	132264985	132269614	132269702	11176	74,76,50	3,2,6	98,57,58	2,0,4	237	273	0.119934	0.589274	0.966,0.978,0.906	0.983,1.0,0.944	-0.026
11177	ENSG00000107290.14	SETX	chr9	-	132269614	132269702	132271709	132271808	132261355	132264985	132275255	132275420	11177	192206167	103,141,86	366153122	135,78,77	249	238	0.184223	0.737413	0.641,0.583,0.65	0.722,0.652,0.602	-0.034
11178	ENSG00000107290.14	SETX	chr9	-	132283263	132283413	132286422	132286494	132281466	132281574	132288235	132288351	11178	92,104,81	218211153	115,66,39	214147148	222	300	0.388496	1	0.363,0.4,0.417	0.421,0.378,0.263	0.039
11179	ENSG00000107290.14	SETX	chr9	-	132286422	132286494	132288235	132288351	132283263	132283413	132288549	132288651	11179	185229122	72,86,49	288152101	97,45,46	266	222	0.515759	1	0.682,0.69,0.675	0.712,0.738,0.647	-0.017
11180	ENSG00000107290.14	SETX	chr9	-	132334607	132334727	132336295	132336515	132331276	132331448	132342689	132342799	11180	135161118	97,76,74	209,112,59	106,77,47	370	270	0.760987	1	0.504,0.607,0.538	0.59,0.515,0.478	0.022
11181	ENSG00000126749.16	EMG1	chr12	+	6975089	6975148	6975228	6975378	6974551	6974693	6983001	6983206	11181	97,137,64	40,45,29	204,166,90	107,67,49	209	300	0.136954	0.63181	0.777,0.814,0.76	0.732,0.781,0.725	0.038
11182	ENSG00000126749.16	EMG1	chr12	+	6975228	6975378	6983001	6983206	6975089	6975148	6987781	6987838	11182	273296162	11,12,6	519394252	33,22,26	300	355	0.00715835	0.104775	0.967,0.967,0.97	0.949,0.955,0.92	0.027
11183	ENSG00000164896.20	FASTK	chr7	-	151076912	151077027	151077100	151077236	151076623	151076832	151077309	151077401	11183	224241195	167194143	372230222	306199148	286	265	0.787473	1	0.554,0.535,0.558	0.53,0.517,0.582	0.006
11184	ENSG00000164896.20	FASTK	chr7	-	151078561	151078701	151078841	151079021	151077620	151078092	151080684	151080866	11184	47,62,55	201265158	60,68,32	253149108	330	290	0.269077	0.882405	0.17,0.171,0.234	0.172,0.286,0.207	-0.03
11185	ENSG00000164896.20	FASTK	chr7	-	151078561	151078701	151078841	151079021	151077878	151078092	151079499	151079922	11185	230278183	201263158	258224183	254152108	330	290	0.181217	0.731057	0.501,0.482,0.504	0.472,0.564,0.598	-0.049
11186	ENSG00000112367.12	FIG4	chr6	+	109715077	109715176	109727108	109727265	109691295	109691501	109732636	109732687	11186	72,56,32	142,163,88	87,46,21	197,68,102	249	307	1	1	0.385,0.298,0.31	0.353,0.455,0.202	-0.006
11187	ENSG00000112367.12	FIG4	chr6	+	109716444	109716568	109727108	109727265	109715077	109715176	109732636	109732687	11187	97,79,70	145,163,92	63,60,49	197,71,102	274	307	0.322836	0.953326	0.428,0.352,0.46	0.264,0.486,0.35	0.047
11188	ENSG00000131069.20	ACSS2	chr20	+	34893568	34893622	34908904	34908943	34882793	34882989	34913095	34913187	11188	2,0,0	1,3,4	0,0,0	4,4,0	204	189	1	1	0.649,0.0,0.0	0.0,0.0,NA	0.216
11189	ENSG00000168066.21	SF1	chr11	-	64765950	64766155	64766899	64767079	64764605	64765518	64767191	64767251	11189	8961155706	174264165	168812541145	369321273	330	355	0.411861	1	0.847,0.825,0.822	0.831,0.808,0.819	0.012
11190	ENSG00000198815.9	FOXJ3	chr1	-	42199101	42199230	42205761	42205863	42194889	42195064	42227882	42227966	11190	65,91,59	210208140	102,76,64	293203124	252	279	0.82658	1	0.255,0.326,0.318	0.278,0.293,0.364	-0.012
11191	ENSG00000198815.9	FOXJ3	chr1	-	42205761	42205863	42227882	42227966	42199101	42199230	42265114	42265189	11191	148160123	69,83,48	214,146,77	126,64,63	234	252	0.150046	0.665267	0.698,0.675,0.734	0.647,0.711,0.568	0.06
11192	ENSG00000123191.16	ATP7B	chr13	-	51944108	51944291	51946283	51946478	51942385	51942554	51949661	51949796	11192	33,49,24	25,36,26	67,45,23	48,20,38	345	333	0.944922	1	0.56,0.568,0.471	0.574,0.685,0.369	-0.01
11193	ENSG00000123191.16	ATP7B	chr13	-	51946283	51946478	51949661	51949796	51944108	51944291	51950006	51950161	11193	13,30,9	28,50,17	44,16,11	36,18,22	285	345	0.107398	0.554556	0.36,0.421,0.391	0.597,0.518,0.377	-0.107
11194	ENSG00000123191.16	ATP7B	chr13	-	51958310	51958544	51960147	51960322	51957515	51957607	51961836	51961913	11194	36,30,12	36,45,14	27,19,22	80,33,31	325	384	0.049238	0.357224	0.542,0.441,0.503	0.285,0.405,0.456	0.113
11195	ENSG00000123191.16	ATP7B	chr13	-	51958310	51958544	51960147	51960322	51957515	51957607	51964871	51965033	11195	10,8,2	36,49,21	9,3,10	81,33,31	325	384	0.666514	1	0.247,0.162,0.101	0.116,0.097,0.276	0.007
11196	ENSG00000123191.16	ATP7B	chr13	-	51958310	51958544	51964871	51965033	51957515	51957607	51968443	51968607	11196	30,38,16	36,45,14	48,42,23	80,35,31	312	384	0.662404	1	0.506,0.51,0.584	0.425,0.596,0.477	0.034
11197	ENSG00000096093.16	EFHC1	chr6	+	52481545	52481662	52488556	52488675	52479639	52479787	52490139	52490350	11197	7,5,9	4,17,6	14,5,4	4,4,0	267	269	0.0329318	0.280546	0.638,0.229,0.602	0.779,0.557,1.0	-0.289
11198	ENSG00000085998.14	POMGNT1	chr1	-	46194552	46194651	46194843	46194961	46194273	46194401	46195810	46195924	11198	258355236	337367239	377235169	636314222	268	249	0.0100559	0.132378	0.416,0.473,0.478	0.355,0.41,0.414	0.063
11199	ENSG00000085998.14	POMGNT1	chr1	-	46194843	46194961	46195810	46195924	46194552	46194651	46196011	46196077	11199	254360241	257334172	472212174	323214177	264	268	0.950963	1	0.501,0.522,0.587	0.597,0.501,0.499	0.004
11200	ENSG00000146540.15	C7orf50	chr7	-	1000469	1000551	1009949	1010143	997015	997804	1028257	1028339	11200	407478274	214281150	1026465433	451279258	344	232	0.725476	1	0.562,0.534,0.552	0.605,0.529,0.531	-0.006
11201	ENSG00000100401.20	RANGAP1	chr22	-	41249329	41249451	41249728	41249817	41244778	41246672	41251006	41251109	11201	119179116	265351175	247189158	367392293	239	272	0.620041	1	0.338,0.367,0.43	0.434,0.354,0.38	-0.011
11202	ENSG00000100401.20	RANGAP1	chr22	-	41261445	41261580	41264663	41264843	41257947	41258106	41268096	41268156	11202	331327223	339343214	759440341	581365342	330	285	0.0929662	0.514325	0.457,0.452,0.474	0.53,0.51,0.463	-0.04
11203	ENSG00000170899.11	GSTA4	chr6	-	52985450	52985583	52987356	52987408	52984463	52984605	52994156	52994261	11203	93,89,58	260329169	97,92,77	411285198	202	283	0.759892	1	0.334,0.275,0.325	0.248,0.311,0.353	0.007
11204	ENSG00000051825.15	MPHOSPH9	chr12	-	123162114	123162218	123163013	123163134	123161135	123161383	123163949	123164090	11204	70,76,40	33,52,14	164,95,92	99,74,48	271	254	0.301761	0.926522	0.665,0.578,0.728	0.608,0.546,0.642	0.058
11205	ENSG00000051825.15	MPHOSPH9	chr12	-	123198246	123198334	123202163	123202319	123194385	123194601	123202623	123203084	11205	29,37,13	36,30,39	85,82,39	129,67,54	306	238	0.592396	1	0.385,0.49,0.206	0.339,0.488,0.36	-0.035
11206	ENSG00000051825.15	MPHOSPH9	chr12	-	123202623	123203084	123203113	123203375	123202163	123202319	123210055	123210162	11206	26,16,15	135,193,82	71,56,35	315263195	412	611	0.0390819	0.311219	0.222,0.109,0.213	0.251,0.24,0.21	-0.052
11207	ENSG00000051825.15	MPHOSPH9	chr12	-	123214743	123214834	123221371	123221895	123210055	123210162	123227462	123227616	11207	118,111,53	36,28,17	303184154	91,42,39	674	241	0.658234	1	0.54,0.586,0.527	0.543,0.61,0.585	-0.028
11208	ENSG00000051825.15	MPHOSPH9	chr12	-	123226287	123226351	123227462	123227572	123223037	123223127	123230260	123230522	11208	20,25,14	0,1,0	47,33,24	1,2,0	260	214	0.943623	1	1.0,0.954,1.0	0.975,0.931,1.0	0.016
11209	ENSG00000051825.15	MPHOSPH9	chr12	-	123226287	123226351	123227462	123227616	123223037	123223127	123230260	123230522	11209	22,54,29	0,1,0	77,68,40	1,2,0	304	214	1	1	1.0,0.974,1.0	0.982,0.96,1.0	0.011
11210	ENSG00000051825.15	MPHOSPH9	chr12	-	123226287	123226351	123227545	123227616	123223037	123223127	123230260	123230522	11210	7,13,8	0,1,0	28,16,13	1,2,0	221	214	0.711574	1	1.0,0.926,1.0	0.964,0.886,1.0	0.025
11213	ENSG00000151917.18	BEND6	chr6	+	56981710	56981930	56992377	56992555	56955125	56955460	57008180	57010944	11213	20,31,31	20,22,20	42,34,22	39,22,13	370	328	0.963071	1	0.47,0.555,0.579	0.488,0.578,0.6	-0.021
11214	ENSG00000144840.10	RABL3	chr3	-	120694152	120694224	120698422	120698573	120690448	120690487	120705999	120706114	11214	53,74,33	17,23,8	109,70,55	50,26,17	301	222	0.196163	0.760407	0.697,0.704,0.753	0.617,0.665,0.705	0.056
11219	ENSG00000112200.17	ZNF451	chr6	+	57099060	57099141	57124733	57124859	57090009	57090274	57128728	57128840	11219	6,2,1	55,53,42	3,1,1	140,80,40	231	276	0.0374092	0.302763	0.115,0.043,0.028	0.025,0.015,0.029	0.039
11220	ENSG00000112200.17	ZNF451	chr6	+	57124733	57124859	57128728	57128840	57099060	57099141	57133041	57133154	11220	77,48,33	50,64,27	164,88,58	128,81,57	276	262	0.896586	1	0.594,0.416,0.537	0.549,0.508,0.491	0
11221	ENSG00000112200.17	ZNF451	chr6	+	57147089	57148693	57150718	57150862	57141947	57142095	57152220	57152351	11221	824879536	80,66,45	16711055873	136,79,78	1754	294	0.741234	1	0.633,0.691,0.666	0.673,0.691,0.652	-0.009
11222	ENSG00000112200.17	ZNF451	chr6	+	57150718	57150862	57152220	57152351	57147089	57148693	57153860	57154047	11222	81,95,57	100,92,62	136,100,83	150,127,96	294	281	0.622885	1	0.436,0.497,0.468	0.464,0.429,0.452	0.019
11223	ENSG00000112200.17	ZNF451	chr6	+	57150718	57150862	57152220	57152351	57147089	57148693	57161083	57161152	11223	80,95,59	7,4,6	136,100,83	15,15,8	294	281	0.0718968	0.445647	0.916,0.958,0.904	0.897,0.864,0.908	0.036
11224	ENSG00000112200.17	ZNF451	chr6	+	57152220	57152351	57153860	57154047	57150718	57150862	57161083	57161152	11224	66,55,35	106,108,58	115,74,69	187137113	281	337	0.855263	1	0.428,0.379,0.42	0.424,0.393,0.423	-0.004
11231	ENSG00000225096.3	XXbac-BPG55C20.7	chr6	+	57962180	57962248	57971594	57971656	57961647	57961742	58027671	58027723	11231	2,1,0	4,0,0	0,5,2	0,0,8	218	212	1	1	0.327,1.0,NA	NA,1.0,0.196	0.066
11232	ENSG00000118482.12	PHF3	chr6	+	63646526	63646795	63679999	63680161	63636480	63636822	63684128	63686324	11232	59,103,60	165152140	133,92,87	390187135	419	312	0.881993	1	0.21,0.335,0.242	0.203,0.268,0.324	-0.003
11233	ENSG00000118482.12	PHF3	chr6	+	63679999	63680161	63691736	63692043	63646525	63646795	63694580	63694764	11233	90,87,66	317315222	192,88,60	580336216	312	457	0.784111	1	0.294,0.288,0.303	0.327,0.277,0.289	-0.003
11234	ENSG00000118482.12	PHF3	chr6	+	63684128	63685911	63691736	63692043	63679999	63680161	63694580	63694764	11234	169020201199	317316226	337318721365	584339220	1933	457	0.800683	1	0.558,0.602,0.556	0.577,0.566,0.595	-0.007
11235	ENSG00000198612.11	COPS8	chr2	+	237089861	237089994	237094089	237094197	237088604	237088653	237095821	237095884	11235	409508321	354375246	754443354	553406332	283	258	0.449748	1	0.513,0.553,0.543	0.554,0.499,0.493	0.021
11236	ENSG00000151725.12	CENPU	chr4	-	184717135	184717196	184724956	184725062	184716396	184716633	184728917	184729035	11236	169,177,99	87,108,67	444283241	286180132	256	211	0.770904	1	0.616,0.575,0.549	0.561,0.564,0.601	0.005
11237	ENSG00000230189.7	GS1-124K5.2	chr7	-	66429883	66430017	66439134	66439302	66427948	66428040	66450070	66450236	11237	0,2,0	19,10,2	5,0,1	10,5,8	318	284	0.0133817	0.160601	0.0,0.152,0.0	0.309,0.0,0.1	-0.086
11238	ENSG00000277072.5	STAG3L2	chr7	-	74885022	74885146	74887682	74887799	74884433	74884524	74888311	74888397	11238	128133112	41,34,27	233,120,79	38,14,13	267	274	0.0014428	0.0348071	0.762,0.801,0.81	0.863,0.898,0.862	-0.083
11239	ENSG00000185760.17	KCNQ5	chr6	+	73124485	73124512	73129792	73129849	73120482	73120577	73133420	73133641	11239	1,4,1	1,0,0	10,1,5	0,0,0	177	207	1	1	0.539,1.0,1.0	1.0,1.0,1.0	-0.154
11242	ENSG00000174652.20	ZNF266	chr19	-	9433667	9433786	9434064	9434235	9420064	9420218	9434797	9434859	11242	31,28,30	43,30,30	85,47,51	40,41,29	321	269	0.00468684	0.0780655	0.377,0.439,0.456	0.64,0.49,0.596	-0.151
11243	ENSG00000174652.20	ZNF266	chr19	-	9433667	9433786	9434074	9434235	9420064	9420218	9434797	9434859	11243	31,30,34	43,30,30	90,43,53	40,41,29	311	269	0.0193651	0.203121	0.384,0.464,0.495	0.661,0.476,0.613	-0.136
11244	ENSG00000174652.20	ZNF266	chr19	-	9434074	9434235	9434797	9434859	9420064	9420218	9435107	9435193	11244	22,14,15	11,14,15	55,29,25	46,11,16	212	311	0.542272	1	0.746,0.595,0.595	0.637,0.795,0.696	-0.064
11245	ENSG00000174652.20	ZNF266	chr19	-	9434074	9434235	9434797	9434859	9433667	9433786	9435107	9435193	11245	16,11,11	42,48,29	43,16,13	111,41,49	212	311	0.655046	1	0.359,0.252,0.358	0.362,0.364,0.28	-0.012
11246	ENSG00000175497.17	DPP10	chr2	+	115309238	115309353	115343816	115343912	115161601	115162028	115499509	115499604	11246	25,17,27	28,31,20	30,26,15	44,46,5	265	246	0.87899	1	0.453,0.337,0.556	0.388,0.344,0.736	-0.041
11247	ENSG00000175497.17	DPP10	chr2	+	115343816	115343912	115499509	115499604	115309238	115309353	115525897	115525972	11247	29,35,24	34,42,23	18,17,30	53,25,22	246	245	0.386062	1	0.459,0.454,0.51	0.253,0.404,0.576	0.063
11249	ENSG00000135297.17	MTO1	chr6	+	73473364	73473654	73479731	73479844	73466488	73466606	73479935	73480126	11249	63,59,25	36,26,22	123,61,49	62,46,28	440	263	0.962941	1	0.511,0.576,0.404	0.543,0.442,0.511	-0.002
11250	ENSG00000135297.17	MTO1	chr6	+	73480674	73480805	73482448	73482620	73479935	73480367	73492233	73492352	11250	6,7,3	31,35,19	10,9,9	50,37,26	281	322	0.354728	0.990291	0.182,0.186,0.153	0.186,0.218,0.284	-0.056
11251	ENSG00000135297.17	MTO1	chr6	+	73481000	73481116	73482028	73482244	73480674	73480805	73482448	73482620	11251	5,2,2	36,40,49	1,0,5	113,69,49	266	366	0.0617689	0.407881	0.16,0.064,0.053	0.012,0.0,0.123	0.047
11252	ENSG00000135297.17	MTO1	chr6	+	73481000	73481116	73482039	73482244	73480674	73480805	73482448	73482620	11252	5,2,2	60,71,67	1,0,5	152,87,67	266	355	0.104071	0.546113	0.1,0.036,0.038	0.009,0.0,0.091	0.025
11253	ENSG00000135297.17	MTO1	chr6	+	73482028	73482244	73482448	73482620	73481000	73481116	73492233	73492352	11253	21,23,26	31,36,19	56,27,22	50,37,26	366	322	0.698101	1	0.373,0.36,0.546	0.496,0.391,0.427	-0.012
11254	ENSG00000112701.18	SENP6	chr6	+	75640683	75640704	75647730	75647801	75634706	75634811	75659261	75659407	11254	9,24,6	149,165,79	11,13,6	246156113	171	221	0.0516078	0.36709	0.072,0.158,0.089	0.055,0.097,0.064	0.034
11255	ENSG00000112701.18	SENP6	chr6	+	75640686	75640704	75647730	75647801	75634706	75634811	75659261	75659407	11255	11,8,3	149,165,79	18,15,5	246156113	168	221	0.268942	0.882405	0.089,0.06,0.048	0.088,0.112,0.055	-0.019
11256	ENSG00000113194.13	FAF2	chr5	+	176486354	176486489	176488950	176489027	176479187	176479256	176492193	176492332	11256	188249122	104,108,37	438199178	187,102,73	285	227	0.821095	1	0.59,0.647,0.724	0.651,0.608,0.66	0.014
11257	ENSG00000130402.13	ACTN4	chr19	+	38710256	38710342	38711275	38711361	38709394	38709476	38714468	38714561	11257	108,125,60	275302209	365217182	384234205	236	236	4.55191e-15	3.9186e-12	0.282,0.293,0.223	0.487,0.481,0.47	-0.213
11258	ENSG00000130402.13	ACTN4	chr19	+	38727945	38728026	38728315	38728381	38726956	38727103	38728995	38729154	11258	344402259	60,91,52	825431356	88,58,26	231	216	4.10489e-06	0.000419076	0.843,0.805,0.823	0.898,0.874,0.928	-0.076
11259	ENSG00000118690.13	ARMC2	chr6	+	108854224	108854485	108868823	108868995	108848415	108848546	108876142	108876350	11259	88,86,51	28,49,19	106,76,45	27,24,28	411	322	0.563796	1	0.711,0.579,0.678	0.755,0.713,0.557	-0.019
11260	ENSG00000118690.13	ARMC2	chr6	+	108858198	108858271	108868823	108868995	108854224	108854485	108876142	108876350	11260	28,37,28	29,49,21	50,32,17	27,29,33	223	322	0.781298	1	0.582,0.522,0.658	0.728,0.614,0.427	-0.002
11261	ENSG00000073712.15	FERMT2	chr14	-	52861013	52861034	52861586	52861610	52860340	52860465	52864400	52864622	11261	0,0,0	56,83,55	0,3,0	151,81,70	174	171	1	1	0.0,0.0,0.0	0.0,0.035,0.0	-0.012
11262	ENSG00000146247.14	PHIP	chr6	-	79077447	79077507	79077699	79077729	79060667	79060818	79077854	79077913	11262	12,7,8	33,36,26	31,14,9	85,53,32	180	210	0.641035	1	0.298,0.185,0.264	0.298,0.236,0.247	-0.011
11263	ENSG00000168904.15	LRRC28	chr15	+	99333922	99334129	99352368	99352471	99287813	99287951	99361335	99361511	11263	98,116,58	65,68,54	117,94,55	78,46,41	357	253	0.51684	1	0.517,0.547,0.432	0.515,0.592,0.487	-0.033
11264	ENSG00000136940.14	PDCL	chr9	-	122823015	122823197	122826615	122826792	122818096	122820636	122828470	122828588	11264	144,140,83	295315199	300187145	707267283	327	332	0.234482	0.82533	0.331,0.311,0.297	0.301,0.416,0.342	-0.04
11266	ENSG00000102312.24	PORCN	chrX	+	48512834	48512852	48514126	48514141	48512588	48512719	48514239	48514365	11266	6,15,4	8,7,0	17,5,6	12,2,9	168	165	0.399888	1	0.424,0.678,1.0	0.582,0.711,0.396	0.138
11267	ENSG00000102312.24	PORCN	chrX	+	48512834	48512852	48514239	48514365	48512588	48512719	48514524	48514625	11267	6,18,4	36,52,31	18,5,6	59,28,32	168	276	0.839775	1	0.215,0.363,0.175	0.334,0.227,0.235	-0.014
11268	ENSG00000179134.15	SAMD4B	chr19	+	39348287	39348389	39351816	39352374	39342467	39342576	39354005	39354066	11268	11,13,15	95,103,69	47,25,12	113,79,63	252	708	0.00559993	0.0877889	0.245,0.262,0.379	0.539,0.471,0.349	-0.158
11269	ENSG00000005700.15	IBTK	chr6	-	82212706	82212793	82214226	82214829	82204856	82204958	82216075	82216250	11269	365374246	0,5,1	535420233	5,5,2	753	237	0.17086	0.707245	1.0,0.959,0.987	0.971,0.964,0.973	0.013
11270	ENSG00000005700.15	IBTK	chr6	-	82234158	82234255	82240165	82240843	82231717	82231842	82247561	82247671	11270	335322230	45,82,46	529403255	131,85,52	828	247	0.365451	1	0.69,0.539,0.599	0.546,0.586,0.594	0.034
11271	ENSG00000101109.12	STK4	chr20	+	44981828	44981943	44987131	44987296	44978442	44978571	44995089	44995257	11271	66,111,49	111,120,77	158,115,58	214,137,81	265	315	0.682345	1	0.414,0.524,0.431	0.467,0.499,0.46	-0.019
11272	ENSG00000083097.15	DOP1A	chr6	+	83147235	83147291	83148758	83148863	83145523	83145658	83151592	83151659	11272	23,27,17	15,30,21	29,14,8	26,17,15	206	255	0.553721	1	0.655,0.527,0.501	0.58,0.505,0.398	0.067
11273	ENSG00000118418.14	HMGN3	chr6	-	79202275	79202389	79203579	79203630	79201244	79201726	79208546	79208576	11273	219227156	249233145	450243168	544234204	201	264	0.443459	1	0.536,0.561,0.586	0.521,0.577,0.52	0.022
11274	ENSG00000118418.14	HMGN3	chr6	-	79202316	79202389	79203579	79203630	79201244	79201726	79208546	79208576	11274	219227156	195173108	450243168	465190170	201	223	0.109607	0.560445	0.555,0.593,0.616	0.518,0.587,0.523	0.045
11275	ENSG00000118418.14	HMGN3	chr6	-	79203579	79203630	79208546	79208576	79202275	79202389	79214971	79215022	11275	84,104,61	253308163	172,118,76	609307224	180	201	0.694992	1	0.27,0.274,0.295	0.24,0.3,0.275	0.008
11276	ENSG00000118418.14	HMGN3	chr6	-	79208546	79208576	79214971	79215022	79203579	79203630	79234545	79234689	11276	200166114	149,170,73	224198143	300135153	201	180	0.217031	0.796472	0.546,0.467,0.583	0.401,0.568,0.456	0.057
11277	ENSG00000065615.14	CYB5R4	chr6	+	83909008	83909090	83914415	83914448	83893521	83893622	83918004	83918065	11277	65,63,55	40,54,33	103,73,54	170,64,47	232	183	0.0208354	0.212135	0.562,0.479,0.568	0.323,0.474,0.475	0.112
11278	ENSG00000128641.19	MYO1B	chr2	+	191400748	191400835	191402631	191402718	191400381	191400468	191408114	191408189	11278	424486317	387458290	1406679530	1525616400	237	237	0.934828	1	0.523,0.515,0.522	0.48,0.524,0.57	-0.005
11279	ENSG00000135316.19	SYNCRIP	chr6	-	85623976	85624112	85636966	85637143	85622481	85622687	85640220	85640328	11279	109,134,98	632655406	347160147	1373769618	327	286	0.194334	0.757718	0.131,0.152,0.174	0.181,0.154,0.172	-0.017
11280	ENSG00000113013.16	HSPA9	chr5	-	138558552	138558657	138559863	138560091	138557868	138557986	138561579	138561789	11280	14631566997	699897423	298216491265	1618735550	378	255	0.712858	1	0.585,0.541,0.614	0.554,0.602,0.608	-0.008
11281	ENSG00000113013.16	HSPA9	chr5	-	138559863	138560091	138561579	138561789	138558552	138558657	138566625	138566718	11281	151817411054	10811302749	358216291211	22651305872	360	378	0.864154	1	0.596,0.584,0.596	0.624,0.567,0.593	-0.003
11282	ENSG00000113013.16	HSPA9	chr5	-	138561579	138561789	138566625	138566718	138559863	138560091	138567000	138567163	11282	495543340	149016251028	768547417	296816871303	243	360	0.238196	0.832842	0.33,0.331,0.329	0.277,0.324,0.322	0.022
11283	ENSG00000113013.16	HSPA9	chr5	-	138567648	138567722	138568924	138569049	138567454	138567561	138570959	138571141	11283	651771466	423488279	1398813639	739426398	275	224	0.196364	0.760872	0.556,0.563,0.576	0.606,0.609,0.567	-0.029
11284	ENSG00000160055.20	TMEM234	chr1	-	32221130	32221197	32221866	32222018	32216196	32217351	32222306	32222343	11284	20,21,6	13,15,15	42,25,22	24,16,16	302	217	0.217642	0.797749	0.525,0.501,0.223	0.557,0.529,0.497	-0.111
11286	ENSG00000254986.7	DPP3	chr11	+	66497297	66497477	66504611	66504774	66495629	66495750	66509078	66509345	11286	337346231	210255184	677359245	355233183	330	313	0.224333	0.80963	0.604,0.563,0.544	0.644,0.594,0.559	-0.029
11287	ENSG00000107281.10	NPDC1	chr9	-	137040513	137040598	137040670	137040737	137040356	137040436	137040813	137040984	11287	324391241	285417244	471284227	391325279	217	235	0.623661	1	0.552,0.504,0.517	0.566,0.486,0.468	0.018
11288	ENSG00000107281.10	NPDC1	chr9	-	137040670	137040737	137040813	137040984	137040513	137040598	137041061	137041187	11288	646989534	255352177	898626530	330225186	321	217	0.982301	1	0.631,0.655,0.671	0.648,0.653,0.658	-0.001
11289	ENSG00000107281.10	NPDC1	chr9	-	137040813	137040984	137041061	137041187	137040670	137040737	137042926	137043073	11289	539652421	632868486	746507414	955612504	276	321	0.895947	1	0.498,0.466,0.502	0.476,0.491,0.489	0.003
11290	ENSG00000117971.12	CHRNB4	chr15	-	78631075	78631185	78631287	78631332	78628966	78629945	78635438	78635587	11290	25,34,19	50,54,47	97,57,56	99,108,56	195	260	0.0482326	0.35334	0.4,0.456,0.35	0.566,0.413,0.571	-0.115
11291	ENSG00000117971.12	CHRNB4	chr15	-	78631287	78631332	78635438	78635587	78630927	78631185	78649378	78649439	11291	11,18,7	31,37,20	25,13,8	99,63,44	299	195	0.0327869	0.279968	0.188,0.241,0.186	0.141,0.119,0.106	0.083
11292	ENSG00000117971.12	CHRNB4	chr15	-	78631287	78631332	78635438	78635587	78631075	78631185	78641078	78641210	11292	94,105,64	42,59,32	246129114	123,91,72	299	195	0.285083	0.905957	0.593,0.537,0.566	0.566,0.48,0.508	0.047
11293	ENSG00000025039.15	RRAGD	chr6	-	89372436	89372585	89377670	89377813	89364615	89368207	89379223	89379338	11293	44,63,58	47,60,33	106,73,59	92,65,56	293	299	0.744658	1	0.489,0.517,0.642	0.54,0.534,0.518	0.019
11294	ENSG00000014123.10	UFL1	chr6	+	96524381	96524410	96526320	96526435	96523145	96523291	96528501	96528632	11294	8,1,4	28,53,23	26,9,3	76,32,32	179	265	0.0796837	0.471885	0.297,0.027,0.205	0.336,0.294,0.122	-0.074
11295	ENSG00000125266.8	EFNB2	chr13	-	106495747	106495840	106512528	106512812	106494880	106494994	106534842	106535662	11295	425500350	114138101	545272187	131,95,86	434	243	0.243925	0.841545	0.676,0.67,0.66	0.7,0.616,0.549	0.047
11296	ENSG00000123552.18	USP45	chr6	-	99466671	99466763	99468536	99468618	99465079	99465136	99476142	99476230	11296	9,7,9	13,5,3	43,29,17	43,15,7	232	242	0.784628	1	0.419,0.594,0.758	0.511,0.669,0.717	-0.042
11297	ENSG00000101158.15	NELFCD	chr20	+	58989487	58989640	58989857	58989988	58988913	58989021	58990909	58991075	11297	363381251	298401210	630332258	650370290	303	281	0.0759383	0.460458	0.53,0.468,0.526	0.473,0.454,0.452	0.048
11298	ENSG00000101158.15	NELFCD	chr20	+	58989487	58989640	58989857	58990232	58988913	58989021	58990909	58991075	11298	363381251	74,107,56	630332258	126,90,68	303	525	0.981953	1	0.895,0.861,0.886	0.897,0.865,0.868	0.004
11299	ENSG00000185808.14	PIGP	chr21	-	37067261	37067380	37069551	37069624	37065373	37065712	37072433	37072537	11299	96,64,49	130,125,77	109,63,63	119,108,78	223	269	0.232702	0.822962	0.471,0.382,0.434	0.525,0.413,0.493	-0.048
11300	ENSG00000112249.14	ASCC3	chr6	-	100650537	100650714	100651559	100651646	100647225	100647451	100652724	100652889	11300	56,62,30	98,115,73	108,74,56	181,124,87	237	327	0.275844	0.893168	0.441,0.427,0.362	0.452,0.452,0.47	-0.048
11301	ENSG00000112249.14	ASCC3	chr6	-	100848147	100848707	100864063	100864214	100805759	100805880	100867907	100868038	11301	65,75,37	192245157	158,86,57	430266150	301	710	0.191394	0.752083	0.444,0.419,0.357	0.464,0.433,0.473	-0.05
11302	ENSG00000164418.22	GRIK2	chr6	+	101889639	101889754	101924600	101924719	101859286	101859493	101928414	101928632	11302	105,118,61	91,82,69	100,16,36	66,31,36	265	269	0.546489	1	0.539,0.594,0.473	0.606,0.344,0.504	0.051
11303	ENSG00000164418.22	GRIK2	chr6	+	102063961	102064048	102065796	102065928	102055329	102055580	102068346	102070083	11303	7,24,12	244282247	9,7,1	130,87,43	237	282	0.904353	1	0.033,0.092,0.055	0.076,0.087,0.027	-0.003
11304	ENSG00000085382.12	HACE1	chr6	-	104811310	104811393	104824813	104824907	104796928	104797025	104833041	104833173	11304	1,5,2	93,112,66	1,3,2	132,85,56	244	233	0.533225	1	0.01,0.041,0.028	0.007,0.033,0.033	0.002
11305	ENSG00000085382.12	HACE1	chr6	-	104811310	104811393	104833041	104833173	104796928	104797025	104843222	104843298	11305	92,75,61	31,36,18	105,65,64	50,36,19	282	233	0.41549	1	0.71,0.633,0.737	0.634,0.599,0.736	0.037
11306	ENSG00000085382.12	HACE1	chr6	-	104811310	104811393	104843222	104843298	104796928	104797025	104849141	104849246	11306	33,48,41	26,31,17	66,37,23	44,29,16	226	233	0.49303	1	0.567,0.615,0.713	0.607,0.568,0.597	0.041
11307	ENSG00000085382.12	HACE1	chr6	-	104811310	104811393	104849141	104849246	104796928	104797025	104850906	104850996	11307	42,48,24	26,29,17	73,52,46	44,35,16	255	233	0.527904	1	0.596,0.602,0.563	0.603,0.576,0.724	-0.047
11308	ENSG00000085382.12	HACE1	chr6	-	104833041	104833173	104843222	104843298	104811310	104811393	104849141	104849246	11308	35,51,42	77,87,48	71,44,25	100,60,43	226	282	0.571661	1	0.362,0.422,0.522	0.47,0.478,0.42	-0.021
11309	ENSG00000085382.12	HACE1	chr6	-	104833041	104833173	104849141	104849246	104811310	104811393	104850906	104850996	11309	41,50,24	66,78,48	67,47,46	94,61,40	255	282	0.0785856	0.468606	0.407,0.415,0.356	0.441,0.46,0.56	-0.094
11310	ENSG00000085382.12	HACE1	chr6	-	104850906	104850996	104852316	104852371	104849141	104849246	104859566	104859877	11310	17,18,17	22,46,40	50,20,18	61,41,39	205	240	0.44885	1	0.475,0.314,0.332	0.49,0.363,0.351	-0.028
11311	ENSG00000168003.18	SLC3A2	chr11	+	62882504	62882618	62882666	62882807	62881698	62882066	62882907	62882999	11311	2,0,4	1,2,1	7,3,1	4,2,0	264	291	0.685508	1	0.688,0.0,0.815	0.659,0.623,1.0	-0.26
11313	ENSG00000025796.14	SEC63	chr6	-	107893837	107893897	107897648	107897731	107893481	107893655	107901369	107901517	11313	191184134	69,91,50	282236158	161,72,60	233	210	0.952227	1	0.714,0.646,0.707	0.612,0.747,0.704	0.001
11314	ENSG00000025796.14	SEC63	chr6	-	107924817	107924932	107929414	107929514	107921796	107921909	107957885	107957931	11314	202205140	190263169	417236179	423327193	250	265	0.93905	1	0.53,0.452,0.468	0.511,0.433,0.496	0.003
11315	ENSG00000137275.16	RIPK1	chr6	+	3077778	3077935	3080978	3081116	3076763	3076987	3082546	3082660	11315	78,78,46	4,16,5	124,91,54	11,5,2	307	288	0.0639352	0.417384	0.948,0.821,0.896	0.914,0.945,0.962	-0.052
11316	ENSG00000137275.16	RIPK1	chr6	+	3077778	3077935	3080978	3081116	3076763	3076987	3083084	3083313	11316	78,83,46	76,75,37	122,91,54	153,52,62	307	288	0.827051	1	0.491,0.509,0.538	0.428,0.621,0.45	0.013
11317	ENSG00000137275.16	RIPK1	chr6	+	3080978	3081116	3082546	3082660	3077778	3077935	3083084	3083313	11317	145,127,78	2,2,0	286100104	2,0,0	288	264	1	1	0.985,0.983,1.0	0.992,1.0,1.0	-0.008
11318	ENSG00000137275.16	RIPK1	chr6	+	3080978	3081116	3082546	3082660	3077778	3077935	3085258	3085408	11318	73,65,52	1,0,0	145,55,43	2,0,0	288	264	1	1	0.985,1.0,1.0	0.985,1.0,1.0	0
11319	ENSG00000137275.16	RIPK1	chr6	+	3080978	3081116	3082546	3083313	3077778	3077935	3085258	3085408	11319	73,65,52	111,147,88	145,55,43	182,79,62	288	917	0.0557546	0.384434	0.677,0.585,0.653	0.717,0.689,0.688	-0.06
11320	ENSG00000137275.16	RIPK1	chr6	+	3080978	3081116	3083084	3083313	3077778	3077935	3085258	3085408	11320	73,65,52	94,134,77	145,55,43	171,73,57	288	379	0.147852	0.65976	0.505,0.39,0.471	0.527,0.498,0.498	-0.052
11321	ENSG00000137275.16	RIPK1	chr6	+	3082546	3082660	3083084	3083313	3077778	3077935	3085258	3085408	11321	1,0,0	94,134,77	2,0,0	171,73,57	264	379	1	1	0.015,0.0,0.0	0.017,0.0,0.0	-0.001
11322	ENSG00000137275.16	RIPK1	chr6	+	3082546	3082660	3083084	3083313	3080978	3081116	3085258	3085408	11322	4,3,0	171192112	0,0,0	316120119	264	379	0.712271	1	0.032,0.022,0.0	0.0,0.0,0.0	0.018
11323	ENSG00000137275.16	RIPK1	chr6	+	3082546	3083313	3085258	3085408	3080978	3081116	3089580	3089657	11323	85,108,47	91,71,46	119,38,43	86,43,33	917	300	0.779203	1	0.234,0.332,0.251	0.312,0.224,0.299	-0.006
11324	ENSG00000137275.16	RIPK1	chr6	+	3083084	3083313	3085258	3085408	3080978	3081116	3089580	3089657	11324	142,150,71	91,71,46	255,79,100	86,43,33	379	300	0.0197667	0.205409	0.553,0.626,0.55	0.701,0.593,0.706	-0.09
11325	ENSG00000137275.16	RIPK1	chr6	+	3083084	3083313	3085258	3085408	3082546	3082660	3089580	3089657	11325	66,89,36	86,70,37	110,32,38	82,41,32	379	300	0.550945	1	0.378,0.502,0.435	0.515,0.382,0.485	-0.022
11326	ENSG00000173166.18	RAPH1	chr2	-	203470238	203470313	203477075	203477156	203461847	203461925	203489583	203490089	11326	3,2,2	21,18,14	4,3,2	18,20,6	231	225	0.415937	1	0.122,0.098,0.122	0.178,0.127,0.245	-0.069
11327	ENSG00000135537.17	AFG1L	chr6	+	108401995	108402054	108447213	108447296	108366232	108366332	108476864	108476935	11327	4,7,5	11,15,9	8,12,12	19,11,12	209	233	0.177508	0.722945	0.288,0.342,0.382	0.319,0.549,0.527	-0.128
11328	ENSG00000011260.14	UTP18	chr17	+	51288547	51288591	51293902	51294045	51288028	51288203	51296964	51297003	11328	0,1,0	418471279	0,1,1	908597428	194	293	1	1	0.0,0.003,0.0	0.0,0.003,0.004	-0.001
11329	ENSG00000080546.13	SESN1	chr6	-	108992786	108992899	108994461	108994609	108990644	108990835	108998512	108998755	11329	76,67,49	73,83,64	164,91,50	124,112,62	298	263	0.500743	1	0.479,0.416,0.403	0.539,0.418,0.416	-0.025
11330	ENSG00000135596.18	MICAL1	chr6	-	109444895	109444995	109445196	109445290	109444724	109444798	109445415	109445529	11330	237237167	267317188	400220211	491263208	244	250	0.659752	1	0.476,0.434,0.476	0.455,0.462,0.51	-0.014
11331	ENSG00000135596.18	MICAL1	chr6	-	109449399	109449481	109449656	109449783	109448731	109448879	109449969	109450085	11331	219274165	114,170,99	431244209	215113124	277	232	0.310664	0.938042	0.617,0.574,0.583	0.627,0.644,0.585	-0.027
11332	ENSG00000112290.13	WASF1	chr6	-	110113325	110113460	110127468	110127629	110108527	110108681	110178597	110178742	11332	140,145,86	366457248	214140121	515432286	311	285	0.371491	1	0.26,0.225,0.241	0.276,0.229,0.279	-0.019
11333	ENSG00000112290.13	WASF1	chr6	-	110113325	110113460	110127468	110127629	110108527	110108681	110179438	110179702	11333	216272183	366459248	580277216	514430286	311	285	0.0513235	0.365943	0.351,0.352,0.403	0.508,0.371,0.409	-0.061
11334	ENSG00000112290.13	WASF1	chr6	-	110127468	110127629	110178597	110178742	110113325	110113460	110179840	110179923	11334	11,16,2	410482304	19,17,6	751451321	295	311	0.542652	1	0.028,0.034,0.007	0.026,0.038,0.019	-0.005
11335	ENSG00000112290.13	WASF1	chr6	-	110160634	110160732	110177146	110177186	110127468	110127629	110178597	110178742	11335	1,0,1	32,55,23	0,0,0	111,60,32	190	248	1	1	0.039,0.0,0.054	0.0,0.0,0.0	0.031
11336	ENSG00000112290.13	WASF1	chr6	-	110160634	110160732	110178597	110178742	110127468	110127629	110179438	110180004	11336	87,109,46	29,49,29	139,88,86	143,53,37	295	248	0.0980513	0.529911	0.716,0.652,0.571	0.45,0.583,0.661	0.082
11337	ENSG00000005194.15	CIAPIN1	chr16	-	57431150	57431266	57432486	57432560	57430257	57430339	57434043	57434212	11337	224213125	251342191	418237168	640310272	224	266	0.627626	1	0.515,0.425,0.437	0.437,0.476,0.423	0.014
11338	ENSG00000079841.18	RIMS1	chr6	+	72265959	72266049	72284046	72284118	72260704	72260767	72291933	72292046	11338	16,4,5	9,9,2	11,7,4	0,8,4	240	222	0.365524	1	0.622,0.291,0.698	1.0,0.447,0.481	-0.106
11339	ENSG00000079841.18	RIMS1	chr6	+	72274348	72274432	72284046	72284118	72265959	72266049	72291933	72292046	11339	0,4,0	19,11,2	0,0,3	1,16,7	234	222	0.573575	1	0.0,0.256,0.0	0.0,0.0,0.289	-0.011
11340	ENSG00000123505.19	AMD1	chr6	+	110887504	110887591	110888856	110888983	110874784	110875215	110890253	110890356	11340	147142121	241262125	454210162	440306232	237	277	0.292354	0.915194	0.416,0.388,0.531	0.547,0.445,0.449	-0.035
11341	ENSG00000155115.7	GTF3C6	chr6	+	110960571	110960616	110962391	110962505	110960413	110960477	110967509	110967872	11341	155182101	347404266	365117128	789425307	195	264	0.385562	1	0.377,0.379,0.34	0.385,0.272,0.361	0.026
11342	ENSG00000149743.14	TRPT1	chr11	-	64224794	64224970	64225498	64225580	64224542	64224717	64225785	64225869	11342	76,90,67	39,51,35	150,109,65	99,56,38	232	326	0.531447	1	0.732,0.713,0.729	0.68,0.732,0.706	0.019
11343	ENSG00000149743.14	TRPT1	chr11	-	64224800	64224970	64225498	64225580	64224542	64224717	64225785	64225869	11343	76,90,67	289386229	150,109,65	495295231	232	320	0.110989	0.564241	0.266,0.243,0.288	0.295,0.338,0.28	-0.039
11345	ENSG00000101346.14	POFUT1	chr20	+	32215268	32215451	32216608	32216721	32210070	32210192	32228262	32228455	11345	104,112,59	97,83,79	177153130	210143105	333	263	0.919322	1	0.459,0.516,0.371	0.4,0.458,0.494	-0.002
11346	ENSG00000101346.14	POFUT1	chr20	+	32216608	32216721	32228262	32228455	32215268	32215451	32230818	32231061	11346	68,62,37	143,187,74	153,72,80	395220157	263	343	0.767023	1	0.383,0.302,0.395	0.336,0.299,0.399	0.015
11347	ENSG00000175581.14	MRPL48	chr11	+	73789334	73789490	73808312	73808350	73787894	73787992	73825707	73825796	11347	3,6,3	37,59,40	8,3,11	77,41,38	306	188	0.166355	0.697692	0.047,0.059,0.044	0.06,0.043,0.151	-0.035
11348	ENSG00000175581.14	MRPL48	chr11	+	73805026	73805079	73808312	73808350	73787876	73787992	73817822	73817947	11348	38,21,12	2,0,0	74,46,21	0,5,1	203	188	0.151655	0.668972	0.946,1.0,1.0	1.0,0.895,0.951	0.033
11349	ENSG00000175581.14	MRPL48	chr11	+	73808312	73808350	73817822	73817947	73805026	73805079	73825707	73825796	11349	195216153	0,1,2	475209190	4,3,3	188	275	1	1	1.0,0.997,0.991	0.994,0.99,0.989	0.005
11350	ENSG00000175581.14	MRPL48	chr11	+	73808312	73808350	73825707	73825796	73805026	73805079	73844806	73844976	11350	35,31,22	79,107,60	75,46,33	169,108,94	188	239	0.422054	1	0.36,0.269,0.318	0.361,0.351,0.309	-0.025
11351	ENSG00000175581.14	MRPL48	chr11	+	73817822	73817947	73823012	73823070	73808312	73808350	73825707	73825796	11351	0,0,0	4,1,2	7,12,7	0,0,0	275	208	0	0	0.0,0.0,0.0	1.0,1.0,1.0	-1
11352	ENSG00000175581.14	MRPL48	chr11	+	73817822	73817947	73825707	73825796	73808312	73808350	73844806	73844976	11352	0,0,0	240269187	7,10,5	549258238	275	239	0.0869316	0.496299	0.0,0.0,0.0	0.011,0.033,0.018	-0.021
11353	ENSG00000175581.14	MRPL48	chr11	+	73825707	73825796	73844806	73844976	73808312	73808350	73863171	73863261	11353	116,128,76	112,104,56	310117113	226,108,95	239	320	0.762313	1	0.581,0.622,0.645	0.647,0.592,0.614	-0.002
11354	ENSG00000175581.14	MRPL48	chr11	+	73825707	73825796	73844806	73844976	73817822	73817947	73859906	73860009	11354	2,6,6	294369200	19,5,6	632347292	239	320	0.18962	0.748208	0.009,0.021,0.039	0.039,0.019,0.027	-0.005
11355	ENSG00000159214.13	CCDC24	chr1	+	43991846	43992004	43992152	43992387	43991612	43991746	43992522	43992639	11355	52,48,55	88,102,52	40,25,18	69,45,61	308	385	0.178161	0.723996	0.425,0.37,0.569	0.42,0.41,0.269	0.088
11356	ENSG00000159214.13	CCDC24	chr1	+	43992152	43992387	43992522	43992639	43991846	43992004	43993889	43995162	11356	61,76,31	27,44,28	58,28,26	34,17,13	385	267	0.812716	1	0.61,0.545,0.434	0.542,0.533,0.581	-0.022
11357	ENSG00000159214.13	CCDC24	chr1	+	43995107	43995162	43995600	43995670	43993803	43993964	43995777	43995856	11357	44,60,31	27,47,36	35,31,19	41,18,23	205	220	0.595675	1	0.636,0.578,0.48	0.478,0.649,0.47	0.032
11358	ENSG00000159214.13	CCDC24	chr1	+	43995600	43995670	43995777	43995856	43993889	43995162	43995937	43996524	11358	85,81,53	58,76,54	61,44,21	51,33,32	220	229	0.670398	1	0.604,0.526,0.505	0.555,0.581,0.406	0.031
11360	ENSG00000010810.17	FYN	chr6	-	111699514	111699670	111700103	111700268	111696276	111696456	111702884	111703034	11360	9321057587	7,8,5	1075708551	61,29,34	315	306	0	0	0.992,0.992,0.991	0.945,0.96,0.94	0.043
11361	ENSG00000153975.10	ZUP1	chr6	-	116660735	116660846	116666633	116667207	116658802	116658924	116668565	116668766	11361	333366206	52,83,50	564328230	82,67,46	724	261	0.339058	0.972437	0.698,0.614,0.598	0.713,0.638,0.643	-0.028
11362	ENSG00000153975.10	ZUP1	chr6	-	116660735	116660846	116666633	116666912	116658802	116658924	116668565	116668794	11362	65,89,55	52,83,50	110,81,67	82,67,46	429	261	0.326311	0.957577	0.432,0.395,0.401	0.449,0.424,0.47	-0.038
11363	ENSG00000104883.8	PEX11G	chr19	-	7478313	7478376	7482032	7482211	7476874	7477436	7485837	7486026	11363	20,32,28	5,5,1	50,19,12	11,5,6	329	213	0.0749911	0.457001	0.721,0.806,0.948	0.746,0.711,0.564	0.151
11364	ENSG00000104883.8	PEX11G	chr19	-	7478313	7478376	7482032	7482211	7476900	7477253	7485837	7486026	11364	16,25,22	0,0,0	40,17,11	0,2,0	329	213	1	1	1.0,1.0,1.0	1.0,0.846,1.0	0.051
11365	ENSG00000204991.11	SPIRE2	chr16	+	89845321	89845365	89850303	89850660	89828474	89828794	89854285	89854366	11365	34,39,31	232320202	29,25,17	312181123	194	507	0.33017	0.960902	0.277,0.242,0.286	0.195,0.265,0.265	0.027
11366	ENSG00000204991.11	SPIRE2	chr16	+	89855599	89855686	89856112	89856236	89854486	89854651	89858337	89858507	11366	66,105,58	94,106,70	95,72,46	132,66,58	237	274	0.971621	1	0.448,0.534,0.489	0.454,0.558,0.478	-0.006
11367	ENSG00000198755.11	RPL10A	chr6	+	35468798	35468873	35468946	35469027	35468400	35468439	35469380	35469529	11367	275339229	391443422856	715413387	927254754550	225	231	0.679657	1	0.067,0.074,0.076	0.073,0.072,0.08	-0.003
11368	ENSG00000198755.11	RPL10A	chr6	+	35468798	35468873	35468946	35469285	35468419	35468439	35469380	35469529	11368	275339229	329338308	715413387	725442400	225	489	0.25876	0.86411	0.645,0.686,0.618	0.682,0.67,0.678	-0.027
11369	ENSG00000161960.16	EIF4A1	chr17	+	7574265	7574308	7574545	7574678	7572827	7572864	7575118	7575258	11369	19,32,21	371645632827	41,35,27	793352484351	193	283	1	1	0.007,0.01,0.011	0.008,0.01,0.009	0
11370	ENSG00000161960.16	EIF4A1	chr17	+	7574545	7574678	7575118	7575258	7574259	7574308	7576523	7576692	11370	253930641873	424245462731	414532992881	792752234683	283	290	0.221445	0.804815	0.38,0.409,0.413	0.349,0.393,0.387	0.024
11373	ENSG00000184828.10	ZBTB7C	chr18	-	48076935	48077003	48162347	48162397	48041032	48041123	48165130	48165257	11373	0,0,0	0,1,0	0,1,0	0,0,2	200	218	1	1	NA,0.0,NA	NA,1.0,0.0	-0.5
11377	ENSG00000184828.10	ZBTB7C	chr18	-	48165130	48165257	48185323	48185455	48041051	48041123	48185933	48185995	11377	0,0,0	6,8,2	0,0,2	3,4,3	282	277	1	1	0.0,0.0,0.0	0.0,0.0,0.396	-0.132
11378	ENSG00000184828.10	ZBTB7C	chr18	-	48338173	48338398	48408357	48408655	48185933	48185995	48409225	48409292	11378	2,0,0	1,2,1	8,0,0	22,7,10	448	375	0.0621395	0.40942	0.626,0.0,0.0	0.233,0.0,0.0	0.131
11382	ENSG00000111906.18	HDDC2	chr6	-	125292840	125292909	125298649	125298816	125277101	125277240	125300537	125300659	11382	100,73,68	253298178	288,130,99	488317251	317	219	0.00510632	0.0828232	0.214,0.145,0.209	0.29,0.221,0.214	-0.052
11383	ENSG00000100106.22	TRIOBP	chr22	+	37701305	37701479	37710426	37710566	37697587	37697696	37713209	37713411	11383	92,99,58	30,43,21	119,88,49	40,20,30	324	290	0.842258	1	0.733,0.673,0.712	0.727,0.797,0.594	0
11384	ENSG00000100106.22	TRIOBP	chr22	+	37701305	37701479	37710426	37710566	37697620	37697696	37715762	37715934	11384	92,97,56	9,13,7	120,86,49	13,9,5	324	290	0.697203	1	0.901,0.87,0.877	0.892,0.895,0.898	-0.012
11385	ENSG00000100106.22	TRIOBP	chr22	+	37710426	37710566	37713209	37713411	37701305	37701479	37715762	37715934	11385	56,88,69	59,55,39	92,76,54	59,42,40	290	352	0.533823	1	0.535,0.66,0.682	0.654,0.687,0.621	-0.028
11386	ENSG00000100106.22	TRIOBP	chr22	+	37710426	37710566	37715762	37715934	37701305	37701479	37723184	37726503	11386	54,87,67	64,79,28	87,75,55	116,52,42	290	322	0.562465	1	0.484,0.55,0.727	0.454,0.616,0.593	0.033
11387	ENSG00000100106.22	TRIOBP	chr22	+	37713209	37713411	37715762	37715934	37710426	37710566	37723184	37726503	11387	53,62,33	71,85,30	68,39,44	122,59,45	352	322	0.436229	1	0.406,0.4,0.502	0.338,0.377,0.472	0.04
11388	ENSG00000118518.17	RNF146	chr6	+	127280515	127280604	127282286	127282395	127280230	127280340	127286049	127286177	11388	6,1,1	15,33,21	9,1,2	48,32,16	239	259	0.770207	1	0.302,0.032,0.049	0.169,0.033,0.119	0.021
11389	ENSG00000118518.17	RNF146	chr6	+	127280515	127280604	127285207	127285348	127280230	127280340	127286049	127286177	11389	6,1,1	31,40,18	9,1,2	68,50,16	239	291	0.810568	1	0.191,0.03,0.063	0.139,0.024,0.132	-0.004
11390	ENSG00000118518.17	RNF146	chr6	+	127282286	127282395	127285207	127285348	127280230	127280340	127286049	127286177	11390	15,33,21	31,40,18	48,32,16	68,50,16	259	291	0.820672	1	0.352,0.481,0.567	0.442,0.418,0.529	0.004
11391	ENSG00000147649.10	MTDH	chr8	+	97699753	97699852	97706625	97706750	97690951	97691188	97713661	97713769	11391	108,161,90	179170137	345188146	369256187	249	275	0.37456	1	0.4,0.511,0.42	0.508,0.448,0.463	-0.029
11392	ENSG00000214435.8	AS3MT	chr10	+	102869804	102869845	102872447	102872598	102869469	102869593	102873096	102873233	11392	15,7,6	148,179,98	28,15,12	362213167	191	301	0.542999	1	0.138,0.058,0.088	0.109,0.1,0.102	-0.009
11393	ENSG00000188917.15	TRMT2B	chrX	-	101021967	101022062	101023469	101023616	101021100	101021315	101035612	101035683	11393	54,58,32	18,28,21	77,67,43	29,17,12	297	245	0.0870501	0.496661	0.712,0.631,0.557	0.687,0.765,0.747	-0.1
11394	ENSG00000188917.15	TRMT2B	chrX	-	101036973	101037073	101051250	101051733	101035612	101035683	101051816	101052111	11394	16,22,16	35,40,16	45,28,28	41,47,37	633	250	0.222848	0.807312	0.153,0.178,0.283	0.302,0.19,0.23	-0.036
11395	ENSG00000188917.15	TRMT2B	chrX	-	101037916	101038051	101051250	101051733	101036973	101037073	101051816	101052111	11395	16,22,16	55,55,24	49,28,26	44,47,32	633	285	0.0028104	0.0551815	0.116,0.153,0.231	0.334,0.211,0.268	-0.104
11396	ENSG00000188917.15	TRMT2B	chrX	-	101041316	101041371	101051250	101051366	101036973	101037073	101051643	101051733	11396	0,1,1	0,0,0	5,2,2	1,1,0	266	205	1	1	NA,1.0,1.0	0.794,0.607,1.0	0.2
11397	ENSG00000188917.15	TRMT2B	chrX	-	101041316	101041371	101051250	101051733	101037916	101038051	101051816	101052111	11397	20,22,16	9,10,8	57,33,28	28,10,2	633	205	0.183484	0.735493	0.418,0.416,0.393	0.397,0.517,0.819	-0.169
11398	ENSG00000188917.15	TRMT2B	chrX	-	101042041	101042312	101051643	101051733	101041316	101041371	101051816	101052054	11398	6,2,2	37,24,15	9,14,2	92,32,22	240	421	0.418878	1	0.221,0.128,0.19	0.146,0.434,0.138	-0.06
11399	ENSG00000135677.11	GNS	chr12	-	64723005	64723113	64728955	64729057	64721594	64721705	64737003	64737107	11399	182231133	192,163,84	150,164,82	165102105	252	258	0.335952	0.967344	0.493,0.592,0.618	0.482,0.622,0.444	0.052
11400	ENSG00000166595.12	CIAO2B	chr16	-	66932779	66932825	66933613	66933739	66932064	66932300	66933986	66934066	11400	793932581	424430291	1425825662	739448367	276	196	0.421485	1	0.57,0.606,0.586	0.578,0.567,0.562	0.018
11401	ENSG00000166595.12	CIAO2B	chr16	-	66933613	66933739	66933986	66934166	66932779	66932825	66934256	66934382	11401	68,61,40	795860554	96,61,41	1092878717	330	276	0.740445	1	0.067,0.056,0.057	0.068,0.055,0.046	0.004
11402	ENSG00000176978.14	DPP7	chr9	-	137113205	137113287	137113360	137113496	137112952	137113119	137113864	137114028	11402	188247183	223268187	490268267	503259228	286	232	0.198209	0.763907	0.406,0.428,0.443	0.441,0.456,0.487	-0.036
11403	ENSG00000176978.14	DPP7	chr9	-	137114242	137114378	137114462	137114576	137113864	137114028	137114646	137114691	11403	166191123	319491329	239173142	708478464	264	286	0.0363123	0.29712	0.361,0.296,0.288	0.268,0.282,0.249	0.049
11404	ENSG00000121892.15	PDS5A	chr4	-	39866860	39866997	39869393	39869462	39863335	39863459	39872985	39873144	11404	89,134,74	212241135	234166119	784416296	219	287	0.0043591	0.0742455	0.355,0.422,0.418	0.281,0.343,0.345	0.075
11405	ENSG00000121892.15	PDS5A	chr4	-	39869393	39869462	39872985	39873144	39866860	39866997	39874288	39874412	11405	219302146	118,109,55	485329241	302170145	309	219	0.0144033	0.168037	0.568,0.663,0.653	0.532,0.578,0.541	0.078
11406	ENSG00000165732.13	DDX21	chr10	+	68962081	68962157	68965376	68965494	68959805	68960249	68967017	68967203	11406	323396220	473519266	756430352	1009618448	226	268	0.901848	1	0.447,0.475,0.495	0.47,0.452,0.482	0.004
11407	ENSG00000160447.7	PKN3	chr9	+	128715368	128715460	128716746	128716923	128715171	128715235	128718324	128718387	11407	30,24,13	61,71,29	62,60,41	185145101	242	327	0.674438	1	0.399,0.314,0.377	0.312,0.359,0.354	0.022
11408	ENSG00000112306.8	RPS12	chr6	+	132814971	132815088	132816460	132816563	132814731	132814782	132816959	132817061	11408	564764484079	497551663341	1350468355551	949662315113	267	253	0.945683	1	0.518,0.542,0.536	0.574,0.51,0.507	0.002
11409	ENSG00000118513.19	MYB	chr6	+	135194355	135194460	135195747	135196002	135193837	135193918	135198907	135199050	11409	7,10,3	29,39,3	26,24,18	52,33,18	255	405	0.0656834	0.423427	0.277,0.289,0.614	0.443,0.536,0.614	-0.138
11412	ENSG00000151718.16	WWC2	chr4	+	183240182	183240262	183245415	183245545	183208948	183209025	183248713	183248860	11412	1,7,1	10,7,6	20,10,8	48,24,26	230	280	0.548699	1	0.109,0.549,0.169	0.337,0.337,0.273	-0.04
11414	ENSG00000136270.14	TBRG4	chr7	-	45101824	45102070	45102346	45102491	45101502	45101614	45103332	45103443	11414	233235152	486566333	345294270	993621558	295	396	0.651896	1	0.392,0.358,0.38	0.318,0.389,0.394	0.01
11415	ENSG00000136270.14	TBRG4	chr7	-	45102280	45102491	45103332	45103443	45101824	45102070	45104098	45104240	11415	172205113	47,38,31	337232192	65,50,46	261	361	0.512267	1	0.835,0.882,0.834	0.878,0.865,0.852	-0.015
11416	ENSG00000136270.14	TBRG4	chr7	-	45102346	45102491	45103332	45103443	45101824	45102070	45104098	45104256	11416	172205113	240312192	337232192	469300307	261	295	0.515929	1	0.448,0.426,0.399	0.448,0.466,0.414	-0.018
11417	ENSG00000136270.14	TBRG4	chr7	-	45103332	45103443	45104098	45104256	45102346	45102491	45104537	45104709	11417	319385245	160171104	751413351	261232207	308	261	0.682894	1	0.628,0.656,0.666	0.709,0.601,0.59	0.017
11418	ENSG00000136270.14	TBRG4	chr7	-	45104098	45104256	45104537	45104709	45103030	45103443	45105440	45105669	11418	337412254	252284177	734476405	488317256	322	308	0.433023	1	0.561,0.581,0.579	0.59,0.59,0.602	-0.02
11419	ENSG00000184867.14	ARMCX2	chrX	-	101658460	101658525	101659075	101659148	101658072	101658142	101659418	101659501	11419	89,91,62	115,154,74	147,100,75	186,117,92	223	215	0.34019	0.973333	0.427,0.363,0.447	0.432,0.452,0.44	-0.029
11420	ENSG00000197442.10	MAP3K5	chr6	-	136642519	136642569	136650983	136651091	136639542	136639638	136656306	136656460	11420	11,12,2	4,12,1	23,12,9	17,9,7	258	200	0.7161	1	0.681,0.437,0.608	0.512,0.508,0.499	0.069
11421	ENSG00000214595.12	EML6	chr2	+	54844046	54844248	54847485	54847623	54829341	54829477	54849961	54850218	11421	45,62,44	18,29,29	99,41,45	31,17,19	352	288	0.156732	0.678771	0.672,0.636,0.554	0.723,0.664,0.66	-0.062
11422	ENSG00000214595.12	EML6	chr2	+	54900696	54900896	54901940	54902141	54899640	54899782	54903043	54903196	11422	0,4,1	0,3,1	2,0,0	0,0,0	350	351	1	1	NA,0.572,0.501	1.0,NA,NA	-0.464
11423	ENSG00000214595.12	EML6	chr2	+	54900696	54900896	54902420	54902541	54899640	54899782	54903043	54903196	11423	0,4,1	0,1,0	2,0,0	0,0,0	350	271	1	1	NA,0.756,1.0	1.0,NA,NA	-0.122
11424	ENSG00000214595.12	EML6	chr2	+	54900696	54900896	54902424	54902541	54899640	54899782	54903043	54903196	11424	0,4,1	0,1,0	2,0,0	0,0,0	350	267	1	1	NA,0.753,1.0	1.0,NA,NA	-0.123
11427	ENSG00000214595.12	EML6	chr2	+	54959103	54959261	54960219	54960334	54957789	54957998	54962522	54962711	11427	52,52,40	38,56,45	44,51,39	66,34,33	308	265	0.993088	1	0.541,0.444,0.433	0.365,0.563,0.504	-0.005
11428	ENSG00000112357.14	PEX7	chr6	+	136845614	136845692	136872197	136872253	136826318	136826469	136898141	136898241	11428	15,21,13	26,17,13	44,33,23	34,38,26	228	206	0.615497	1	0.343,0.527,0.475	0.539,0.44,0.444	-0.026
11429	ENSG00000120784.17	ZFP30	chr19	-	37665983	37666262	37686450	37686522	37654711	37654879	37691520	37691618	11429	5,9,8	0,3,0	29,11,13	0,2,0	222	429	0.796954	1	1.0,0.853,1.0	1.0,0.914,1.0	-0.02
11430	ENSG00000070371.16	CLTCL1	chr22	-	19234508	19234706	19235695	19235869	19233421	19233622	19239274	19239388	11430	19,27,20	25,36,14	33,14,13	49,27,24	324	348	0.130641	0.617136	0.449,0.446,0.605	0.42,0.358,0.368	0.118
11431	ENSG00000070371.16	CLTCL1	chr22	-	19235695	19235869	19239274	19239388	19234508	19234706	19242774	19242936	11431	20,13,20	19,17,18	21,25,2	31,13,10	264	324	0.571882	1	0.564,0.484,0.577	0.454,0.702,0.197	0.091
11432	ENSG00000112039.5	FANCE	chr6	+	35457555	35457600	35457915	35457984	35455746	35456353	35458296	35458440	11432	33,33,17	20,46,16	106,44,38	83,29,33	195	219	0.403217	1	0.65,0.446,0.544	0.589,0.63,0.564	-0.048
11433	ENSG00000112039.5	FANCE	chr6	+	35457915	35457984	35458296	35458440	35457555	35457600	35459330	35459454	11433	30,41,16	79,75,49	95,54,33	128,76,73	219	294	0.0459366	0.342696	0.338,0.423,0.305	0.499,0.488,0.378	-0.1
11434	ENSG00000112039.5	FANCE	chr6	+	35460551	35460618	35462788	35462914	35459681	35459760	35466243	35467102	11434	18,21,13	88,88,59	57,44,45	238,124,88	217	276	0.0385036	0.308491	0.206,0.233,0.219	0.233,0.311,0.394	-0.093
11436	ENSG00000001036.14	FUCA2	chr6	-	143502354	143502565	143503912	143504252	143501931	143502122	143507236	143507424	11436	525595385	450443265	1083556378	750381312	490	361	0.615598	1	0.462,0.497,0.517	0.515,0.518,0.472	-0.01
11437	ENSG00000112419.14	PHACTR2	chr6	+	143765260	143765798	143772257	143772457	143753753	143753912	143774058	143774215	11437	206252116	132,152,74	139,74,69	76,42,29	688	350	0.210003	0.78363	0.443,0.458,0.444	0.482,0.473,0.548	-0.053
11438	ENSG00000118495.20	PLAGL1	chr6	-	143947984	143948460	143960468	143960542	143940301	143942663	143968906	143968978	11438	14,21,13	68,111,83	9,6,4	70,66,31	224	626	0.0778409	0.465949	0.365,0.346,0.304	0.264,0.203,0.265	0.094
11439	ENSG00000118495.20	PLAGL1	chr6	-	143964786	143964818	143966157	143966198	143960468	143960542	143968906	143968978	11439	12,8,2	5,11,7	7,6,1	9,5,1	191	182	0.84287	1	0.696,0.409,0.214	0.426,0.533,0.488	-0.043
11440	ENSG00000233184.7	RP11-421L21.3	chr1	+	101072659	101072830	101075394	101075716	101025886	101026061	101077362	101077508	11440	40,40,16	74,96,50	63,42,16	102,78,43	321	472	0.338983	0.972305	0.443,0.38,0.32	0.476,0.442,0.354	-0.043
11441	ENSG00000233184.7	RP11-421L21.3	chr1	+	101075275	101075394	101075394	101075716	101072659	101072830	101077362	101077508	11441	20,18,14	82,103,49	14,15,11	117,69,39	269	472	0.450276	1	0.3,0.235,0.334	0.174,0.276,0.331	0.029
11442	ENSG00000233184.7	RP11-421L21.3	chr1	+	101075394	101075716	101080388	101080613	101025886	101026061	101083460	101083574	11442	41,63,28	16,25,10	66,61,34	17,16,10	472	375	0.139123	0.637233	0.671,0.667,0.69	0.755,0.752,0.73	-0.07
11443	ENSG00000233184.7	RP11-421L21.3	chr1	+	101075394	101075716	101077362	101077508	101072659	101072830	101080388	101080613	11443	52,71,27	20,28,16	83,50,30	26,37,18	472	296	0.527464	1	0.62,0.614,0.514	0.667,0.459,0.511	0.037
11444	ENSG00000233184.7	RP11-421L21.3	chr1	+	101075394	101075716	101077362	101077508	101072659	101072830	101080886	101080998	11444	49,71,27	16,23,20	81,50,32	46,57,30	472	296	0.0155569	0.17573	0.658,0.659,0.458	0.525,0.355,0.401	0.165
11445	ENSG00000233184.7	RP11-421L21.3	chr1	+	101075394	101075716	101077362	101077508	101072659	101072830	101083460	101083574	11445	49,70,27	8,7,7	81,52,30	13,22,9	472	296	0.0683504	0.432987	0.793,0.862,0.708	0.796,0.597,0.676	0.098
11446	ENSG00000233184.7	RP11-421L21.3	chr1	+	101077362	101077508	101080388	101080613	101075394	101075716	101083460	101083574	11446	41,39,29	19,26,8	49,41,18	19,16,10	296	375	0.662058	1	0.732,0.655,0.821	0.766,0.765,0.695	-0.006
11447	ENSG00000233184.7	RP11-421L21.3	chr1	+	101077362	101077508	101080886	101080998	101075394	101075716	101083460	101083574	11447	41,39,29	5,11,7	49,41,18	15,12,6	296	262	0.220481	0.803081	0.879,0.758,0.786	0.743,0.752,0.726	0.067
11448	ENSG00000233184.7	RP11-421L21.3	chr1	+	101077362	101077508	101083460	101083574	101075394	101075716	101086851	101087171	11448	40,39,28	38,52,23	47,47,19	23,27,18	296	264	0.03705	0.301272	0.484,0.401,0.521	0.646,0.608,0.485	-0.111
11449	ENSG00000233184.7	RP11-421L21.3	chr1	+	101077362	101077508	101080886	101083574	101075394	101075716	101086851	101087216	11449	40,39,28	609825421	47,47,19	628451324	296	2838	0.0958028	0.523467	0.386,0.312,0.389	0.418,0.5,0.36	-0.064
11450	ENSG00000233184.7	RP11-421L21.3	chr1	+	101077362	101077508	101080388	101083574	101075394	101075716	101086851	101087261	11450	40,39,28	644883447	47,47,19	661476338	296	3336	0.0854131	0.491317	0.412,0.332,0.414	0.445,0.527,0.388	-0.067
11451	ENSG00000233184.7	RP11-421L21.3	chr1	+	101080388	101080613	101080886	101080998	101075394	101075716	101083460	101083574	11451	19,26,8	5,11,7	19,16,10	15,12,6	375	262	0.188158	0.745361	0.726,0.623,0.444	0.469,0.482,0.538	0.101
11452	ENSG00000233184.7	RP11-421L21.3	chr1	+	101080388	101080613	101080886	101080998	101077362	101077508	101083460	101083574	11452	29,46,18	14,21,20	32,31,21	49,44,21	375	262	0.0072803	0.106132	0.591,0.605,0.386	0.313,0.33,0.411	0.176
11453	ENSG00000233184.7	RP11-421L21.3	chr1	+	101080886	101080998	101083460	101083574	101077362	101077508	101086851	101087265	11453	9,14,13	39,52,24	40,29,17	25,25,20	262	264	5.36723e-06	0.000507452	0.189,0.213,0.353	0.617,0.539,0.461	-0.287
11476	ENSG00000234424.2	RP11-213G2.1	chr9	+	85756073	85756250	85764707	85764925	85753305	85753419	85770283	85770490	11476	0,0,0	1,0,0	2,1,0	2,0,0	327	368	1	1	0.0,NA,NA	0.529,1.0,NA	-0.764
11477	ENSG00000198400.13	NTRK1	chr1	+	156868504	156868647	156873632	156873959	156868103	156868249	156874570	156874626	11477	39,46,37	66,65,52	137103111	241275139	293	477	0.342221	0.976131	0.49,0.535,0.537	0.481,0.379,0.565	0.046
11478	ENSG00000089127.15	OAS1	chr12	+	112919388	112919432	112919486	112919615	112917546	112917700	112931877	112932142	11478	6,6,2	1,1,0	1,3,1	2,0,1	194	279	1	1	0.896,0.896,1.0	0.418,1.0,0.59	0.261
11479	ENSG00000186625.14	KATNA1	chr6	-	149632758	149632916	149638385	149638560	149623102	149623283	149648468	149648714	11479	75,97,48	137,140,99	215,104,95	166,142,90	325	308	0.000789774	0.0225167	0.342,0.396,0.315	0.551,0.41,0.5	-0.136
11480	ENSG00000115310.18	RTN4	chr2	-	54973562	54973621	54973820	54973867	54972186	54973198	54974694	54974764	11480	615733440	443484389	1030479429	370343364	197	209	0.200816	0.768339	0.596,0.616,0.545	0.747,0.597,0.556	-0.048
11481	ENSG00000115310.18	RTN4	chr2	-	54973820	54973867	54974694	54974764	54973512	54973621	54982514	54982653	11481	662791482	634685346	1075615521	785474296	220	197	0.0320343	0.275628	0.483,0.508,0.555	0.551,0.537,0.612	-0.051
11482	ENSG00000285991.1	RP11-350J20.15	chr6	-	149826263	149826359	149836084	149836297	149817936	149820703	149837337	149837463	11482	166219104	59,62,69	198103117	105,55,28	363	246	0.863133	1	0.656,0.705,0.505	0.561,0.559,0.739	0.002
11483	ENSG00000120254.16	MTHFD1L	chr6	+	150885633	150885734	150887841	150887981	150882761	150882886	150905649	150905761	11483	103,90,62	111,121,64	164110104	191,119,93	251	290	0.514947	1	0.517,0.462,0.528	0.498,0.516,0.564	-0.024
11484	ENSG00000120254.16	MTHFD1L	chr6	+	150885633	150885734	150887844	150887981	150882761	150882886	150905649	150905761	11484	103,90,62	110,119,64	164110104	186,121,92	251	287	0.521011	1	0.517,0.464,0.526	0.502,0.51,0.564	-0.023
11485	ENSG00000120254.16	MTHFD1L	chr6	+	150887841	150887981	150905649	150905761	150885633	150885734	150918576	150918668	11485	65,79,31	70,74,53	174,111,58	85,72,65	290	262	0.027123	0.248746	0.456,0.491,0.346	0.649,0.582,0.446	-0.128
11486	ENSG00000120254.16	MTHFD1L	chr6	+	150887844	150887981	150905649	150905761	150885633	150885734	150918576	150918668	11486	46,53,22	70,74,53	126,81,41	85,72,65	287	262	0.0198005	0.205565	0.375,0.395,0.275	0.575,0.507,0.365	-0.134
11488	ENSG00000155906.20	RMND1	chr6	-	151408642	151408900	151417080	151417138	151405719	151405836	151417278	151417399	11488	0,2,0	19,23,10	0,1,0	21,21,23	208	408	1	1	0.0,0.146,0.0	0.0,0.085,0.0	0.02
11490	ENSG00000155906.20	RMND1	chr6	-	151421244	151421321	151422540	151422605	151417278	151417399	151423524	151423631	11490	75,85,48	119,117,71	183,110,63	193,112,81	215	227	0.0343687	0.287693	0.4,0.434,0.416	0.5,0.509,0.451	-0.07
11491	ENSG00000112031.16	MTRF1L	chr6	-	152994512	152994676	152995243	152995319	152992856	152992974	152998549	152998629	11491	46,62,40	252335181	143,49,43	409172161	226	314	0.00101083	0.027149	0.202,0.205,0.235	0.327,0.284,0.271	-0.08
11492	ENSG00000005243.10	COPZ2	chr17	-	48032155	48032233	48032685	48032741	48029124	48029176	48033862	48033944	11492	0,5,0	8,7,4	3,1,2	31,16,11	206	228	0.61633	1	0.0,0.442,0.0	0.097,0.065,0.168	0.037
11494	ENSG00000135541.22	AHI1	chr6	-	135394775	135394896	135404950	135404977	135358131	135358187	135411347	135411544	11494	16,6,3	57,50,31	9,10,1	78,62,35	177	271	0.21975	0.801415	0.301,0.155,0.129	0.15,0.198,0.042	0.065
11495	ENSG00000135541.22	AHI1	chr6	-	135428628	135428759	135429881	135430000	135427166	135427307	135431207	135431314	11495	36,44,36	80,79,51	66,43,34	211,81,47	269	281	0.455117	1	0.32,0.368,0.424	0.246,0.357,0.43	0.026
11496	ENSG00000135541.22	AHI1	chr6	-	135457493	135457713	135463124	135463306	135455733	135455926	135465813	135466373	11496	59,69,48	110,118,58	107,76,37	245,128,93	332	370	0.10235	0.540754	0.374,0.395,0.48	0.327,0.398,0.307	0.072
11497	ENSG00000135541.22	AHI1	chr6	-	135495538	135495709	135495813	135495898	135492227	135492291	135497187	135497249	11497	21,25,15	4,3,4	63,12,13	10,14,8	235	321	0.0244354	0.233184	0.878,0.919,0.837	0.896,0.539,0.689	0.17
11498	ENSG00000213079.10	SCAF8	chr6	+	154773988	154774072	154787860	154788022	154733415	154733930	154792822	154792976	11498	39,60,22	137,183,90	70,61,40	203,154,85	234	312	0.068828	0.435256	0.275,0.304,0.246	0.315,0.346,0.386	-0.074
11499	ENSG00000213079.10	SCAF8	chr6	+	154778000	154778045	154787860	154788022	154773988	154774072	154792822	154792858	11499	25,31,9	136,185,92	29,22,33	190,149,81	195	312	0.24462	0.84296	0.227,0.211,0.135	0.196,0.191,0.395	-0.07
11500	ENSG00000135250.17	SRPK2	chr7	-	105203627	105203785	105388647	105388702	105169156	105169265	105388790	105388894	11500	55,80,28	276309179	123,69,76	580382293	205	308	0.8487	1	0.23,0.28,0.19	0.242,0.213,0.28	-0.012
11501	ENSG00000135250.17	SRPK2	chr7	-	105268805	105268869	105297420	105297533	105203693	105203785	105306435	105306571	11501	0,0,0	34,21,33	0,1,0	34,19,35	263	214	1	1	0.0,0.0,0.0	0.0,0.041,0.0	-0.014
11502	ENSG00000153046.18	CDYL	chr6	+	4943545	4943756	4952265	4952409	4937564	4937737	4953897	4954373	11502	58,79,47	40,51,33	132,105,95	149,83,64	361	294	0.172745	0.711287	0.541,0.558,0.537	0.419,0.507,0.547	0.054
11503	ENSG00000049618.24	ARID1B	chr6	+	156829226	156829421	156901375	156901525	156776861	156779471	156935465	156935576	11503	157233136	133187128	275140182	286184115	345	300	0.521157	1	0.507,0.52,0.48	0.455,0.398,0.579	0.025
11504	ENSG00000049618.24	ARID1B	chr6	+	156901375	156901525	156935465	156935576	156829226	156829421	157036834	157036876	11504	184220104	50,60,42	270174135	113,67,44	300	261	0.118071	0.583189	0.762,0.761,0.683	0.675,0.693,0.727	0.037
11505	ENSG00000049618.24	ARID1B	chr6	+	156935465	156935576	157036834	157036876	156901375	156901525	157084661	157084905	11505	235295182	26,29,16	419317184	26,25,22	261	192	0.276334	0.893365	0.869,0.882,0.893	0.922,0.903,0.86	-0.014
11506	ENSG00000049618.24	ARID1B	chr6	+	157084661	157084905	157110471	157110561	156935465	156935576	157133027	157133207	11506	271324180	119,110,53	433299206	125,122,90	394	240	0.879013	1	0.581,0.642,0.674	0.678,0.599,0.582	0.013
11507	ENSG00000049618.24	ARID1B	chr6	+	157084661	157084905	157133027	157133207	156935465	156935576	157148623	157148951	11507	265319180	227209149	430297206	354173193	394	330	0.975468	1	0.494,0.561,0.503	0.504,0.59,0.472	-0.003
11508	ENSG00000049618.24	ARID1B	chr6	+	157110471	157110561	157133027	157133207	157084661	157084905	157148623	157148951	11508	121,176,79	233214149	208109106	358176191	240	330	0.705279	1	0.417,0.531,0.422	0.444,0.46,0.433	0.011
11509	ENSG00000049618.24	ARID1B	chr6	+	157110471	157110561	157133027	157133207	157084661	157084905	157167039	157167185	11509	92,158,67	77,52,37	188,102,97	94,50,46	240	330	0.679424	1	0.622,0.807,0.713	0.733,0.737,0.744	-0.024
11510	ENSG00000049618.24	ARID1B	chr6	+	157110471	157110561	157148623	157148951	157084661	157084905	157167039	157167185	11510	92,158,67	419426236	188,102,97	648389310	240	478	1	1	0.304,0.425,0.361	0.366,0.343,0.384	-0.001
11511	ENSG00000049618.24	ARID1B	chr6	+	157133027	157133207	157148623	157148951	157084661	157084905	157167039	157167185	11511	77,52,37	419426236	94,50,46	648389310	330	478	0.55767	1	0.21,0.15,0.185	0.174,0.157,0.177	0.012
11512	ENSG00000049618.24	ARID1B	chr6	+	157133027	157133207	157148623	157148951	157110471	157110561	157167039	157167185	11512	221208108	448444248	302228183	668395319	330	478	0.284827	0.905665	0.417,0.404,0.387	0.396,0.455,0.454	-0.032
11513	ENSG00000130340.17	SNX9	chr6	+	157876168	157876478	157888570	157888660	157875050	157875176	157896826	157896998	11513	4,4,5	4,0,0	2,0,0	0,0,0	460	240	1	1	0.343,1.0,1.0	1.0,NA,NA	-0.219
11514	ENSG00000146433.10	TMEM181	chr6	+	158573419	158573523	158583953	158584044	158536435	158536865	158585303	158585425	11514	101,98,77	171189114	89,51,56	160,102,68	254	241	0.86697	1	0.359,0.33,0.391	0.345,0.322,0.439	-0.009
11515	ENSG00000146433.10	TMEM181	chr6	+	158573419	158573523	158589671	158589782	158536435	158536865	158605266	158605347	11515	101,98,78	204302173	88,51,56	282192111	254	261	0.241102	0.83799	0.337,0.25,0.317	0.243,0.214,0.341	0.035
11516	ENSG00000146433.10	TMEM181	chr6	+	158580939	158580995	158585303	158585425	158573419	158573523	158589671	158589782	11516	83,87,53	246299141	92,48,38	274148159	206	272	0.582011	1	0.308,0.278,0.332	0.307,0.3,0.24	0.024
11517	ENSG00000146433.10	TMEM181	chr6	+	158605266	158605347	158607243	158607343	158589671	158589782	158608332	158608463	11517	175264123	165200114	247166103	174,115,80	231	250	0.142087	0.645749	0.534,0.588,0.539	0.606,0.61,0.582	-0.046
11518	ENSG00000012660.14	ELOVL5	chr6	-	53270592	53270727	53273219	53273344	53267397	53269270	53275089	53275261	11518	522589385	501604351	853643450	664562482	275	285	0.422957	1	0.519,0.503,0.532	0.571,0.542,0.492	-0.017
11519	ENSG00000012660.14	ELOVL5	chr6	-	53277645	53277743	53287861	53287942	53276178	53276256	53291775	53291963	11519	0,1,0	0,0,0	0,1,0	3,0,2	231	248	1	1	NA,1.0,NA	0.0,1.0,0.0	0.667
11520	ENSG00000012660.14	ELOVL5	chr6	-	53277645	53277743	53290400	53290535	53276178	53276256	53291775	53291963	11520	0,2,0	0,0,0	1,0,4	3,0,2	285	248	1	1	NA,1.0,NA	0.225,NA,0.635	0.57
11521	ENSG00000012660.14	ELOVL5	chr6	-	53287861	53287942	53290400	53290535	53276178	53276256	53291775	53291963	11521	0,2,0	0,1,0	1,0,4	0,1,0	285	231	1	1	NA,0.618,NA	1.0,0.0,1.0	-0.049
11522	ENSG00000172995.17	ARPP21	chr3	+	35707450	35707541	35708968	35709070	35706973	35707082	35715438	35715476	11522	0,2,0	0,1,0	0,1,0	0,0,0	241	252	1	1	NA,0.677,NA	NA,1.0,NA	-0.323
11523	ENSG00000197798.9	FAM118B	chr11	+	126234994	126235087	126240791	126241044	126229224	126229293	126250505	126250733	11523	72,113,62	148,185,86	202,80,59	210148110	243	403	0.49188	1	0.447,0.503,0.545	0.615,0.473,0.471	-0.021
11524	ENSG00000197798.9	FAM118B	chr11	+	126240791	126241044	126250505	126250733	126234994	126235087	126254304	126254433	11524	171166102	146140106	267164100	201120103	403	378	0.45163	1	0.523,0.527,0.474	0.555,0.562,0.477	-0.023
11525	ENSG00000120438.12	TCP1	chr6	-	159783940	159784067	159785899	159785997	159780934	159781110	159787742	159787871	11525	700817553	10701221768	24711229790	310217691346	248	277	0.851453	1	0.422,0.428,0.446	0.471,0.437,0.396	-0.003
11526	ENSG00000131966.14	ACTR10	chr14	+	58215204	58215284	58219693	58219729	58208998	58209107	58223621	58223701	11526	10,20,12	45,56,40	13,5,2	68,48,41	230	186	0.00293464	0.0566292	0.152,0.224,0.195	0.134,0.078,0.038	0.107
11527	ENSG00000145916.19	RMND5B	chr5	+	178133451	178133569	178135172	178135312	178131236	178131376	178138107	178138258	11527	0,0,1	0,7,0	0,0,0	6,2,1	268	290	1	1	NA,0.0,1.0	0.0,0.0,0.0	0.5
11528	ENSG00000145916.19	RMND5B	chr5	+	178133451	178133569	178136028	178136248	178131236	178131376	178138107	178138258	11528	0,0,1	0,2,1	0,0,0	2,0,1	268	370	1	1	NA,0.0,0.58	0.0,NA,0.0	0.29
11529	ENSG00000145916.19	RMND5B	chr5	+	178135172	178135312	178136028	178136248	178131236	178131376	178138107	178138258	11529	0,7,0	0,2,1	6,2,1	2,0,1	290	370	1	1	NA,0.817,0.0	0.793,1.0,0.561	-0.376
11530	ENSG00000224940.9	PRRT4	chr7	-	128352448	128352678	128358680	128358800	128350324	128351414	128359148	128359253	11530	575797454	621654479	931739662	1106742690	270	380	0.276303	0.893365	0.566,0.632,0.572	0.542,0.584,0.575	0.023
11531	ENSG00000185345.23	PRKN	chr6	-	162054090	162054174	162201130	162201252	161973301	161973417	162262524	162262765	11531	9,15,11	9,10,1	11,10,3	4,5,3	272	234	0.926986	1	0.462,0.563,0.904	0.703,0.632,0.462	0.044
11532	ENSG00000185345.23	PRKN	chr6	-	162201130	162201252	162262524	162262765	162054090	162054174	162443309	162443473	11532	18,16,10	4,7,12	42,24,2	7,2,0	391	272	0.00436206	0.0742455	0.758,0.614,0.367	0.807,0.893,1.0	-0.32
11533	ENSG00000185345.23	PRKN	chr6	-	162262524	162262765	162443309	162443473	162201130	162201252	162727661	162727668	11533	9,6,14	20,24,17	8,17,2	32,15,5	314	391	0.868432	1	0.359,0.237,0.506	0.237,0.585,0.332	-0.017
11534	ENSG00000205517.13	RGL3	chr19	-	11400201	11400297	11402010	11402132	11400039	11400108	11402214	11402247	11534	22,35,14	38,30,14	38,29,13	29,23,9	272	246	0.125966	0.604299	0.344,0.513,0.475	0.542,0.533,0.566	-0.103
11537	ENSG00000133302.13	SLF1	chr5	+	94643272	94643435	94649453	94649597	94630502	94630743	94651701	94651845	11537	105,95,79	89,99,56	218102116	142,108,80	313	294	0.494052	1	0.526,0.474,0.57	0.591,0.47,0.577	-0.023
11538	ENSG00000110492.16	MDK	chr11	+	46382056	46382133	46382586	46382748	46381668	46381758	46383468	46383801	11538	441649483	632879414767	741463432	1084464665331	227	312	0.159476	0.683761	0.087,0.101,0.122	0.086,0.09,0.1	0.011
11539	ENSG00000110492.16	MDK	chr11	+	46382293	46382461	46382586	46382748	46381692	46381758	46383468	46383570	11539	186421751664	632879414767	366119471639	1084464665331	318	312	0.670582	1	0.224,0.212,0.255	0.249,0.228,0.232	-0.006
11540	ENSG00000110492.16	MDK	chr11	+	46382293	46382461	46382586	46382748	46382056	46382133	46383468	46383825	11540	531863924928	633479414768	955854364491	1087264695332	318	312	0.651784	1	0.452,0.441,0.503	0.463,0.452,0.452	0.01
11541	ENSG00000110492.16	MDK	chr11	+	46382293	46382461	46382663	46382748	46382056	46382133	46383468	46383837	11541	531863924928	324439612289	955854364491	526532672687	318	235	0.649902	1	0.548,0.544,0.614	0.573,0.551,0.553	0.01
11542	ENSG00000060762.19	MPC1	chr6	-	166366968	166367184	166368732	166368961	166366794	166366891	166370217	166370221	11542	8,6,4	8,5,9	1,5,3	4,8,4	379	366	0.390951	1	0.491,0.537,0.3	0.194,0.376,0.42	0.113
11544	ENSG00000071242.12	RPS6KA2	chr6	-	166418224	166418342	166419881	166419958	166413793	166413931	166423255	166423417	11544	100,144,77	427481311	108,57,62	436195153	227	268	0.331385	0.961985	0.217,0.261,0.226	0.226,0.257,0.324	-0.034
11545	ENSG00000071242.12	RPS6KA2	chr6	-	166451102	166451233	166459448	166459551	166448723	166448849	166469840	166469905	11545	274294186	267378237	267,93,98	185115147	253	281	0.627036	1	0.533,0.463,0.466	0.616,0.473,0.425	-0.017
11546	ENSG00000249141.1	RP11-514O12.4	chr6	-	166943018	166943089	166952487	166952548	166938894	166939008	166956096	166956124	11546	31,47,39	58,59,30	52,22,39	66,35,34	211	221	0.911919	1	0.359,0.455,0.577	0.452,0.397,0.546	-0.001
11547	ENSG00000249141.1	RP11-514O12.4	chr6	-	166946681	166946739	166952487	166952548	166943018	166943089	166956096	166956124	11547	34,49,41	50,75,38	52,22,39	70,34,27	211	208	0.608117	1	0.401,0.392,0.515	0.423,0.389,0.587	-0.03
11548	ENSG00000272980.4	RP11-517H2.6	chr6	+	167003192	167004401	167010812	167010893	167000059	167000113	167022408	167022635	11548	145,126,76	44,68,47	176,103,93	57,43,15	1359	231	0.0712654	0.443322	0.359,0.24,0.216	0.344,0.289,0.513	-0.11
11549	ENSG00000120088.15	CRHR1	chr17	+	45816462	45816582	45821354	45821440	45807009	45807097	45829214	45829321	11549	0,4,0	2,0,0	0,0,2	0,0,0	270	236	1	1	0.0,1.0,NA	NA,NA,1.0	-0.5
11551	ENSG00000185917.14	SETD4	chr21	-	36048307	36048396	36053582	36053620	36045581	36046011	36057108	36057204	11551	42,46,29	61,79,31	61,27,29	101,62,28	188	239	0.703642	1	0.467,0.425,0.543	0.434,0.356,0.568	0.026
11552	ENSG00000185917.14	SETD4	chr21	-	36053582	36053620	36057108	36057204	36048307	36048396	36058815	36058924	11552	51,51,30	15,19,10	50,49,33	31,19,13	246	188	0.159042	0.682865	0.722,0.672,0.696	0.552,0.663,0.66	0.072
11553	ENSG00000176155.19	CCDC57	chr17	-	82134072	82134194	82151559	82151773	82128492	82128597	82157747	82157948	11553	46,43,35	48,57,51	52,44,35	79,35,30	364	272	0.405677	1	0.417,0.36,0.339	0.33,0.484,0.466	-0.055
11554	ENSG00000176155.19	CCDC57	chr17	-	82134072	82134194	82157747	82157948	82128492	82128597	82163199	82163357	11554	78,102,78	44,57,47	105,75,68	78,35,32	351	272	0.947708	1	0.579,0.581,0.563	0.511,0.624,0.622	-0.011
11555	ENSG00000164144.16	ARFIP1	chr4	+	152829624	152829726	152863605	152863714	152779984	152780226	152872451	152872564	11555	50,63,29	42,77,30	126,75,29	62,64,43	252	259	0.374029	1	0.55,0.457,0.498	0.676,0.546,0.409	-0.042
11556	ENSG00000164144.16	ARFIP1	chr4	+	152863605	152863714	152872451	152872564	152829624	152829726	152880962	152881184	11556	72,90,34	137,118,80	131,63,36	208,132,76	259	263	0.775395	1	0.348,0.436,0.301	0.39,0.326,0.325	0.015
11557	ENSG00000285733.1	RP1-137D17.4	chr6	-	169457533	169457634	169582835	169582934	169433322	169433402	169602218	169602321	11557	14,25,12	0,0,0	20,7,13	4,1,0	249	251	0.0754495	0.458511	1.0,1.0,1.0	0.834,0.876,1.0	0.097
11558	ENSG00000113273.17	ARSB	chr5	-	78839355	78839426	78885583	78885827	78781851	78781974	78955294	78955502	11558	197208163	46,55,20	267155184	45,41,33	394	221	0.839674	1	0.706,0.68,0.821	0.769,0.68,0.758	0
11559	ENSG00000108604.16	SMARCD2	chr17	-	63835411	63835567	63836921	63837044	63834704	63834800	63837194	63837237	11559	155169128	245299180	474249244	700432330	273	306	0.649212	1	0.415,0.388,0.444	0.431,0.392,0.453	-0.01
11560	ENSG00000068400.13	GRIPAP1	chrX	-	48981794	48981872	48982978	48983092	48981595	48981691	48983227	48983440	11560	261315193	130,140,88	367138161	211,103,82	264	228	0.0515078	0.366697	0.634,0.66,0.654	0.6,0.536,0.629	0.061
11561	ENSG00000068400.13	GRIPAP1	chrX	-	48990925	48991102	48993427	48993578	48990684	48990732	48997249	48997357	11561	244323228	253345223	407205225	460192164	301	327	0.416287	1	0.512,0.504,0.526	0.49,0.537,0.598	-0.028
11562	ENSG00000068400.13	GRIPAP1	chrX	-	48990925	48991110	48993427	48993578	48990684	48990732	48999237	48999299	11562	29,27,16	257361233	26,21,21	471200171	301	335	0.92404	1	0.112,0.077,0.071	0.058,0.105,0.12	-0.008
11563	ENSG00000068400.13	GRIPAP1	chrX	-	48997249	48997357	48998153	48998180	48993427	48993578	48999237	48999299	11563	36,43,34	201271192	80,33,18	339181179	177	258	0.838841	1	0.207,0.188,0.205	0.256,0.21,0.128	0.002
11564	ENSG00000185721.13	DRG1	chr22	+	31400619	31400743	31411011	31411081	31399603	31399725	31420255	31420425	11564	245259154	158164102	918329320	335208112	274	220	0.00814213	0.114462	0.555,0.559,0.548	0.688,0.559,0.696	-0.094
11565	ENSG00000185721.13	DRG1	chr22	+	31411011	31411081	31420255	31420425	31400619	31400743	31421307	31421399	11565	7,7,4	110,107,74	15,4,5	259121100	220	320	0.640965	1	0.085,0.087,0.073	0.078,0.046,0.068	0.018
11566	ENSG00000171862.11	PTEN	chr10	+	87952117	87952259	87957852	87958019	87933012	87933251	87960893	87961118	11566	231281156	453516267	1046556442	1604959823	292	317	0.393169	1	0.356,0.372,0.388	0.415,0.386,0.368	-0.018
11567	ENSG00000008018.9	PSMB1	chr6	-	170537233	170537340	170543600	170543730	170535119	170535405	170546102	170546184	11567	12991404858	696850459	246314831176	1100973725	280	257	0.931707	1	0.631,0.603,0.632	0.673,0.583,0.598	0.004
11570	ENSG00000185158.12	LRRC37B	chr17	+	32027768	32027840	32031377	32031458	32024710	32024782	32034909	32034981	11570	14,21,19	32,37,16	22,24,12	25,24,12	222	231	0.221256	0.804305	0.313,0.371,0.553	0.478,0.51,0.51	-0.087
11571	ENSG00000188191.15	PRKAR1B	chr7	-	579255	579377	584507	584568	551388	551470	596145	596304	11571	360427221	347433305	532298245	494254263	211	272	0.184321	0.737576	0.572,0.56,0.483	0.581,0.602,0.546	-0.038
11572	ENSG00000109118.14	PHF12	chr17	-	28906855	28906994	28907589	28907672	28905249	28906517	28908782	28908881	11572	85,87,62	155,147,71	185,89,68	293129125	233	289	0.851079	1	0.405,0.423,0.52	0.439,0.461,0.403	0.015
11573	ENSG00000109118.14	PHF12	chr17	-	28921687	28921808	28923908	28924302	28919142	28919275	28926990	28927063	11573	317409230	174,181,98	688363317	248143138	544	271	0.0978234	0.529262	0.476,0.53,0.539	0.58,0.558,0.534	-0.042
11574	ENSG00000109118.14	PHF12	chr17	-	28921687	28921808	28923908	28927063	28919142	28919275	28950064	28950246	11574	305407214	174181100	610338292	248143138	3305	271	0.236122	0.828781	0.126,0.156,0.149	0.168,0.162,0.148	-0.016
11575	ENSG00000109118.14	PHF12	chr17	-	28923908	28924302	28926990	28927063	28921687	28921808	28950064	28950246	11575	49,63,40	300381230	113,49,48	551326271	223	544	0.580137	1	0.285,0.287,0.298	0.333,0.268,0.302	-0.011
11577	ENSG00000164828.18	SUN1	chr7	+	832504	832601	838797	838986	816614	816673	841945	842130	11577	32,40,22	379439300	53,22,16	769439356	247	339	0.0302231	0.265769	0.104,0.111,0.091	0.086,0.064,0.058	0.033
11578	ENSG00000164828.18	SUN1	chr7	+	848417	848615	849519	849603	843340	843520	849922	850033	11578	230240175	87,95,64	691376300	293132113	348	234	0.879906	1	0.64,0.629,0.648	0.613,0.657,0.641	0.002
11579	ENSG00000164828.18	SUN1	chr7	+	848417	848615	849922	850033	843340	843520	851383	851482	11579	230239170	97,136,93	686372286	284196138	348	261	0.47578	1	0.64,0.569,0.578	0.644,0.587,0.609	-0.018
11580	ENSG00000164828.18	SUN1	chr7	+	849519	849603	849922	850033	848417	848615	851383	851482	11580	129,158,96	96,132,97	363218152	284189149	234	261	0.919978	1	0.6,0.572,0.525	0.588,0.563,0.532	0.005
11581	ENSG00000164828.18	SUN1	chr7	+	849519	849603	851383	851482	848417	848615	851949	852043	11581	109,144,80	166186119	327193118	428217183	234	249	0.483343	1	0.411,0.452,0.417	0.448,0.486,0.407	-0.02
11582	ENSG00000164828.18	SUN1	chr7	+	849922	850033	851383	851482	843340	843520	851949	852043	11582	12,11,8	193243138	27,25,18	494257226	261	249	0.151382	0.668287	0.056,0.041,0.052	0.05,0.085,0.071	-0.019
11583	ENSG00000164828.18	SUN1	chr7	+	849922	850033	851383	851482	849519	849603	851949	852043	11583	150,151,93	186200135	428197181	463243218	261	249	0.251722	0.85253	0.435,0.419,0.397	0.469,0.436,0.442	-0.032
11584	ENSG00000164828.18	SUN1	chr7	+	865951	866067	869348	869516	861379	861464	872469	872562	11584	218259176	285350254	589298245	612454376	266	318	0.843341	1	0.478,0.469,0.453	0.535,0.44,0.438	-0.004
11585	ENSG00000164828.18	SUN1	chr7	+	869348	869516	872469	872562	865951	866067	873214	874899	11585	356420321	254228198	845474405	449269218	318	243	0.21257	0.787282	0.517,0.585,0.553	0.59,0.574,0.587	-0.032
11587	ENSG00000168615.13	ADAM9	chr8	+	39071297	39071403	39076146	39076275	39055576	39055772	39077227	39077411	11587	44,49,44	1,0,0	135,107,59	5,2,7	256	279	0.00484053	0.0798463	0.98,1.0,1.0	0.967,0.983,0.902	0.043
11588	ENSG00000168615.13	ADAM9	chr8	+	39071297	39071413	39076146	39076275	39055576	39055772	39077227	39077411	11588	27,17,11	1,0,0	73,58,35	5,2,7	266	279	0.000929084	0.0254123	0.966,1.0,1.0	0.939,0.968,0.84	0.073
11589	ENSG00000168615.13	ADAM9	chr8	+	39082967	39083073	39090046	39090188	39082640	39082721	39091258	39091346	11589	35,33,17	18,43,23	105,36,36	107,52,54	256	292	0.381255	1	0.689,0.467,0.457	0.528,0.441,0.432	0.071
11590	ENSG00000168615.13	ADAM9	chr8	+	39082967	39083073	39090135	39090188	39082640	39082721	39091258	39091346	11590	35,33,17	6,19,9	105,36,36	41,15,27	256	203	0.479853	1	0.822,0.579,0.6	0.67,0.656,0.514	0.054
11591	ENSG00000002822.16	MAD1L1	chr7	-	1936686	1936897	1957628	1957719	1898199	1898390	1980452	1980541	11591	125,161,94	237319159	313153110	447239180	241	361	0.0823717	0.481011	0.441,0.431,0.47	0.512,0.49,0.478	-0.046
11592	ENSG00000002822.16	MAD1L1	chr7	-	2002064	2002121	2014501	2014642	1980452	1980541	2069193	2069338	11592	190211146	89,97,60	312169113	189,103,61	291	207	0.0360555	0.295462	0.603,0.607,0.634	0.54,0.539,0.569	0.065
11594	ENSG00000237187.9	NR2F1-AS1	chr5	-	93496056	93496103	93544794	93544915	93438702	93438741	93553760	93553863	11594	2,28,12	0,0,0	13,2,5	6,0,0	271	197	0.00437901	0.0744546	1.0,1.0,1.0	0.612,1.0,1.0	0.129
11596	ENSG00000106266.11	SNX8	chr7	-	2275111	2275229	2278099	2278305	2271849	2271971	2314327	2314441	11596	109,152,76	103,100,72	181,93,101	138,82,75	356	268	0.756172	1	0.443,0.534,0.443	0.497,0.461,0.503	-0.014
11597	ENSG00000107185.10	RGP1	chr9	+	35749736	35749871	35750242	35750379	35749286	35749408	35750657	35750741	11597	48,106,66	107,104,75	185,68,76	127,62,64	285	287	0.00900547	0.122544	0.311,0.507,0.47	0.595,0.525,0.545	-0.126
11598	ENSG00000136295.15	TTYH3	chr7	+	2647958	2648054	2649566	2649639	2647417	2647638	2649912	2649988	11598	508676499	790890610	935546487	1478786636	246	223	0.511619	1	0.368,0.408,0.426	0.364,0.386,0.41	0.014
11599	ENSG00000136295.15	TTYH3	chr7	+	2652186	2652242	2652917	2653010	2649912	2649988	2656091	2656184	11599	482594416	589720466	902490375	1019573507	206	243	0.853874	1	0.491,0.493,0.513	0.511,0.502,0.466	0.006
11600	ENSG00000136295.15	TTYH3	chr7	+	2652917	2653010	2656091	2656184	2652186	2652242	2656397	2656534	11600	9601136753	822973611	1801927864	1172775725	243	243	0.29854	0.922889	0.539,0.539,0.552	0.606,0.545,0.544	-0.022
11601	ENSG00000136295.15	TTYH3	chr7	+	2658285	2658459	2658939	2659015	2656397	2656534	2661667	2664800	11601	12411528949	694834439	168111301016	1001690518	324	226	0.32507	0.956479	0.555,0.561,0.601	0.539,0.533,0.578	0.022
11602	ENSG00000272752.6	STAG3L5P-PVRIG2P-PILRB	chr7	+	100353209	100353270	100353372	100353483	100352996	100353123	100355142	100355240	11602	65,84,63	15,7,12	83,67,56	18,6,3	211	261	0.422793	1	0.843,0.937,0.867	0.851,0.932,0.958	-0.031
11603	ENSG00000272752.6	STAG3L5P-PVRIG2P-PILRB	chr7	+	100353209	100353270	100353372	100354012	100352996	100353123	100355142	100355240	11603	65,84,63	217222155	83,67,56	401291241	211	790	0.000512638	0.0163449	0.529,0.586,0.603	0.437,0.463,0.465	0.118
11604	ENSG00000146535.14	GNA12	chr7	-	2733450	2733501	2794927	2795143	2728104	2731750	2843852	2844308	11604	450517290	145,134,75	636406336	239115109	366	201	0.157784	0.680328	0.63,0.679,0.68	0.594,0.66,0.629	0.035
11605	ENSG00000196700.9	ZNF512B	chr20	-	63966875	63967004	63967380	63967523	63966140	63966781	63967829	63967952	11605	37,56,18	48,52,35	111,76,50	117,73,64	293	279	0.437557	1	0.423,0.506,0.329	0.475,0.498,0.427	-0.047
11606	ENSG00000272968.5	RBAK-RBAKDN	chr7	+	4984909	4985075	5048032	5048091	4983717	4983773	5057294	5057421	11606	89,111,68	35,38,13	154,92,86	47,26,21	316	209	0.631258	1	0.627,0.659,0.776	0.684,0.701,0.73	-0.018
11607	ENSG00000272968.5	RBAK-RBAKDN	chr7	+	5048032	5048091	5057294	5057421	4984909	4985075	5057683	5057779	11607	1,4,1	96,108,70	2,2,7	196,111,80	209	277	0.389448	1	0.014,0.047,0.019	0.013,0.023,0.104	-0.02
11608	ENSG00000146587.18	RBAK	chr7	+	5048032	5048091	5057294	5057421	5045859	5046396	5057683	5057779	11608	29,39,32	94,103,70	71,41,49	198,111,80	209	277	0.502181	1	0.29,0.334,0.377	0.322,0.329,0.448	-0.033
11609	ENSG00000104450.13	SPAG1	chr8	+	100233410	100233537	100239239	100239404	100231155	100231288	100240402	100240771	11609	6,24,14	19,18,20	20,22,15	34,20,14	277	315	0.628927	1	0.264,0.603,0.443	0.401,0.556,0.549	-0.065
11610	ENSG00000182095.15	TNRC18	chr7	-	5376846	5376993	5377370	5377576	5376033	5376224	5377921	5378024	11610	122167113	71,72,51	326195153	142,101,81	356	297	0.953139	1	0.589,0.659,0.649	0.657,0.617,0.612	0.004
11611	ENSG00000086232.13	EIF2AK1	chr7	-	6026727	6026961	6028614	6028697	6022246	6024801	6028917	6029032	11611	741797525	160819541196	1486891696	347119731654	233	384	0.968324	1	0.432,0.402,0.42	0.414,0.427,0.41	0.001
11612	ENSG00000086232.13	EIF2AK1	chr7	-	6049911	6050045	6054545	6054704	6048806	6048844	6058965	6059056	11612	625610521	601644405	1461734770	1358835593	309	284	0.948505	1	0.489,0.465,0.542	0.497,0.447,0.544	0.003
11613	ENSG00000104613.12	INTS10	chr8	+	19819572	19819676	19820378	19820518	19818274	19818342	19822438	19822520	11613	50,70,48	91,137,93	138,71,68	208159124	254	290	0.690479	1	0.385,0.368,0.371	0.431,0.338,0.385	-0.01
11614	ENSG00000219545.12	UMAD1	chr7	+	7676101	7676208	7738710	7738891	7673308	7673453	7801669	7801743	11614	5,24,9	0,0,0	17,0,5	3,0,0	257	331	1	1	1.0,1.0,1.0	0.879,NA,1.0	0.06
11615	ENSG00000106415.13	GLCCI1	chr7	+	8022482	8022569	8055432	8055549	8003907	8004059	8060095	8060109	11615	307350188	363391286	773520358	1106673461	237	267	0.489066	1	0.488,0.502,0.425	0.441,0.465,0.467	0.014
11616	ENSG00000106415.13	GLCCI1	chr7	+	8022482	8022569	8055435	8055549	8003907	8004059	8060095	8060248	11616	307350188	384410291	773520358	1153688479	237	264	0.522893	1	0.471,0.487,0.418	0.428,0.457,0.454	0.012
11617	ENSG00000106415.13	GLCCI1	chr7	+	8055432	8055549	8060095	8060109	8022482	8022569	8070920	8071010	11617	220201130	1,0,0	666272263	0,0,0	267	164	1	1	0.993,1.0,1.0	1.0,1.0,1.0	-0.002
11618	ENSG00000106415.13	GLCCI1	chr7	+	8055432	8055549	8060095	8060248	8022482	8022569	8070920	8071131	11618	220201130	434514279	666272263	1447811685	267	303	0.200546	0.767756	0.365,0.307,0.346	0.343,0.276,0.303	0.032
11619	ENSG00000106415.13	GLCCI1	chr7	+	8055435	8055549	8060095	8060248	8022482	8022569	8070920	8071131	11619	267293122	434514279	812443359	1447811685	264	303	0.995837	1	0.414,0.395,0.334	0.392,0.385,0.376	-0.003
11620	ENSG00000106415.13	GLCCI1	chr7	+	8060095	8060248	8070920	8071131	8055432	8055549	8084896	8085017	11620	457503348	598658373	1646887667	1599909805	303	361	0.107386	0.554556	0.477,0.477,0.526	0.551,0.538,0.497	-0.035
11621	ENSG00000003147.19	ICA1	chr7	-	8157115	8157214	8158526	8158652	8143874	8143972	8218304	8218503	11621	772965534	406492284	1633813604	540432263	276	249	0.0512008	0.365706	0.632,0.639,0.629	0.732,0.629,0.674	-0.045
11622	ENSG00000003147.19	ICA1	chr7	-	8221274	8221398	8227637	8227851	8218304	8218503	8228600	8228673	11622	31,14,14	161218681252	19,19,26	300317151287	364	274	1	1	0.014,0.006,0.008	0.005,0.008,0.015	0
11623	ENSG00000003147.19	ICA1	chr7	-	8221274	8221398	8228600	8228673	8218304	8218503	8232589	8232733	11623	408390265	819920641	646401294	1336825614	223	274	0.392362	1	0.38,0.342,0.337	0.373,0.374,0.37	-0.019
11624	ENSG00000003147.19	ICA1	chr7	-	8228600	8228673	8232589	8232755	8221274	8221398	8235909	8235926	11624	714748588	425484280	1175784571	792446324	316	223	0.560075	1	0.542,0.522,0.597	0.511,0.554,0.554	0.014
11625	ENSG00000003147.19	ICA1	chr7	-	8228600	8228673	8232589	8232733	8221274	8221398	8235909	8236005	11625	82,91,75	425484280	144,75,54	792446324	294	223	0.13036	0.616429	0.128,0.125,0.169	0.121,0.113,0.112	0.025
11626	ENSG00000003147.19	ICA1	chr7	-	8228600	8228673	8232589	8232752	8221274	8221398	8235909	8236005	11626	286356231	425484280	449354204	792446324	313	223	0.238329	0.833043	0.324,0.344,0.37	0.288,0.361,0.31	0.026
11627	ENSG00000003147.19	ICA1	chr7	-	8232589	8232752	8235909	8236005	8228600	8228673	8262093	8262206	11627	70,114,74	9391035731	123,104,80	17701038760	246	313	0.567488	1	0.087,0.123,0.114	0.081,0.113,0.118	0.004
11628	ENSG00000003147.19	ICA1	chr7	-	8232589	8232755	8235909	8236005	8228600	8228673	8262093	8262153	11628	70,114,74	9501039738	123,104,80	17791050770	246	316	0.560205	1	0.086,0.124,0.114	0.082,0.113,0.118	0.004
11629	ENSG00000003147.19	ICA1	chr7	-	8232589	8232755	8235909	8236005	8228600	8228673	8262439	8262527	11629	151138104	9501039738	217143122	17781050772	246	316	0.631296	1	0.17,0.146,0.153	0.136,0.149,0.169	0.005
11630	ENSG00000003147.19	ICA1	chr7	-	8232589	8232755	8235909	8235940	8228600	8228673	8262439	8262543	11630	6,7,6	9501039738	5,7,3	17781050772	181	316	0.806821	1	0.011,0.012,0.014	0.005,0.012,0.007	0.004
11631	ENSG00000257842.6	LINC02588	chr14	+	26731063	26731156	26735238	26735372	26724747	26724794	26779794	26779879	11631	0,3,4	4,7,1	7,1,0	6,0,0	243	284	1	1	0.0,0.334,0.824	0.577,1.0,NA	-0.403
11633	ENSG00000106443.17	PHF14	chr7	+	11013746	11013906	11022867	11022979	10990702	10990847	11028680	11028760	11633	364415246	418478265	725364328	809428334	310	262	0.829504	1	0.424,0.423,0.44	0.431,0.418,0.454	-0.005
11634	ENSG00000005108.16	THSD7A	chr7	-	11376569	11376657	11379069	11379280	11370364	11375878	11379629	11379712	11634	262310157	102,142,68	387195140	186,55,85	361	238	0.868529	1	0.629,0.59,0.604	0.578,0.7,0.521	0.008
11635	ENSG00000213722.10	DDAH2	chr6	-	31728172	31728292	31728450	31728524	31727542	31727692	31728645	31728745	11635	6,27,0	4,5,0	5,2,2	7,0,4	224	270	1	1	0.644,0.867,NA	0.463,1.0,0.376	0.143
11636	ENSG00000197930.13	ERO1A	chr14	-	52658123	52658150	52661292	52661304	52657916	52658009	52663800	52663847	11636	17,2,0	27,54,7	28,10,7	53,25,21	162	177	0.0227487	0.223162	0.408,0.039,0.0	0.366,0.304,0.267	-0.163
11637	ENSG00000197930.13	ERO1A	chr14	-	52661292	52661304	52663800	52663847	52658123	52658150	52666374	52666495	11637	58,51,30	7,19,14	85,67,39	22,21,16	197	162	0.774034	1	0.872,0.688,0.638	0.761,0.724,0.667	0.015
11638	ENSG00000288000.1	RP1-138B7.8	chr20	+	43514634	43514776	43515008	43515159	43513837	43514061	43515291	43515415	11638	8,15,16	35,48,31	23,19,5	30,28,31	292	301	0.337898	0.970555	0.191,0.244,0.347	0.441,0.412,0.143	-0.071
11639	ENSG00000288000.1	RP1-138B7.8	chr20	+	43530283	43530419	43530797	43530889	43529263	43529368	43532772	43532924	11639	28,38,24	10,8,12	37,37,12	6,6,3	286	242	0.0544858	0.379718	0.703,0.801,0.629	0.839,0.839,0.772	-0.106
11640	ENSG00000288000.1	RP1-138B7.8	chr20	+	43530283	43530419	43532772	43532924	43529263	43529368	43533341	43533418	11640	23,26,22	29,52,21	29,24,9	41,25,21	286	302	0.920026	1	0.456,0.346,0.525	0.428,0.503,0.312	0.028
11641	ENSG00000122254.7	HS3ST2	chr16	+	22833275	22833448	22854663	22854781	22814496	22815095	22914943	22916319	11641	2,5,3	53,64,29	0,2,1	1,3,0	323	268	0.66696	1	0.03,0.061,0.079	0.0,0.356,1.0	-0.395
11642	ENSG00000188004.11	SNHG28	chr1	-	159838364	159838451	159840710	159840779	159837916	159838027	159841125	159841235	11642	3,3,4	0,0,4	1,1,0	0,0,0	219	237	1	1	1.0,1.0,0.52	1.0,1.0,NA	-0.16
11643	ENSG00000188004.11	SNHG28	chr1	-	159838364	159838451	159840710	159840866	159837916	159838027	159841125	159841235	11643	14,9,17	0,0,4	10,5,2	0,0,0	306	237	0.286658	0.907658	1.0,1.0,0.767	1.0,1.0,1.0	-0.078
11644	ENSG00000188004.11	SNHG28	chr1	-	159838364	159838451	159840710	159840881	159837916	159838027	159841125	159841235	11644	10,5,11	0,0,4	3,3,2	0,0,0	321	237	0.37984	1	1.0,1.0,0.67	1.0,1.0,1.0	-0.11
11645	ENSG00000188004.11	SNHG28	chr1	-	159838364	159838451	159840768	159840866	159837916	159838027	159841125	159841235	11645	3,2,5	0,0,4	9,4,0	0,0,0	248	237	1	1	1.0,1.0,0.544	1.0,1.0,NA	-0.152
11647	ENSG00000107625.14	DDX50	chr10	+	68936005	68936079	68941059	68941194	68919853	68919981	68943212	68943257	11647	4,5,3	261282195	6,5,2	664380309	224	285	0.301441	0.92592	0.019,0.022,0.019	0.011,0.016,0.008	0.008
11648	ENSG00000107625.14	DDX50	chr10	+	68936005	68936079	68941059	68941194	68934798	68934918	68943212	68943257	11648	69,96,54	261282195	176,100,78	664382308	224	285	0.346781	0.981908	0.252,0.302,0.261	0.252,0.25,0.244	0.023
11649	ENSG00000107625.14	DDX50	chr10	+	68936005	68936079	68943212	68943257	68934798	68934918	68946351	68946847	11649	69,91,52	71,62,36	176,100,78	201,96,70	224	195	0.128969	0.612065	0.458,0.561,0.557	0.433,0.476,0.492	0.058
11650	ENSG00000107625.14	DDX50	chr10	+	68936935	68937095	68941059	68941194	68936005	68936079	68943212	68943257	11650	210291155	262282195	607351206	665380308	310	285	0.673705	1	0.424,0.487,0.422	0.456,0.459,0.381	0.012
11653	ENSG00000122591.13	FAM126A	chr7	-	22978268	22978448	22983948	22984045	22977340	22977421	22991060	22991139	11653	1,4,0	2,1,0	0,0,0	2,0,0	247	330	1	1	0.4,0.842,NA	0.0,NA,NA	0.621
11654	ENSG00000129534.14	MIS18BP1	chr14	-	45231140	45231298	45235813	45235944	45227662	45227814	45237647	45237721	11654	55,47,26	97,89,37	123,76,76	196,111,89	281	308	0.210418	0.783826	0.383,0.367,0.435	0.408,0.429,0.483	-0.045
11655	ENSG00000136243.17	NUP42	chr7	+	23187051	23187146	23196679	23196766	23182065	23182206	23199457	23199542	11655	14,22,10	144,158,93	29,8,10	206152125	245	237	0.446321	1	0.086,0.119,0.094	0.12,0.048,0.072	0.02
11656	ENSG00000156928.5	MALSU1	chr7	+	23300838	23301017	23307867	23307949	23299338	23299608	23309355	23311729	11656	228277213	151174108	705354297	368194133	329	232	0.143647	0.64887	0.516,0.529,0.582	0.575,0.563,0.612	-0.041
11657	ENSG00000136231.14	IGF2BP3	chr7	-	23361533	23361597	23418775	23418824	23351304	23351586	23468481	23468542	11657	49,24,24	89,86,68	88,39,35	178,118,80	199	214	0.649465	1	0.372,0.231,0.275	0.347,0.262,0.32	-0.017
11658	ENSG00000136231.14	IGF2BP3	chr7	-	23362526	23362675	23416128	23416219	23361689	23361741	23418775	23418824	11658	0,0,0	0,1,0	1,0,0	0,0,0	241	299	1	1	NA,0.0,NA	1.0,NA,NA	-1
11659	ENSG00000136231.14	IGF2BP3	chr7	-	23418775	23418824	23468481	23468542	23361689	23361741	23469935	23470016	11659	74,92,51	55,43,27	134,103,60	81,61,33	211	199	0.890762	1	0.559,0.669,0.64	0.609,0.614,0.632	0.004
11660	ENSG00000148459.16	PDSS1	chr10	+	26704676	26704741	26705285	26705394	26702161	26702194	26709637	26709768	11660	8,17,19	35,38,14	56,37,28	91,54,48	215	259	0.596265	1	0.216,0.35,0.62	0.426,0.452,0.413	-0.035
11661	ENSG00000148459.16	PDSS1	chr10	+	26705285	26705394	26709637	26709768	26704676	26704741	26720217	26720359	11661	10,40,19	31,31,22	96,60,46	105,85,76	259	281	0.98289	1	0.259,0.583,0.484	0.498,0.434,0.396	-0.001
11662	ENSG00000148459.16	PDSS1	chr10	+	26709637	26709768	26720217	26720359	26705285	26705394	26723805	26723917	11662	40,43,18	33,52,12	89,61,70	130,74,40	281	292	0.720811	1	0.557,0.462,0.609	0.416,0.461,0.645	0.035
11663	ENSG00000188732.11	FAM221A	chr7	+	23689268	23689459	23691389	23691596	23684498	23684672	23700785	23700868	11663	251320165	334453217	509229194	585420231	341	357	0.994872	1	0.44,0.425,0.443	0.477,0.363,0.468	0
11664	ENSG00000188732.11	FAM221A	chr7	+	23691389	23691596	23700785	23700868	23689268	23689459	23702095	23702167	11664	439520287	175166129	585420295	304142121	357	233	0.417508	1	0.621,0.672,0.592	0.557,0.659,0.614	0.018
11665	ENSG00000188732.11	FAM221A	chr7	+	23692182	23692253	23698191	23698299	23691389	23691596	23700785	23700868	11665	13,22,18	213235147	17,6,1	436262168	221	258	2.28532e-06	0.000265105	0.067,0.099,0.125	0.044,0.026,0.007	0.071
11666	ENSG00000105926.16	MPP6	chr7	+	24665587	24665687	24666020	24666089	24663589	24663721	24668498	24668660	11666	74,82,38	53,81,31	109,73,49	110,77,49	250	219	0.248308	0.847902	0.55,0.47,0.518	0.465,0.454,0.467	0.051
11667	ENSG00000105928.16	GSDME	chr7	-	24702759	24702833	24706183	24706376	24698354	24699259	24708126	24708254	11667	329386247	160,187,99	374355242	210,89,94	343	224	0.292905	0.915323	0.573,0.574,0.62	0.538,0.723,0.627	-0.04
11668	ENSG00000070882.13	OSBPL3	chr7	-	24815058	24815203	24816609	24816688	24809806	24809951	24820174	24820238	11668	50,52,28	120,114,67	19,9,3	53,41,25	229	295	0.0287493	0.257263	0.349,0.37,0.35	0.316,0.22,0.134	0.133
11669	ENSG00000179588.9	ZFPM1	chr16	+	88485938	88486043	88514386	88514520	88453279	88453678	88526813	88526916	11669	16,30,19	65,66,42	100,31,31	211,118,86	255	284	0.945928	1	0.215,0.336,0.335	0.345,0.226,0.286	0.01
11670	ENSG00000179588.9	ZFPM1	chr16	+	88489030	88489153	88526813	88526916	88485938	88486043	88528031	88528238	11670	76,48,38	33,78,36	240,115,97	143,85,93	273	253	0.532496	1	0.681,0.363,0.494	0.609,0.556,0.492	-0.04
11671	ENSG00000179588.9	ZFPM1	chr16	+	88514386	88514520	88526813	88526916	88489030	88489153	88528031	88528238	11671	43,56,32	61,105,52	200,107,83	222118128	284	253	0.0487358	0.35555	0.386,0.322,0.354	0.445,0.447,0.366	-0.065
11672	ENSG00000153790.12	C7orf31	chr7	-	25155010	25155192	25158500	25158530	25151595	25151684	25161188	25161260	11672	7,17,3	25,44,19	6,5,4	45,35,24	180	332	0.0479647	0.352283	0.341,0.416,0.226	0.197,0.209,0.235	0.114
11673	ENSG00000183765.23	CHEK2	chr22	-	28695709	28695873	28696900	28696987	28695126	28695242	28699837	28699937	11673	27,24,20	97,85,49	89,58,44	240141109	237	314	0.177153	0.72253	0.269,0.272,0.351	0.329,0.353,0.348	-0.046
11674	ENSG00000183765.23	CHEK2	chr22	-	28719394	28719485	28724885	28724923	28711908	28712017	28725242	28725367	11674	0,0,1	17,29,11	1,2,5	61,45,38	188	241	0.0135104	0.161183	0.0,0.0,0.104	0.021,0.054,0.144	-0.038
11675	ENSG00000183765.23	CHEK2	chr22	-	28719394	28719485	28724976	28725124	28711908	28712017	28725242	28725367	11675	76,67,66	17,29,11	229,141,97	61,45,38	298	241	0.442595	1	0.783,0.651,0.829	0.752,0.717,0.674	0.04
11676	ENSG00000183765.23	CHEK2	chr22	-	28719394	28719485	28725242	28725367	28711908	28712017	28734402	28734721	11676	52,46,32	16,29,11	126,52,53	61,45,38	275	241	0.0806322	0.475008	0.74,0.582,0.718	0.644,0.503,0.55	0.114
11677	ENSG00000183765.23	CHEK2	chr22	-	28719394	28719485	28734402	28734727	28711908	28712017	28741768	28741806	11677	81,121,81	16,29,11	321181111	61,45,38	475	241	0.260881	0.867296	0.72,0.679,0.789	0.728,0.671,0.597	0.064
11678	ENSG00000183765.23	CHEK2	chr22	-	28724564	28724923	28724976	28725124	28719394	28719485	28725242	28725367	11678	111,120,89	0,0,4	367237143	3,2,3	298	509	1	1	1.0,1.0,0.974	0.995,0.995,0.988	-0.001
11679	ENSG00000183765.23	CHEK2	chr22	-	28724885	28724923	28724976	28725124	28711908	28712017	28725242	28725367	11679	76,67,66	0,0,1	229,141,97	1,2,5	298	188	0.326999	0.957853	1.0,1.0,0.977	0.993,0.978,0.924	0.027
11680	ENSG00000183765.23	CHEK2	chr22	-	28724885	28724923	28724976	28725124	28719394	28719485	28725242	28725367	11680	111,120,89	0,1,1	367237143	2,2,2	298	188	1	1	1.0,0.987,0.983	0.991,0.987,0.978	0.005
11681	ENSG00000144730.19	IL17RD	chr3	-	57114691	57114817	57120255	57120313	57110192	57110311	57165160	57165353	11681	39,68,67	270284143	13,32,34	157,144,71	208	276	0.555761	1	0.161,0.241,0.383	0.099,0.228,0.389	0.023
11682	ENSG00000143797.12	MBOAT2	chr2	-	8862270	8862322	8862589	8862722	8860612	8860764	8864169	8864234	11682	461576304	27,38,16	1182621408	23,7,4	283	202	8.75255e-11	4.40496e-08	0.924,0.915,0.931	0.973,0.984,0.986	-0.058
11683	ENSG00000143797.12	MBOAT2	chr2	-	8888017	8888073	8908620	8908716	8882510	8882565	8943186	8943264	11683	120188104	116,171,80	210129100	207,110,73	246	206	0.904832	1	0.464,0.479,0.521	0.459,0.495,0.534	-0.008
11684	ENSG00000143797.12	MBOAT2	chr2	-	8888017	8888073	8908620	8908716	8882510	8882565	9003539	9003709	11684	15,21,16	115,189,82	32,15,11	207,119,76	246	206	0.792389	1	0.098,0.085,0.14	0.115,0.095,0.108	0.002
11685	ENSG00000143797.12	MBOAT2	chr2	-	8908620	8908716	8943186	8943264	8888017	8888073	8958496	8958590	11685	96,146,68	149177121	182103102	273219137	228	246	0.49088	1	0.41,0.471,0.377	0.418,0.337,0.445	0.019
11686	ENSG00000143797.12	MBOAT2	chr2	-	8943186	8943264	8958496	8958642	8908620	8908716	9003539	9003658	11686	138175109	132216102	224156133	196150102	296	228	0.127987	0.610238	0.446,0.384,0.451	0.468,0.445,0.501	-0.044
11687	ENSG00000122565.19	CBX3	chr7	+	26202970	26203022	26206367	26206510	26201161	26201561	26208392	26208555	11687	38,54,33	291131852076	80,44,30	798337052594	202	293	0.0283681	0.255469	0.019,0.024,0.023	0.014,0.017,0.016	0.006
11688	ENSG00000122565.19	CBX3	chr7	+	26206367	26206510	26208392	26208555	26202462	26203022	26211661	26211717	11688	248223681579	275432191951	615829021996	605336402505	293	313	0.450051	1	0.491,0.44,0.464	0.521,0.46,0.46	-0.015
11690	ENSG00000275895.7	U2AF1L5	chr21	-	6492130	6492197	6493043	6493110	6487362	6487412	6495992	6496080	11690	0,270,5	6,6,5	26,11,4	47,25,14	217	217	0.10377	0.545319	0.0,0.978,0.5	0.356,0.306,0.222	0.198
11692	ENSG00000188938.17	FAM120AOS	chr9	-	93441259	93441373	93447257	93447697	93439402	93439500	93450478	93450599	11692	405520285	2,5,0	899560384	6,0,2	590	264	1	1	0.989,0.979,1.0	0.985,1.0,0.988	-0.002
11694	ENSG00000138385.16	SSB	chr2	+	169800951	169801026	169805473	169805577	169798878	169798976	169805664	169805839	11694	170192132	502597333	588161157	1219630489	225	254	0.984765	1	0.277,0.266,0.309	0.353,0.224,0.266	0.003
11698	ENSG00000266028.8	SRGAP2	chr1	+	206439975	206440081	206446074	206446299	206437963	206438098	206450385	206450465	11698	65,59,52	152147109	171,67,82	297204137	256	375	0.475882	1	0.385,0.37,0.411	0.458,0.325,0.467	-0.028
11699	ENSG00000106069.23	CHN2	chr7	+	29499866	29500040	29504743	29504821	29495951	29496036	29509300	29509406	11699	13,11,6	1,0,0	1,0,2	0,0,0	324	228	1	1	0.901,1.0,1.0	1.0,NA,1.0	-0.033
11700	ENSG00000109919.10	MTCH2	chr11	-	47622700	47622776	47625673	47625741	47617316	47618919	47627079	47627127	11700	222277166	211223131	548353212	526302288	218	226	0.132309	0.620757	0.522,0.563,0.568	0.519,0.548,0.433	0.051
11701	ENSG00000109919.10	MTCH2	chr11	-	47622700	47622776	47627079	47627127	47617316	47618919	47628952	47629046	11701	73,101,61	203198110	231166114	481268250	198	226	0.433953	1	0.291,0.368,0.388	0.354,0.414,0.342	-0.021
11702	ENSG00000109919.10	MTCH2	chr11	-	47625673	47625741	47634671	47634734	47622710	47622776	47638698	47638805	11702	9,7,10	161,138,98	25,14,8	440265155	213	218	0.64921	1	0.054,0.049,0.095	0.055,0.051,0.05	0.014
11703	ENSG00000109919.10	MTCH2	chr11	-	47631653	47631711	47634671	47634734	47631035	47631087	47638698	47638805	11703	9,9,10	108,134,96	27,16,8	246197120	213	208	0.671864	1	0.075,0.062,0.092	0.097,0.073,0.061	-0.001
11704	ENSG00000106086.20	PLEKHA8	chr7	+	30061896	30062027	30062671	30062742	30060883	30060942	30074070	30074132	11704	146,142,98	69,73,60	179143107	121,59,46	281	221	0.833254	1	0.625,0.605,0.562	0.538,0.656,0.647	-0.016
11705	ENSG00000106086.20	PLEKHA8	chr7	+	30062671	30062742	30074070	30074132	30061896	30062027	30117969	30118345	11705	130,131,46	10,7,8	180,79,72	10,8,10	221	212	0.916726	1	0.926,0.947,0.847	0.945,0.905,0.874	-0.001
11706	ENSG00000106086.20	PLEKHA8	chr7	+	30078589	30078778	30128757	30128879	30074070	30074132	30129265	30130469	11706	176164106	8,8,2	339146116	4,1,0	339	272	0.000356254	0.012451	0.946,0.943,0.977	0.986,0.992,1.0	-0.037
11707	ENSG00000113761.12	ZNF346	chr5	+	177041777	177041870	177044388	177044533	177041125	177041229	177050702	177050936	11707	61,86,30	12,25,9	132,63,48	19,7,12	243	295	0.0508331	0.364273	0.861,0.807,0.802	0.894,0.916,0.829	-0.056
11708	ENSG00000113761.12	ZNF346	chr5	+	177041777	177041870	177044388	177044533	177041125	177041229	177050750	177050936	11708	61,89,29	50,70,37	133,67,48	95,77,48	243	295	0.938646	1	0.597,0.607,0.488	0.63,0.514,0.548	0
11709	ENSG00000113761.12	ZNF346	chr5	+	177041777	177041870	177044391	177044533	177041125	177041229	177050750	177050936	11709	61,89,29	49,69,36	133,67,48	94,76,48	243	292	0.888981	1	0.599,0.608,0.492	0.63,0.514,0.546	0.003
11710	ENSG00000113761.12	ZNF346	chr5	+	177041777	177041870	177044391	177044533	177041125	177041229	177062057	177062151	11710	61,89,35	10,10,5	137,65,52	6,4,8	243	292	0.0520901	0.369717	0.88,0.914,0.894	0.965,0.951,0.887	-0.038
11711	ENSG00000113761.12	ZNF346	chr5	+	177044388	177044533	177050702	177050936	177041777	177041870	177062057	177062151	11711	66,70,52	101,97,78	126,84,74	158,87,67	295	384	0.0423808	0.327522	0.46,0.484,0.465	0.509,0.557,0.59	-0.082
11712	ENSG00000113761.12	ZNF346	chr5	+	177044388	177044533	177050750	177050936	177041777	177041870	177062057	177062151	11712	66,70,52	91,96,77	126,84,74	156,85,63	295	336	0.0591858	0.398098	0.452,0.454,0.435	0.479,0.53,0.572	-0.08
11713	ENSG00000113761.12	ZNF346	chr5	+	177050702	177050936	177062057	177062151	177044388	177044533	177064511	177065965	11713	43,49,35	56,56,48	60,33,33	91,58,39	384	244	0.377498	1	0.328,0.357,0.317	0.295,0.266,0.35	0.03
11714	ENSG00000113761.12	ZNF346	chr5	+	177050750	177050936	177062057	177062151	177044388	177044533	177064511	177064601	11714	71,90,63	56,56,48	133,97,65	91,58,39	336	244	0.453697	1	0.479,0.539,0.488	0.515,0.548,0.548	-0.035
11715	ENSG00000281039.1	RP4-777O23.3	chr7	-	30498802	30498938	30500535	30500681	30497076	30497235	30524366	30524486	11715	39,29,26	643809480	110,50,36	1950871631	296	286	0.293632	0.916213	0.055,0.033,0.05	0.052,0.053,0.052	-0.006
11716	ENSG00000281039.1	RP4-777O23.3	chr7	-	30500535	30500681	30524366	30524486	30498802	30498938	30550635	30550761	11716	17,26,9	322352229	14,36,22	949410306	270	296	0.320347	0.950793	0.055,0.075,0.041	0.016,0.088,0.073	-0.002
11717	ENSG00000196295.12	GARS1-DT	chr7	-	30579005	30579128	30579230	30579314	30566421	30568989	30584710	30584808	11717	8,12,12	3,3,3	16,17,2	4,5,5	234	273	0.375881	1	0.757,0.824,0.824	0.824,0.799,0.318	0.155
11718	ENSG00000196295.12	GARS1-DT	chr7	-	30579005	30579128	30579230	30579314	30566537	30568989	30585329	30585479	11718	13,27,12	7,3,4	28,19,9	4,3,9	234	273	0.879361	1	0.684,0.913,0.778	0.891,0.881,0.538	0.022
11719	ENSG00000196295.12	GARS1-DT	chr7	-	30579005	30579128	30584710	30584808	30568832	30568989	30585329	30585479	11719	12,8,14	7,3,4	19,33,9	4,3,9	248	273	0.528173	1	0.654,0.746,0.794	0.839,0.924,0.524	-0.031
11720	ENSG00000196295.12	GARS1-DT	chr7	-	30579230	30579314	30584710	30584808	30568832	30568989	30585329	30585479	11720	12,8,14	13,27,12	19,33,9	28,19,9	248	234	0.247743	0.846858	0.466,0.218,0.524	0.39,0.621,0.485	-0.096
11721	ENSG00000196295.12	GARS1-DT	chr7	-	30579230	30579314	30584710	30584808	30579005	30579128	30585329	30585479	11721	12,8,12	49,69,33	16,29,9	55,35,25	248	234	0.0192082	0.202126	0.188,0.099,0.255	0.215,0.439,0.254	-0.122
11723	ENSG00000186487.20	MYT1L	chr2	-	1903079	1903294	1922285	1923260	1892036	1892287	1942981	1943334	11723	669793479	142,176,88	1238583524	181,92,88	1125	365	0.0121202	0.150424	0.605,0.594,0.638	0.689,0.673,0.659	-0.061
11724	ENSG00000186487.20	MYT1L	chr2	-	1903079	1903294	1922285	1923263	1892036	1892287	1942981	1943334	11724	723854532	142,176,88	1338609554	181,92,88	1128	365	0.0206526	0.21093	0.622,0.611,0.662	0.705,0.682,0.671	-0.054
11725	ENSG00000186487.20	MYT1L	chr2	-	1903079	1903294	1922291	1923263	1892036	1892287	1942981	1943334	11725	719848532	142,176,88	1334605550	181,92,88	1122	365	0.0210317	0.21319	0.622,0.611,0.663	0.706,0.681,0.67	-0.054
11726	ENSG00000186487.20	MYT1L	chr2	-	1917204	1917339	1922285	1923260	1912019	1912110	1942981	1943334	11726	669793483	133,118,64	1241581525	179104107	1125	285	0.602169	1	0.56,0.63,0.657	0.637,0.586,0.554	0.023
11727	ENSG00000186487.20	MYT1L	chr2	-	1917204	1917339	1922285	1923263	1912019	1912110	1942981	1943334	11727	723854536	133,118,64	1341607555	179104107	1128	285	0.48214	1	0.579,0.646,0.679	0.654,0.596,0.567	0.029
11728	ENSG00000186487.20	MYT1L	chr2	-	1917204	1917339	1922291	1923263	1912019	1912110	1942981	1943334	11728	721852537	133,118,64	1335604552	179104107	1122	285	0.465709	1	0.579,0.647,0.681	0.655,0.596,0.567	0.03
11729	ENSG00000186487.20	MYT1L	chr2	-	1922285	1923263	1942981	1943334	1912019	1912110	1979164	1979227	11729	174156124	670798488	245149150	1249583528	503	1128	0.846929	1	0.368,0.305,0.363	0.306,0.364,0.389	-0.008
11730	ENSG00000186487.20	MYT1L	chr2	-	1922285	1923263	1942981	1943334	1917204	1917339	1979164	1979227	11730	173157124	718853521	252151162	1328623557	503	1128	0.543652	1	0.351,0.292,0.348	0.299,0.352,0.395	-0.018
11731	ENSG00000186487.20	MYT1L	chr2	-	1942981	1943334	1979164	1979227	1922285	1923263	1979520	1979554	11731	36,36,23	124116104	67,35,21	181,71,109	213	503	0.41911	1	0.407,0.423,0.343	0.466,0.538,0.313	-0.048
11732	ENSG00000186487.20	MYT1L	chr2	-	2284403	2284503	2326035	2326111	2172871	2172988	2330966	2331257	11732	1,3,1	123167100	2,2,2	273,114,76	226	250	1	1	0.009,0.019,0.011	0.008,0.019,0.028	-0.005
11733	ENSG00000078549.15	ADCYAP1R1	chr7	+	31077990	31078098	31081712	31081754	31064830	31064936	31084140	31084250	11733	77,92,53	8,7,4	393243180	22,16,7	258	192	0.282271	0.9021	0.877,0.907,0.908	0.93,0.919,0.95	-0.036
11734	ENSG00000078549.15	ADCYAP1R1	chr7	+	31095666	31095750	31100126	31100210	31092643	31092735	31103236	31103366	11734	4,13,4	40,62,36	78,64,17	185,117,43	234	234	2.35652e-06	0.000270487	0.091,0.173,0.1	0.297,0.354,0.283	-0.19
11735	ENSG00000078549.15	ADCYAP1R1	chr7	+	31095666	31095750	31100126	31100210	31092643	31092735	31104867	31104909	11735	3,5,3	11,27,5	47,33,11	83,49,25	234	234	0.0213178	0.214915	0.214,0.156,0.375	0.362,0.402,0.306	-0.108
11736	ENSG00000078549.15	ADCYAP1R1	chr7	+	31095666	31095750	31103236	31103366	31092643	31092735	31104867	31104909	11736	3,5,3	83,90,72	47,33,11	562300200	234	280	0.00925486	0.124488	0.041,0.062,0.047	0.091,0.116,0.062	-0.04
11737	ENSG00000078549.15	ADCYAP1R1	chr7	+	31095666	31095750	31104867	31104909	31092643	31092735	31106495	31106844	11737	3,5,3	26,24,19	42,33,12	236,80,80	234	192	0.134641	0.626336	0.086,0.146,0.115	0.127,0.253,0.11	-0.048
11738	ENSG00000078549.15	ADCYAP1R1	chr7	+	31100126	31100210	31103236	31103366	31092643	31092735	31104867	31104909	11738	11,27,5	83,90,72	83,49,25	562300200	234	280	0.784057	1	0.137,0.264,0.077	0.15,0.163,0.13	0.012
11739	ENSG00000078549.15	ADCYAP1R1	chr7	+	31103236	31103366	31104867	31104909	31092643	31092735	31106495	31107006	11739	35,37,18	26,24,19	254129110	236,80,80	280	192	0.967625	1	0.48,0.514,0.394	0.425,0.525,0.485	-0.016
11740	ENSG00000078549.15	ADCYAP1R1	chr7	+	31103236	31103366	31104867	31104909	31100126	31100210	31106495	31106709	11740	38,54,31	25,22,20	144,86,33	219,77,75	280	192	0.000128138	0.00575531	0.51,0.627,0.515	0.311,0.434,0.232	0.225
11741	ENSG00000105778.19	AVL9	chr7	+	32543140	32543261	32544693	32544779	32495488	32495802	32548846	32548918	11741	97,147,73	76,90,63	300123109	182,107,80	271	236	0.867366	1	0.526,0.587,0.502	0.589,0.5,0.543	-0.006
11742	ENSG00000105778.19	AVL9	chr7	+	32543140	32543261	32548846	32548918	32495488	32495802	32551333	32551423	11742	95,146,73	60,64,47	298123103	126,74,57	271	222	0.573555	1	0.565,0.651,0.56	0.66,0.577,0.597	-0.019
11743	ENSG00000105778.19	AVL9	chr7	+	32544693	32544779	32548846	32548918	32543140	32543261	32551333	32551423	11743	113,100,60	62,64,49	192116111	130,75,61	236	222	0.878403	1	0.632,0.595,0.535	0.581,0.593,0.631	-0.014
11744	ENSG00000105778.19	AVL9	chr7	+	32575954	32576072	32580218	32580272	32573198	32573418	32580801	32580890	11744	114185126	44,66,33	345210164	49,63,35	268	204	0.00674354	0.100365	0.664,0.681,0.744	0.843,0.717,0.781	-0.084
11745	ENSG00000229358.3	DPY19L1P1	chr7	-	32585976	32586136	32590878	32591004	32581571	32581664	32593183	32593306	11745	0,0,2	9,17,16	0,0,0	11,24,24	276	310	1	1	0.0,0.0,0.123	0.0,0.0,0.0	0.041
11746	ENSG00000229358.3	DPY19L1P1	chr7	-	32623360	32623439	32639273	32639365	32621012	32621072	32655986	32656044	11746	11,6,4	1,1,0	15,22,5	2,4,0	242	229	1	1	0.912,0.85,1.0	0.876,0.839,1.0	0.016
11747	ENSG00000170852.11	KBTBD2	chr7	-	32874991	32875157	32879434	32879942	32868171	32870880	32891535	32891760	11747	696763513	343328171	1163757521	438258214	658	316	0.316956	0.946703	0.494,0.528,0.59	0.56,0.585,0.539	-0.024
11748	ENSG00000122643.23	NT5C3A	chr7	-	33019634	33019724	33024038	33024108	33017203	33017601	33026816	33026915	11748	118,164,67	160,149,70	296146108	376192159	220	240	0.130252	0.616188	0.446,0.546,0.511	0.462,0.453,0.426	0.054
11749	ENSG00000122643.23	NT5C3A	chr7	-	33024038	33024108	33026816	33026915	33022052	33022099	33035933	33035983	11749	56,58,14	81,109,53	139,70,35	181,123,94	249	220	0.526617	1	0.379,0.32,0.189	0.404,0.335,0.248	-0.033
11750	ENSG00000122643.23	NT5C3A	chr7	-	33024038	33024108	33026816	33026915	33022052	33022099	33062567	33062776	11750	35,66,43	85,108,53	182,117,70	180,123,92	249	220	0.0114239	0.144793	0.267,0.351,0.418	0.472,0.457,0.402	-0.098
11751	ENSG00000105220.17	GPI	chr19	+	34379517	34379562	34381465	34381519	34378933	34379005	34393247	34393308	11751	325384128	268347249	293300145	701411367	195	204	0.00709724	0.104207	0.559,0.537,0.35	0.304,0.433,0.292	0.139
11752	ENSG00000105220.17	GPI	chr19	+	34379517	34379562	34381465	34381598	34378933	34379005	34393247	34393308	11752	325384128	14,12,5	293300145	19,11,15	195	283	0.0399435	0.315317	0.971,0.979,0.974	0.957,0.975,0.933	0.02
11753	ENSG00000105220.17	GPI	chr19	+	34381465	34381519	34393247	34393308	34379517	34379562	34393727	34393771	11753	487480310	433520345	987358186	1278635563	204	211	0.0001587	0.00675984	0.538,0.488,0.482	0.444,0.368,0.255	0.147
11754	ENSG00000105220.17	GPI	chr19	+	34396300	34396430	34396580	34396657	34393913	34394066	34399206	34399335	11754	10811105657	499543321	225414251162	912645526	280	227	0.290514	0.913064	0.637,0.623,0.624	0.667,0.642,0.642	-0.022
11755	ENSG00000182670.13	TTC3	chr21	+	37129002	37129063	37132681	37132766	37126079	37126143	37135379	37135411	11755	306377229	231325170	513261205	329237169	211	235	0.848441	1	0.596,0.564,0.6	0.635,0.551,0.575	0
11756	ENSG00000182670.13	TTC3	chr21	+	37152950	37153277	37156654	37156906	37151892	37152029	37159698	37159745	11756	151619151100	15071674978	21501379888	22361347912	477	402	0.254222	0.85709	0.459,0.491,0.487	0.448,0.463,0.451	0.025
11757	ENSG00000182670.13	TTC3	chr21	+	37157160	37157214	37158130	37158203	37156654	37156906	37159698	37159745	11757	54,63,54	13,8,13	92,62,53	17,11,7	204	223	0.5676	1	0.82,0.896,0.82	0.855,0.86,0.892	-0.024
11758	ENSG00000142856.17	ITGB3BP	chr1	-	63446805	63446856	63447564	63447614	63440772	63441103	63453917	63453974	11758	49,62,38	35,56,25	163,67,56	192135133	200	201	6.55018e-05	0.00339582	0.585,0.527,0.604	0.46,0.333,0.297	0.209
11759	ENSG00000142856.17	ITGB3BP	chr1	-	63478763	63478833	63490082	63490218	63454889	63454968	63508527	63508570	11759	118,138,77	90,114,64	495233168	252172115	286	220	0.0628654	0.412458	0.502,0.482,0.481	0.602,0.51,0.529	-0.059
11761	ENSG00000173852.15	DPY19L1	chr7	-	34957983	34958070	34966893	34966971	34955307	34955367	34969432	34969532	11761	27,45,28	33,28,17	118,103,58	78,67,35	228	237	0.436751	1	0.46,0.626,0.631	0.611,0.615,0.633	-0.047
11762	ENSG00000110768.12	GTF2H1	chr11	+	18333059	18333228	18335753	18335946	18322566	18322740	18338108	18338274	11762	120,121,77	185,189,80	224160108	347202163	319	343	0.816835	1	0.411,0.408,0.509	0.41,0.46,0.416	0.014
11763	ENSG00000110768.12	GTF2H1	chr11	+	18335753	18335946	18338108	18338274	18333059	18333228	18339563	18339657	11763	165179144	114,130,74	311223197	245,136,65	343	316	0.421428	1	0.571,0.559,0.642	0.539,0.602,0.736	-0.035
11764	ENSG00000110768.12	GTF2H1	chr11	+	18347831	18347919	18351880	18351969	18347103	18347715	18352328	18352446	11764	63,97,56	97,75,64	109,91,75	228,96,83	238	239	0.325448	0.956566	0.395,0.565,0.468	0.324,0.488,0.476	0.047
11765	ENSG00000122557.11	HERPUD2	chr7	-	35667433	35667588	35694183	35694627	35638349	35638472	35694800	35695135	11765	214214111	98,125,72	387270205	139114118	594	305	0.123003	0.596651	0.529,0.468,0.442	0.588,0.549,0.471	-0.056
11766	ENSG00000164542.13	KIAA0895	chr7	-	36330981	36331079	36333855	36334161	36324151	36326918	36335045	36335178	11766	212281179	70,120,57	461260244	140,72,77	456	248	0.137284	0.632575	0.622,0.56,0.631	0.642,0.663,0.633	-0.042
11767	ENSG00000128536.16	CDHR3	chr7	+	105984191	105984289	106001461	106001610	105980967	105981133	106004497	106004687	11767	2,2,1	5,11,0	16,9,5	5,1,0	248	299	0.00611182	0.0934717	0.325,0.18,1.0	0.794,0.916,1.0	-0.402
11768	ENSG00000161016.18	RPL8	chr8	-	144791276	144791310	144791772	144791914	144790354	144790470	144791991	144792140	11768	155551709411379	347335712303	479202140518379	1034246273996	292	184	0.779069	1	0.738,0.751,0.757	0.745,0.745,0.743	0.004
11772	ENSG00000262633.2	RP11-156P1.2	chr17	+	46931098	46931207	46932066	46932199	46929519	46929584	46938598	46938704	11772	329357278	73,71,30	519296275	78,48,34	259	283	0.18237	0.733136	0.831,0.846,0.91	0.879,0.871,0.898	-0.02
11773	ENSG00000262633.2	RP11-156P1.2	chr17	+	46931098	46931207	46935028	46935169	46929519	46929584	46938598	46938704	11773	329357278	257324197	519296275	394255181	259	291	0.616742	1	0.59,0.553,0.613	0.597,0.566,0.631	-0.013
11774	ENSG00000262633.2	RP11-156P1.2	chr17	+	46932066	46932199	46935028	46935169	46929519	46929584	46938598	46938704	11774	73,71,30	257324197	78,48,34	394255181	283	291	0.35871	0.995206	0.226,0.184,0.135	0.169,0.162,0.162	0.017
11775	ENSG00000198298.13	ZNF485	chr10	+	43608613	43608740	43609254	43609350	43606996	43607074	43616290	43616395	11775	37,35,13	25,48,22	44,23,21	50,15,33	277	246	0.895852	1	0.568,0.393,0.344	0.439,0.577,0.361	-0.024
11776	ENSG00000188185.13	LINC00265	chr7	+	39771004	39771091	39779270	39779385	39767403	39767670	39780502	39780624	11776	28,64,40	50,48,29	69,47,28	41,30,15	237	265	0.0593904	0.399022	0.385,0.599,0.607	0.653,0.637,0.676	-0.125
11777	ENSG00000188185.13	LINC00265	chr7	+	39788481	39788604	39789353	39789544	39782734	39782799	39791593	39791651	11777	33,45,27	112,130,70	50,33,26	109,86,50	273	341	0.12305	0.596699	0.269,0.302,0.325	0.364,0.324,0.394	-0.062
11778	ENSG00000182446.14	NPLOC4	chr17	-	81567416	81567533	81572016	81572088	81561765	81565607	81588943	81589104	11778	147224136	262294180	232144124	300246148	222	267	0.700176	1	0.403,0.478,0.476	0.482,0.413,0.502	-0.013
11779	ENSG00000182446.14	NPLOC4	chr17	-	81588943	81589104	81596115	81596242	81572016	81572088	81597244	81597316	11779	294301180	305443283	330192212	514332260	277	311	0.366535	1	0.52,0.433,0.417	0.419,0.394,0.478	0.026
11780	ENSG00000182446.14	NPLOC4	chr17	-	81600340	81600427	81610209	81610258	81597244	81597316	81613317	81613494	11780	111,130,87	246250142	145,81,59	294163199	199	237	0.180597	0.729458	0.35,0.382,0.422	0.37,0.372,0.261	0.05
11781	ENSG00000182446.14	NPLOC4	chr17	-	81606690	81606814	81610209	81610258	81604547	81604727	81613317	81613494	11781	115,132,90	302404240	144,82,60	563278231	199	274	0.0197411	0.205291	0.344,0.31,0.341	0.26,0.289,0.263	0.061
11782	ENSG00000182446.14	NPLOC4	chr17	-	81622165	81622278	81629724	81629805	81613317	81613494	81636915	81637060	11782	124203174	220303170	339142160	340225181	231	263	0.418977	1	0.391,0.433,0.538	0.532,0.418,0.502	-0.03
11783	ENSG00000136840.19	ST6GALNAC4	chr9	-	127912267	127912680	127914655	127914841	127909950	127910058	127916407	127916494	11783	109,176,55	245338200	199148123	486307254	336	563	0.517452	1	0.427,0.466,0.315	0.407,0.447,0.448	-0.031
11784	ENSG00000086015.22	MAST2	chr1	+	45997723	45997799	46000958	46000979	45959385	45959477	46002804	46002883	11784	64,81,62	12,4,11	141,76,78	8,11,8	226	171	0.296991	0.920957	0.801,0.939,0.81	0.93,0.839,0.881	-0.033
11785	ENSG00000086015.22	MAST2	chr1	+	46010729	46010939	46019595	46019697	46008295	46008371	46021949	46022082	11785	212215175	97,79,85	376221195	139,105,99	360	252	0.91062	1	0.605,0.656,0.59	0.654,0.596,0.58	0.007
11786	ENSG00000086015.22	MAST2	chr1	+	46028767	46028933	46029465	46029567	46027730	46027863	46029830	46029953	11786	100128120	96,121,79	260174139	294133120	316	252	0.555912	1	0.454,0.458,0.548	0.414,0.511,0.48	0.018
11787	ENSG00000086015.22	MAST2	chr1	+	46029465	46029567	46029830	46029953	46028767	46028933	46030128	46030238	11787	55,86,52	129,123,87	154,102,77	226,153,87	252	273	0.11676	0.580215	0.316,0.431,0.393	0.425,0.419,0.489	-0.064
11788	ENSG00000086015.22	MAST2	chr1	+	46029830	46029953	46030128	46030238	46029465	46029567	46030606	46030759	11788	96,146,86	144170120	310161128	366171144	273	260	0.178846	0.725881	0.388,0.45,0.406	0.446,0.473,0.458	-0.044
11789	ENSG00000106605.11	BLVRA	chr7	+	43771137	43771170	43787903	43788025	43758679	43758734	43791248	43791368	11789	11,11,7	490596454	25,9,11	1606601486	183	272	0.790355	1	0.032,0.027,0.022	0.023,0.022,0.033	0.001
11790	ENSG00000106605.11	BLVRA	chr7	+	43800464	43800572	43803675	43803847	43792714	43792812	43806976	43807342	11790	445446311	643667432	815468433	1350753496	258	322	0.925133	1	0.463,0.455,0.473	0.43,0.437,0.521	0.001
11791	ENSG00000078967.13	UBE2D4	chr7	+	43942953	43943031	43947158	43947229	43938430	43938494	43948631	43948737	11791	172,192,95	5,13,7	273186137	7,10,7	228	221	0.349455	0.985154	0.971,0.935,0.929	0.974,0.947,0.95	-0.012
11792	ENSG00000136279.21	DBNL	chr7	+	44051829	44051942	44052866	44052941	44050224	44050280	44056756	44056903	11792	235305290	422518372	534258294	808383341	263	225	0.216266	0.794285	0.323,0.335,0.4	0.361,0.366,0.424	-0.031
11793	ENSG00000136279.21	DBNL	chr7	+	44052866	44052941	44056756	44056903	44051829	44051942	44057781	44057859	11793	462486460	954981670	965403464	1520801676	225	297	0.3325	0.964092	0.39,0.395,0.475	0.456,0.399,0.475	-0.023
11794	ENSG00000136279.21	DBNL	chr7	+	44059542	44059658	44060047	44060153	44059353	44059449	44060776	44060939	11794	497579403	568586367	667428371	628459338	266	256	0.622419	1	0.457,0.487,0.514	0.505,0.473,0.514	-0.011
11795	ENSG00000189091.13	SF3B3	chr16	+	70530744	70530917	70532478	70532620	70528872	70529199	70535307	70535420	11795	543638331	382445239	1066655546	789499363	323	292	0.814436	1	0.562,0.564,0.556	0.55,0.543,0.576	0.004
11796	ENSG00000189091.13	SF3B3	chr16	+	70539103	70539207	70541668	70541834	70538322	70538460	70544437	70544533	11796	306401204	510588307	773477293	996630504	254	316	0.386281	1	0.427,0.459,0.453	0.491,0.485,0.42	-0.019
11797	ENSG00000189091.13	SF3B3	chr16	+	70556885	70557029	70560468	70560591	70556178	70556334	70561629	70561784	11797	597655403	398509303	1359754709	1152632472	294	273	0.461378	1	0.582,0.544,0.553	0.523,0.526,0.582	0.016
11798	ENSG00000189091.13	SF3B3	chr16	+	70560468	70560591	70561629	70561784	70556885	70557029	70563875	70564050	11798	409446371	508566370	1095601521	990669574	273	305	0.189106	0.74731	0.474,0.468,0.528	0.553,0.501,0.503	-0.029
11799	ENSG00000189091.13	SF3B3	chr16	+	70560468	70560591	70563875	70564050	70556885	70557029	70565064	70565270	11799	410446369	547669341	1089598521	1041713624	273	325	0.353658	0.989669	0.472,0.442,0.563	0.555,0.5,0.498	-0.025
11800	ENSG00000106636.9	YKT6	chr7	+	44204567	44204650	44206384	44206485	44200958	44201239	44207387	44207492	11800	386511342	734874488	629366283	950546435	233	251	0.292761	0.915323	0.362,0.386,0.43	0.416,0.419,0.412	-0.023
11801	ENSG00000106636.9	YKT6	chr7	+	44204574	44204650	44206384	44206485	44200982	44201239	44207387	44207492	11801	22,25,19	734874488	21,9,21	950546435	226	251	0.390277	1	0.032,0.031,0.041	0.024,0.018,0.051	0.004
11802	ENSG00000106636.9	YKT6	chr7	+	44206384	44206485	44207387	44207492	44204567	44204650	44208132	44208198	11802	673779497	701808480	860538371	734531453	251	255	0.887585	1	0.494,0.495,0.513	0.543,0.507,0.454	-0.001
11803	ENSG00000196262.15	PPIA	chr7	+	44797519	44797621	44798747	44798814	44796680	44796793	44799246	44799277	11803	9,8,3	203234142	5,7,3	236,165,94	252	217	0.660492	1	0.037,0.029,0.018	0.018,0.035,0.027	0.001
11804	ENSG00000196262.15	PPIA	chr7	+	44797519	44797621	44798747	44798904	44796680	44796793	44799246	44799277	11804	9,8,3	223313171	5,7,3	306232137	252	307	0.458398	1	0.047,0.03,0.021	0.02,0.035,0.026	0.006
11805	ENSG00000196262.15	PPIA	chr7	+	44799246	44799277	44799391	44799480	44796680	44796793	44799701	44799874	11805	196315731012	553867304067	313720801512	1754181176287	181	239	0.0202961	0.208788	0.319,0.236,0.247	0.191,0.253,0.241	0.039
11806	ENSG00000196262.15	PPIA	chr7	+	44799246	44799277	44800423	44800543	44796681	44796793	44801286	44801624	11806	19631572992	0,16,1	299420411512	23,36,18	181	270	1	1	1.0,0.993,0.999	0.995,0.988,0.992	0.006
11807	ENSG00000196262.15	PPIA	chr7	+	44799391	44799480	44799701	44799874	44799246	44799277	44801286	44803115	11807	756085605119	13130156669639	13383100597700	353421817113867	239	323	0.214728	0.79166	0.438,0.425,0.418	0.339,0.428,0.429	0.028
11808	ENSG00000136274.9	NACAD	chr7	-	45081116	45081263	45081600	45081672	45080875	45081022	45081754	45081867	11808	382431218	766866478	509237189	878457474	222	297	0.794796	1	0.4,0.4,0.379	0.437,0.41,0.348	-0.005
11811	ENSG00000164742.16	ADCY1	chr7	+	45610378	45610497	45648669	45648797	45592758	45592908	45657726	45657885	11811	101,96,61	81,108,58	295138136	163,114,91	269	278	0.0132058	0.159328	0.563,0.479,0.521	0.652,0.556,0.607	-0.084
11812	ENSG00000120693.14	SMAD9	chr13	-	36865536	36865758	36872657	36872915	36853418	36853675	36879277	36879875	11812	464624367	464529269	1110731615	809587430	408	372	0.131796	0.619387	0.477,0.518,0.554	0.556,0.532,0.566	-0.035
11813	ENSG00000120693.14	SMAD9	chr13	-	36867272	36867383	36872657	36872915	36865536	36865758	36879277	36879875	11813	536738412	109,152,61	1197826671	221161165	408	261	0.423495	1	0.759,0.756,0.812	0.776,0.766,0.722	0.021
11814	ENSG00000120693.14	SMAD9	chr13	-	36872657	36872915	36879277	36879875	36865536	36865758	36920115	36920238	11814	8961169807	342461212	237313781135	603478377	748	408	0.294972	0.917506	0.588,0.58,0.675	0.682,0.611,0.622	-0.024
11815	ENSG00000120693.14	SMAD9	chr13	-	36872657	36872915	36879277	36879875	36867272	36867383	36920115	36920238	11815	8951171809	397495262	236913741132	875633485	748	408	0.5913	1	0.552,0.563,0.627	0.596,0.542,0.56	0.015
11816	ENSG00000142621.20	FHAD1	chr1	+	15296683	15296793	15301204	15301441	15289398	15289666	15308612	15308736	11816	19,19,4	15,23,15	5,1,4	17,15,11	260	387	0.0153567	0.174342	0.653,0.551,0.284	0.304,0.09,0.351	0.248
11817	ENSG00000142621.20	FHAD1	chr1	+	15383155	15383402	15383806	15383930	15382027	15382193	15388050	15388131	11817	4,2,2	0,1,1	0,0,1	0,0,1	397	274	1	1	1.0,0.58,0.58	NA,NA,0.408	0.312
11818	ENSG00000136205.17	TNS3	chr7	-	47346186	47346356	47368364	47369621	47344923	47345038	47396799	47396904	11818	816919556	70,83,59	123,77,55	25,6,3	1407	320	0.618416	1	0.726,0.716,0.682	0.528,0.745,0.807	0.015
11819	ENSG00000136205.17	TNS3	chr7	-	47368364	47369621	47396799	47396904	47346186	47346356	47400392	47400458	11819	78,100,56	742865522	23,15,4	115,76,52	255	1407	0.171294	0.708234	0.367,0.389,0.372	0.525,0.521,0.298	-0.072
11820	ENSG00000136205.17	TNS3	chr7	-	47442002	47442055	47481102	47481141	47439486	47439658	47506906	47506944	11820	22,22,18	31,43,26	6,2,3	5,3,0	189	203	0.119819	0.588888	0.433,0.355,0.426	0.563,0.417,1.0	-0.255
11821	ENSG00000132164.10	SLC6A11	chr3	+	10819464	10819599	10819711	10819852	10816200	10816521	10823301	10825498	11821	28,37,36	52,55,46	60,42,25	102,64,39	285	291	0.766565	1	0.355,0.407,0.444	0.375,0.401,0.396	0.011
11822	ENSG00000064419.14	TNPO3	chr7	-	128991998	128992090	128993806	128993914	128989960	128990100	128997388	128997535	11822	195207131	165198136	347245192	472240139	258	242	0.668035	1	0.526,0.495,0.475	0.408,0.489,0.564	0.012
11823	ENSG00000064419.14	TNPO3	chr7	-	128997388	128997535	129005015	129005159	128993806	128993914	129014978	129015135	11823	206236156	234275165	479308191	452334259	294	297	0.857641	1	0.471,0.464,0.489	0.517,0.482,0.427	-0.001
11824	ENSG00000105968.19	H2AZ2	chr7	-	44835528	44835658	44843276	44843354	44831977	44834562	44847968	44848087	11824	104164142	724834496	473204240	215411931074	228	280	0.886032	1	0.15,0.195,0.26	0.212,0.174,0.215	0.001
11825	ENSG00000136161.13	RCBTB2	chr13	-	48502723	48502914	48510628	48510771	48501741	48501868	48511769	48511877	11825	51,69,39	54,76,42	72,44,42	55,40,41	293	341	0.211861	0.785781	0.524,0.514,0.519	0.604,0.561,0.544	-0.051
11826	ENSG00000136161.13	RCBTB2	chr13	-	48521897	48521962	48522307	48522403	48515585	48515741	48524658	48524757	11826	8,9,14	10,14,1	18,11,5	9,5,6	246	215	0.901812	1	0.411,0.36,0.924	0.636,0.658,0.421	-0.007
11827	ENSG00000136161.13	RCBTB2	chr13	-	48522307	48522403	48524658	48524757	48515585	48515741	48533027	48533256	11827	10,10,4	0,3,1	13,3,3	0,1,0	249	246	0.213852	0.789468	1.0,0.767,0.798	1.0,0.748,1.0	-0.061
11828	ENSG00000136161.13	RCBTB2	chr13	-	48522307	48522403	48524658	48524757	48521897	48521962	48533027	48533080	11828	11,10,4	11,15,9	16,3,3	12,12,12	249	246	0.486976	1	0.497,0.397,0.305	0.568,0.198,0.198	0.078
11829	ENSG00000146733.14	PSPH	chr7	-	56017233	56017379	56019599	56019734	56015022	56015171	56021072	56021231	11829	149215103	160194113	299157156	248143155	285	296	0.349374	0.985011	0.492,0.535,0.486	0.556,0.533,0.511	-0.029
11830	ENSG00000146733.14	PSPH	chr7	-	56031928	56031977	56033960	56034106	56021180	56021231	56051137	56051446	11830	33,39,17	92,106,62	81,23,22	168,99,95	296	199	0.832897	1	0.194,0.198,0.156	0.245,0.135,0.135	0.011
11831	ENSG00000146733.14	PSPH	chr7	-	56031928	56032054	56033960	56034154	56021072	56021231	56051137	56051288	11831	131,179,99	154,194,96	325172125	234157155	344	276	0.271819	0.886272	0.406,0.425,0.453	0.527,0.468,0.393	-0.035
11832	ENSG00000146733.14	PSPH	chr7	-	56031928	56032054	56033960	56034106	56021072	56021231	56051137	56051444	11832	33,39,17	154,194,96	81,23,22	234157155	296	276	0.738753	1	0.167,0.158,0.142	0.244,0.12,0.117	-0.005
11833	ENSG00000146733.14	PSPH	chr7	-	56031928	56032054	56033960	56034103	56021205	56021231	56051137	56051467	11833	31,42,17	154,194,96	68,30,22	234157155	293	276	0.724616	1	0.159,0.169,0.143	0.215,0.153,0.118	-0.005
11834	ENSG00000129103.19	SUMF2	chr7	+	56068481	56068638	56072996	56073111	56064223	56064378	56074173	56074218	11834	312413230	374454283	778398325	880447368	307	265	0.718661	1	0.419,0.44,0.412	0.433,0.435,0.433	-0.01
11835	ENSG00000129103.19	SUMF2	chr7	+	56072996	56073111	56074173	56074218	56068481	56068638	56074585	56074736	11835	353406243	66,88,48	803401331	149,91,64	265	195	0.992017	1	0.797,0.772,0.788	0.799,0.764,0.792	0.001
11836	ENSG00000129103.19	SUMF2	chr7	+	56072996	56073111	56074173	56074218	56068481	56068638	56076833	56076889	11836	362404246	14,17,4	775393315	17,10,5	265	195	0.0853449	0.491092	0.95,0.946,0.978	0.971,0.967,0.979	-0.014
11837	ENSG00000129103.19	SUMF2	chr7	+	56072996	56073111	56074173	56074218	56068481	56068638	56078101	56078186	11837	344393233	2,4,1	763388308	3,3,3	265	195	1	1	0.992,0.986,0.994	0.995,0.99,0.987	0
11838	ENSG00000129103.19	SUMF2	chr7	+	56072996	56073111	56076833	56076889	56068481	56068638	56078101	56078186	11838	344393233	170205153	763388308	414237203	265	206	0.440484	1	0.611,0.598,0.542	0.589,0.56,0.541	0.02
11839	ENSG00000129103.19	SUMF2	chr7	+	56074173	56074218	56076833	56076889	56068481	56068638	56078101	56078186	11839	2,4,1	170205153	3,3,3	414237203	195	206	0.895265	1	0.012,0.02,0.007	0.008,0.013,0.015	0.001
11840	ENSG00000129103.19	SUMF2	chr7	+	56074173	56074218	56074585	56074736	56072996	56073111	56076833	56076889	11840	169,161,82	284383274	315172125	712466421	195	301	0.3861	1	0.479,0.394,0.316	0.406,0.363,0.314	0.035
11841	ENSG00000129103.19	SUMF2	chr7	+	56074173	56074218	56076833	56076889	56072996	56073111	56078101	56078186	11841	125,128,61	186207163	252143110	426241208	195	206	0.759203	1	0.415,0.395,0.283	0.385,0.385,0.358	-0.012
11842	ENSG00000111358.14	GTF2H3	chr12	+	123659429	123659475	123659515	123659584	123655770	123655824	123659794	123659930	11842	1,9,1	181231137	7,2,7	266183126	196	219	0.349658	0.98564	0.006,0.042,0.008	0.029,0.012,0.058	-0.014
11843	ENSG00000137500.9	CCDC90B	chr11	-	83273646	83273738	83273792	83273864	83265864	83265979	83273950	83273992	11843	438521311	385315237	414295242	377208175	222	242	0.600398	1	0.554,0.643,0.589	0.545,0.607,0.601	0.011
11844	ENSG00000137500.9	CCDC90B	chr11	-	83273950	83273992	83274638	83274740	83273792	83273864	83278725	83278829	11844	400449260	227215158	426269220	286146129	252	192	0.354797	0.990312	0.573,0.614,0.556	0.532,0.584,0.565	0.021
11845	ENSG00000137500.9	CCDC90B	chr11	-	83273950	83273992	83274638	83274763	83273792	83273864	83278725	83278829	11845	15,24,13	227215158	29,19,8	286146129	275	192	0.536201	1	0.044,0.072,0.054	0.066,0.083,0.042	-0.007
11846	ENSG00000137500.9	CCDC90B	chr11	-	83273950	83273992	83274638	83274740	83273792	83273864	83280140	83280260	11846	117,113,72	227215159	156,87,64	288141129	252	192	0.468106	1	0.282,0.286,0.257	0.292,0.32,0.274	-0.02
11847	ENSG00000137500.9	CCDC90B	chr11	-	83274638	83274740	83278725	83278829	83273950	83273992	83280140	83280260	11847	331458258	738887522	526277190	858504417	254	252	0.265536	0.876385	0.308,0.339,0.329	0.378,0.353,0.311	-0.022
11848	ENSG00000137500.9	CCDC90B	chr11	-	83274638	83274740	83280140	83280260	83273950	83273992	83285126	83285211	11848	129,132,67	615740446	106,66,40	706417334	270	252	0.0723122	0.446751	0.164,0.143,0.123	0.123,0.129,0.101	0.026
11850	ENSG00000134874.18	DZIP1	chr13	-	95599364	95599424	95606002	95606059	95593943	95594086	95611444	95611493	11850	10,10,8	19,33,21	38,19,11	80,60,20	207	210	0.65235	1	0.348,0.235,0.279	0.325,0.243,0.358	-0.021
11851	ENSG00000134874.18	DZIP1	chr13	-	95599364	95599424	95609456	95609513	95593943	95594086	95611444	95611493	11851	27,26,21	19,33,21	60,43,46	80,60,20	207	210	0.970833	1	0.59,0.444,0.504	0.432,0.421,0.7	-0.005
11852	ENSG00000134874.18	DZIP1	chr13	-	95606002	95606059	95609456	95609513	95593943	95594086	95611444	95611493	11852	27,26,21	10,10,8	60,43,46	38,19,11	207	207	0.593645	1	0.73,0.722,0.724	0.612,0.694,0.807	0.021
11853	ENSG00000134874.18	DZIP1	chr13	-	95606002	95606059	95611444	95611493	95599356	95599424	95612036	95612177	11853	21,58,19	18,34,11	91,66,36	18,21,22	199	207	0.0171585	0.187165	0.548,0.64,0.642	0.84,0.766,0.63	-0.135
11854	ENSG00000134874.18	DZIP1	chr13	-	95609456	95609513	95612036	95612177	95606002	95606059	95619884	95619947	11854	67,105,68	30,15,20	232149152	47,65,45	291	207	0.68749	1	0.614,0.833,0.707	0.778,0.62,0.706	0.017
11855	ENSG00000134874.18	DZIP1	chr13	-	95641993	95642241	95643042	95643257	95641294	95641855	95643600	95643698	11855	94,121,51	104,138,83	323212183	302230163	365	398	0.0739183	0.453165	0.496,0.489,0.401	0.538,0.501,0.55	-0.068
11856	ENSG00000105290.13	APLP1	chr19	+	35872482	35872613	35873638	35873713	35871857	35872036	35874503	35874620	11856	169719531229	10381211731	25271167985	1399766658	281	225	0.829033	1	0.567,0.564,0.574	0.591,0.55,0.545	0.006
11857	ENSG00000105290.13	APLP1	chr19	+	35877717	35877825	35878081	35878108	35876516	35876616	35878583	35878654	11857	12251264753	290300211	1197850719	305195170	258	177	0.724778	1	0.743,0.743,0.71	0.729,0.749,0.744	-0.009
11858	ENSG00000105290.13	APLP1	chr19	+	35877717	35877825	35878084	35878108	35876516	35876616	35878583	35878654	11858	12251264753	285294207	1197850719	300193170	258	174	0.796717	1	0.744,0.744,0.71	0.729,0.748,0.74	-0.006
11859	ENSG00000105290.13	APLP1	chr19	+	35878081	35878108	35878583	35878654	35877717	35877825	35878889	35878952	11859	67,98,46	584726480	74,47,48	626441396	177	221	0.933703	1	0.125,0.144,0.107	0.129,0.117,0.131	0
11860	ENSG00000105290.13	APLP1	chr19	+	35878084	35878108	35878583	35878654	35877717	35877825	35878889	35878952	11860	189183108	584726480	163,132,99	626441396	174	221	0.930428	1	0.291,0.243,0.222	0.249,0.275,0.241	-0.003
11861	ENSG00000105290.13	APLP1	chr19	+	35878583	35878654	35878889	35878952	35878081	35878108	35879073	35879217	11861	666816468	461622395	637446368	626387324	221	213	0.0631693	0.413847	0.582,0.558,0.533	0.495,0.526,0.523	0.043
11862	ENSG00000198373.13	WWP2	chr16	+	69840125	69840263	69842023	69842120	69799045	69799295	69871803	69871865	11862	73,93,69	62,57,53	113,88,63	101,75,48	288	247	0.374727	1	0.502,0.583,0.528	0.49,0.502,0.53	0.03
11863	ENSG00000258644.6	SYNJ2BP-COX16	chr14	-	70342657	70342729	70373032	70373131	70329173	70329236	70375675	70375771	11863	140152108	259310179	240154165	582322228	249	222	0.775999	1	0.325,0.304,0.35	0.269,0.299,0.392	0.006
11864	ENSG00000258644.6	SYNJ2BP-COX16	chr14	-	70373032	70373131	70375675	70375771	70329173	70329236	70388469	70388606	11864	93,99,82	8,4,8	195121119	18,3,9	246	249	0.755009	1	0.922,0.962,0.912	0.916,0.976,0.93	-0.009
11865	ENSG00000185513.17	L3MBTL1	chr20	+	43515291	43515415	43515918	43516177	43515008	43515159	43528656	43528745	11865	27,39,28	49,22,35	23,23,26	37,20,7	274	409	0.384331	1	0.451,0.726,0.544	0.481,0.632,0.847	-0.08
11866	ENSG00000185513.17	L3MBTL1	chr20	+	43515291	43515415	43516092	43516177	43515008	43515159	43528656	43528745	11866	27,39,28	31,7,26	23,23,26	29,13,7	274	235	0.996997	1	0.428,0.827,0.48	0.405,0.603,0.761	-0.011
11867	ENSG00000132466.19	ANKRD17	chr4	-	73078641	73078890	73085248	73085446	73077354	73077533	73090666	73092300	11867	237265156	309329176	317264182	547358262	348	399	0.0586489	0.39625	0.468,0.48,0.504	0.399,0.458,0.443	0.051
11868	ENSG00000132466.19	ANKRD17	chr4	-	73085248	73085446	73090666	73092300	73078641	73078890	73094078	73094228	11868	233029501635	224253164	343926481923	326228180	1784	348	0.831241	1	0.67,0.695,0.66	0.673,0.694,0.676	-0.006
11869	ENSG00000132466.19	ANKRD17	chr4	-	73090666	73092300	73094078	73094228	73085248	73085446	73097116	73097272	11869	240225181	225329261563	416197198	325225571915	300	1784	0.783322	1	0.388,0.314,0.408	0.432,0.314,0.381	-0.006
11870	ENSG00000158483.17	FAM86C1P	chr11	+	71791735	71791819	71793379	71793481	71789782	71789845	71796016	71796166	11870	23,33,6	0,5,0	45,28,12	1,2,4	234	252	0.33877	0.971848	1.0,0.877,1.0	0.98,0.938,0.764	0.065
11871	ENSG00000158483.17	FAM86C1P	chr11	+	71791738	71791819	71793379	71793481	71789782	71789845	71796016	71796166	11871	11,21,2	0,5,0	15,15,7	1,2,4	231	252	0.457648	1	1.0,0.821,1.0	0.942,0.891,0.656	0.111
11872	ENSG00000065911.13	MTHFD2	chr2	+	74201381	74201479	74205704	74205889	74198614	74198742	74207703	74207826	11872	43,47,25	651725488	49,60,40	1553872812	248	335	0.0907832	0.508584	0.082,0.081,0.065	0.041,0.085,0.062	0.013
11873	ENSG00000288640.1	CTB-163K11.1	chr7	+	112475429	112475676	112484811	112484943	112472765	112472861	112486922	112487051	11873	362427308	2,2,2	783440283	2,9,0	397	282	0.869047	1	0.992,0.993,0.991	0.996,0.972,1.0	0.003
11874	ENSG00000101546.13	RBFA	chr18	+	80038504	80038617	80042134	80042219	80037329	80037506	80044211	80044285	11874	82,98,38	60,73,49	105,92,72	117,95,73	263	235	0.276536	0.893365	0.55,0.545,0.409	0.445,0.464,0.468	0.042
11876	ENSG00000130559.19	CAMSAP1	chr9	-	135850321	135850461	135862466	135862608	135850136	135850233	135866455	135866536	11876	154205116	198289147	298190127	397242190	292	290	0.861763	1	0.436,0.413,0.439	0.427,0.438,0.399	0.008
11877	ENSG00000130559.19	CAMSAP1	chr9	-	135862466	135862608	135866455	135866536	135850321	135850461	135881632	135881794	11877	84,109,56	175195103	169,84,82	339165149	231	292	0.886144	1	0.378,0.414,0.407	0.387,0.392,0.41	0.003
11878	ENSG00000130559.19	CAMSAP1	chr9	-	135862466	135862608	135881632	135881794	135850321	135850461	135882815	135883078	11878	176215126	175191101	318255192	334162150	312	292	0.47321	1	0.485,0.513,0.539	0.471,0.596,0.545	-0.025
11879	ENSG00000130559.19	CAMSAP1	chr9	-	135866455	135866536	135882815	135883078	135862466	135862608	135906999	135907546	11879	268336229	111,141,86	450294259	230,134,89	413	231	0.518162	1	0.575,0.571,0.598	0.523,0.551,0.619	0.017
11880	ENSG00000166167.18	BTRC	chr10	+	101461980	101462058	101479367	101479457	101430344	101430452	101521638	101521870	11880	27,33,16	37,40,35	40,27,18	76,57,43	228	240	0.15575	0.676496	0.434,0.465,0.325	0.357,0.333,0.306	0.076
11881	ENSG00000166167.18	BTRC	chr10	+	101461980	101462058	101479367	101479457	101453500	101453556	101521638	101521870	11881	2,0,0	37,40,33	2,2,1	74,57,43	228	240	0.557747	1	0.054,0.0,0.0	0.028,0.036,0.024	-0.011
11882	ENSG00000196233.14	LCOR	chr10	+	96833776	96833841	96858291	96858416	96833405	96833479	96907264	96907330	11882	0,6,0	0,0,1	13,2,0	1,3,0	215	275	1	1	NA,1.0,0.0	0.943,0.46,NA	-0.202
11883	ENSG00000196233.14	LCOR	chr10	+	96858291	96858416	96884402	96884708	96833776	96833841	96907264	96907330	11883	0,0,3	0,3,3	1,3,0	0,0,1	275	456	1	1	NA,0.0,0.624	1.0,1.0,0.0	-0.355
11884	ENSG00000157680.16	DGKI	chr7	-	137407874	137407995	137412169	137412207	137397376	137397413	137444076	137444102	11884	33,11,28	61,81,55	38,24,16	158,51,63	188	271	0.616387	1	0.438,0.164,0.423	0.257,0.404,0.268	0.032
11885	ENSG00000157680.16	DGKI	chr7	-	137412169	137412207	137444076	137444102	137407874	137407995	137463488	137463611	11885	18,15,9	14,15,6	21,6,2	28,14,8	176	188	0.026472	0.245459	0.579,0.516,0.616	0.445,0.314,0.211	0.247
11886	ENSG00000157680.16	DGKI	chr7	-	137444076	137444102	137463488	137463611	137412169	137412207	137465907	137466035	11886	47,43,42	26,44,24	63,33,36	51,43,22	273	176	0.395137	1	0.538,0.387,0.53	0.443,0.331,0.513	0.056
11887	ENSG00000157680.16	DGKI	chr7	-	137469549	137469619	137485373	137485418	137466901	137466942	137487609	137487689	11887	40,33,26	25,38,19	41,27,16	40,18,16	195	220	0.806247	1	0.644,0.495,0.607	0.536,0.629,0.53	0.017
11888	ENSG00000169919.17	GUSB	chr7	-	65976014	65976202	65979833	65979911	65974918	65975071	65980223	65980409	11888	60,43,58	69,86,60	230,98,73	213,127,93	228	338	0.365575	1	0.563,0.426,0.589	0.615,0.534,0.538	-0.036
11889	ENSG00000169919.17	GUSB	chr7	-	65979398	65979541	65979726	65979911	65976014	65976202	65980223	65980409	11889	131128115	88,113,79	410220149	132,132,82	335	293	0.00389395	0.0685591	0.566,0.498,0.56	0.731,0.593,0.614	-0.105
11890	ENSG00000167491.18	GATAD2A	chr19	+	19492580	19492712	19494293	19494383	19465339	19465614	19495753	19495885	11890	30,25,23	112,109,89	123,55,34	237167152	282	240	0.0662403	0.424389	0.186,0.163,0.18	0.306,0.219,0.16	-0.052
11891	ENSG00000179406.8	LINC00174	chr7	-	66401194	66401394	66402456	66402545	66400922	66401027	66407289	66407364	11891	16,17,19	3,7,4	16,10,7	11,7,3	239	350	0.034438	0.287905	0.886,0.781,0.874	0.681,0.677,0.774	0.136
11892	ENSG00000179406.8	LINC00174	chr7	-	66427948	66428040	66439134	66439304	66423147	66423878	66450070	66450236	11892	6,7,1	4,7,3	21,2,7	4,1,3	320	242	0.0148968	0.17154	0.531,0.431,0.201	0.799,0.602,0.638	-0.292
11893	ENSG00000179406.8	LINC00174	chr7	-	66455658	66455853	66467681	66467719	66450070	66450236	66476258	66476327	11893	1,3,5	2,8,5	0,0,3	9,3,2	188	345	0.0183957	0.196659	0.479,0.408,0.647	0.0,0.0,0.734	0.267
11894	ENSG00000179406.8	LINC00174	chr7	-	66455658	66455853	66476258	66476327	66450070	66450236	66479008	66479096	11894	19,13,8	1,4,5	7,2,10	3,2,2	219	345	0.784449	1	0.968,0.837,0.716	0.786,0.612,0.887	0.079
11895	ENSG00000179406.8	LINC00174	chr7	-	66489937	66490107	66491030	66491239	66487948	66488038	66491349	66491471	11895	11,22,6	12,10,12	15,10,9	14,12,4	359	320	0.838416	1	0.45,0.662,0.308	0.488,0.426,0.667	-0.054
11896	ENSG00000108883.13	EFTUD2	chr17	-	44857074	44857157	44859079	44859181	44854917	44855004	44859904	44860045	11896	231229129	292289189	421296256	647371272	252	233	0.828503	1	0.422,0.423,0.387	0.376,0.425,0.465	-0.011
11897	ENSG00000108883.13	EFTUD2	chr17	-	44859079	44859181	44859904	44860045	44857074	44857157	44860431	44860543	11897	372359229	390334257	766450333	868465378	291	252	0.49499	1	0.452,0.482,0.436	0.433,0.456,0.433	0.016
11898	ENSG00000154710.18	RABGEF1	chr7	+	66739995	66740792	66771882	66772078	66712166	66712224	66775226	66775393	11898	34,38,49	239270196	49,29,21	534203180	947	346	0.00735411	0.106811	0.049,0.049,0.084	0.032,0.05,0.041	0.02
11899	ENSG00000154710.18	RABGEF1	chr7	+	66768830	66769025	66771882	66772078	66740732	66740792	66775226	66775393	11899	9,10,8	301352232	43,14,17	659238239	345	346	0.000704712	0.0207352	0.029,0.028,0.033	0.061,0.056,0.067	-0.031
11900	ENSG00000106610.15	STAG3L4	chr7	+	67305986	67306083	67308934	67309139	67302620	67302885	67309563	67309715	11900	86,83,60	356310212	74,63,49	375250206	247	355	0.271551	0.886199	0.258,0.278,0.289	0.221,0.266,0.255	0.028
11901	ENSG00000169084.15_PAR_Y	DHRSX	chrY	-	2392353	2392474	2408744	2408813	2291501	2291603	2425196	2425304	11901	8,70,66	2,12,2	25,2,0	8,4,5	219	271	0.000437232	0.0145063	0.832,0.878,0.976	0.795,0.382,0.0	0.503
11902	ENSG00000169180.12	XPO6	chr16	-	28117317	28117462	28121669	28121762	28112903	28113050	28125688	28125848	11902	148171120	230296182	540240195	472380315	243	295	0.181572	0.73184	0.439,0.412,0.445	0.581,0.434,0.429	-0.049
11903	ENSG00000169180.12	XPO6	chr16	-	28132333	28132403	28133840	28133933	28125688	28125848	28135215	28135324	11903	151215127	140122105	430237193	276148151	243	220	0.434789	1	0.494,0.615,0.523	0.585,0.592,0.536	-0.027
11904	ENSG00000169180.12	XPO6	chr16	-	28152929	28152964	28155701	28155771	28152658	28152785	28155945	28155975	11904	2,1,1	1,2,0	0,0,0	4,1,0	220	185	1	1	0.627,0.296,1.0	0.0,0.0,NA	0.641
11905	ENSG00000169180.12	XPO6	chr16	-	28175897	28176095	28180940	28181031	28169749	28169909	28208986	28209122	11905	11,13,7	324322250	27,12,17	508465348	241	348	0.33249	0.964092	0.047,0.055,0.039	0.071,0.036,0.066	-0.011
11906	ENSG00000169180.12	XPO6	chr16	-	28175897	28176095	28180940	28181031	28169749	28169909	28211365	28211965	11906	96,112,89	324324252	256141117	509468346	241	348	0.346212	0.981567	0.3,0.333,0.338	0.421,0.303,0.328	-0.027
11907	ENSG00000169180.12	XPO6	chr16	-	28177219	28177332	28180940	28181031	28175897	28176095	28208986	28209122	11907	19,31,10	149214117	46,21,23	316208163	241	263	0.748619	1	0.122,0.137,0.085	0.137,0.099,0.133	-0.008
11908	ENSG00000116539.14	ASH1L	chr1	-	155395458	155395553	155415743	155415923	155380042	155380116	155438326	155439068	11908	207170111	66,77,57	364229180	120,99,78	330	245	0.6744	1	0.7,0.621,0.591	0.692,0.632,0.631	-0.014
11909	ENSG00000158321.18	AUTS2	chr7	+	70118131	70118233	70134535	70134571	69899285	69899498	70435751	70435781	11909	125,138,67	33,72,8	102,50,41	39,23,9	252	186	0.452225	1	0.737,0.586,0.861	0.659,0.616,0.771	0.046
11910	ENSG00000174353.17	STAG3L3	chr7	-	73000357	73000481	73003020	73003137	72999760	72999859	73003644	73003730	11910	39,61,45	16,14,8	85,34,47	100,10,49	267	274	0.00153184	0.0361552	0.714,0.817,0.852	0.466,0.777,0.496	0.215
11911	ENSG00000174353.17	STAG3L3	chr7	-	73003020	73003137	73003644	73003730	72999760	72999859	73005692	73005918	11911	49,51,40	13,15,8	114,65,36	25,8,14	236	267	0.637546	1	0.81,0.794,0.85	0.838,0.902,0.744	-0.01
11912	ENSG00000174353.17	STAG3L3	chr7	-	73003020	73003137	73003644	73003730	73000357	73000481	73005692	73005721	11912	50,51,36	14,12,11	116,65,36	54,9,42	236	267	0.153636	0.673328	0.802,0.828,0.787	0.708,0.891,0.492	0.109
11913	ENSG00000229018.5	PMS2P7	chr7	+	73011731	73011834	73013091	73013277	73011468	73011555	73016328	73016417	11913	8,1,3	0,5,5	0,12,0	16,9,0	253	336	1	1	1.0,0.21,0.443	0.0,0.639,NA	0.232
11915	ENSG00000106635.8	BCL7B	chr7	-	73539881	73540052	73543547	73543644	73537933	73538013	73552166	73552242	11915	158164116	283312191	391185146	446288288	247	321	0.210541	0.783961	0.42,0.406,0.441	0.533,0.455,0.397	-0.039
11917	ENSG00000106635.8	BCL7B	chr7	-	73543547	73543644	73552166	73552242	73537933	73538013	73557486	73557671	11917	87,78,49	13,21,12	163,82,97	35,20,15	226	247	0.917038	1	0.88,0.802,0.817	0.836,0.818,0.876	-0.01
11918	ENSG00000106683.15	LIMK1	chr7	+	74096621	74096760	74097079	74097189	74085747	74085844	74099031	74099238	11918	322322201	203285192	451244171	209167146	289	260	0.13388	0.624766	0.588,0.504,0.485	0.66,0.568,0.513	-0.055
11919	ENSG00000106683.15	LIMK1	chr7	+	74097079	74097189	74099031	74099238	74096621	74096760	74105874	74105905	11919	234230161	364525302	270158139	381264240	260	357	0.129386	0.613246	0.469,0.376,0.423	0.493,0.451,0.443	-0.04
11920	ENSG00000106683.15	LIMK1	chr7	+	74106076	74106243	74107009	74107193	74105874	74105980	74107870	74107957	11920	342415269	315340251	354202204	387196136	317	334	0.89036	1	0.534,0.563,0.53	0.491,0.521,0.612	0.001
11922	ENSG00000263001.7	GTF2I	chr7	+	74706389	74706433	74711031	74711109	74705163	74705218	74716893	74716950	11922	439477289	237289139	1132533409	543380340	194	228	0.158405	0.681913	0.685,0.66,0.71	0.71,0.622,0.586	0.046
11923	ENSG00000263001.7	GTF2I	chr7	+	74711031	74711109	74716893	74716950	74706389	74706433	74728785	74728896	11923	503546311	161198107	1230615483	373206180	228	207	0.805874	1	0.739,0.715,0.725	0.75,0.73,0.709	-0.003
11924	ENSG00000263001.7	GTF2I	chr7	+	74733922	74733981	74735460	74735532	74732478	74732662	74736499	74736683	11924	403496298	74,132,57	773494335	129,119,65	209	222	0.478182	1	0.853,0.8,0.847	0.864,0.815,0.846	-0.008
11925	ENSG00000263001.7	GTF2I	chr7	+	74735460	74735532	74736499	74736683	74733595	74733981	74738044	74738119	11925	354424249	98,66,52	631513311	115,68,59	222	334	0.0779884	0.46649	0.845,0.906,0.878	0.892,0.919,0.888	-0.023
11926	ENSG00000263001.7	GTF2I	chr7	+	74736499	74736683	74738044	74738103	74735460	74735532	74743448	74743520	11926	263419227	26,14,3	486424281	28,6,6	334	209	0.171507	0.708585	0.864,0.949,0.979	0.916,0.978,0.967	-0.023
11927	ENSG00000274070.2	CASTOR2	chr7	+	75021873	75021956	75024439	75024534	75020038	75020149	75024633	75031528	11927	43,52,26	66,94,41	37,23,24	80,54,36	233	245	0.329258	0.960416	0.407,0.368,0.4	0.327,0.309,0.412	0.042
11928	ENSG00000081760.17	AACS	chr12	+	125118640	125118765	125124704	125124769	125114476	125114557	125124901	125125024	11928	47,60,36	30,27,19	82,49,37	52,27,28	275	215	0.3729	1	0.551,0.635,0.597	0.552,0.587,0.508	0.045
11929	ENSG00000081760.17	AACS	chr12	+	125118640	125118765	125124704	125125024	125114476	125114557	125128160	125128274	11929	48,60,37	49,70,41	82,48,37	101,48,42	275	470	0.858372	1	0.626,0.594,0.607	0.581,0.631,0.601	0.005
11930	ENSG00000081760.17	AACS	chr12	+	125118640	125118765	125129334	125129460	125114476	125114557	125134002	125134072	11930	47,60,37	37,47,58	84,47,37	124,61,33	275	276	0.31357	0.941775	0.56,0.562,0.39	0.405,0.436,0.529	0.047
11931	ENSG00000081760.17	AACS	chr12	+	125124704	125124769	125124901	125125024	125117566	125118765	125128160	125128274	11931	32,24,18	34,55,30	51,20,13	75,46,38	215	273	0.41169	1	0.544,0.357,0.432	0.463,0.356,0.303	0.07
11932	ENSG00000186472.20	PCLO	chr7	-	82848867	82848921	82868106	82868195	82847138	82847247	82879336	82879462	11932	8,3,2	0,0,0	22,16,6	2,0,2	239	204	0.330918	0.961482	1.0,1.0,1.0	0.904,1.0,0.719	0.126
11933	ENSG00000274523.5	RCC1L	chr7	-	75052710	75052796	75055900	75056074	75042182	75043109	75057528	75057616	11933	317396226	175194120	809402268	315230159	324	236	0.757772	1	0.569,0.598,0.578	0.652,0.56,0.551	-0.006
11934	ENSG00000274523.5	RCC1L	chr7	-	75052710	75052796	75057528	75057616	75042182	75043109	75058587	75058769	11934	177208122	174190120	392218161	315230158	238	236	0.799964	1	0.502,0.521,0.502	0.552,0.484,0.503	-0.005
11935	ENSG00000274523.5	RCC1L	chr7	-	75061206	75061291	75066663	75066792	75058587	75058769	75070639	75070769	11935	225273143	170189101	548272225	423211155	279	235	0.708398	1	0.527,0.549,0.544	0.522,0.521,0.55	0.009
11936	ENSG00000277053.4	GTF2IP1	chr7	-	75187219	75187295	75188074	75188116	75185395	75186527	75189214	75189256	11936	111209107	56,83,75	137,104,83	80,54,27	192	226	0.731113	1	0.7,0.748,0.627	0.668,0.694,0.783	-0.023
11937	ENSG00000277053.4	GTF2IP1	chr7	-	75188074	75188116	75189214	75189256	75185384	75187295	75190538	75191533	11937	130,181,98	111,155,84	157,105,92	101,71,68	192	192	0.0952257	0.521446	0.539,0.539,0.538	0.609,0.597,0.575	-0.055
11938	ENSG00000277053.4	GTF2IP1	chr7	-	75189214	75189256	75190538	75190567	75188074	75188116	75192046	75192230	11938	59,112,69	124143102	59,68,52	132,98,70	179	192	0.756514	1	0.338,0.457,0.42	0.324,0.427,0.443	0.007
11939	ENSG00000277053.4	GTF2IP1	chr7	-	75207955	75208014	75209375	75209559	75202541	75202613	75210527	75210599	11939	425581300	124143111	467294239	122,82,76	334	209	0.722497	1	0.682,0.718,0.628	0.705,0.692,0.663	-0.011
11940	ENSG00000277053.4	GTF2IP1	chr7	-	75209375	75209559	75210527	75210599	75207955	75208014	75212078	75212137	11940	105,158,76	285326189	102,60,86	462191165	222	334	0.17053	0.706504	0.357,0.422,0.377	0.249,0.321,0.44	0.049
11941	ENSG00000277053.4	GTF2IP1	chr7	-	75210527	75210599	75212078	75212137	75209375	75209559	75213405	75213531	11941	60,103,53	201308167	43,33,95	271159121	209	222	0.828483	1	0.241,0.262,0.252	0.144,0.181,0.455	-0.008
11942	ENSG00000223705.9	NSUN5P1	chr7	+	75411654	75411759	75412788	75412932	75410605	75410726	75414884	75415023	11942	4,1,4	25,45,43	0,3,2	43,34,29	255	294	0.227561	0.814444	0.156,0.025,0.097	0.0,0.092,0.074	0.037
11943	ENSG00000140262.18	TCF12	chr15	+	57063749	57063823	57072652	57072714	56921025	56921098	57091788	57091891	11943	221281172	0,6,1	585301253	9,1,4	224	212	0.737497	1	1.0,0.978,0.994	0.984,0.997,0.984	0.002
11944	ENSG00000140262.18	TCF12	chr15	+	57243471	57243550	57251349	57251423	57234042	57234107	57253261	57253468	11944	170203116	28,37,21	262218179	66,52,71	229	224	0.00298359	0.0572111	0.856,0.843,0.844	0.795,0.804,0.711	0.078
11945	ENSG00000137821.12	LRRC49	chr15	+	70895848	70895936	70900921	70901024	70893583	70893640	70904551	70904755	11945	127,160,77	80,111,52	264,137,68	124,97,57	238	253	0.738701	1	0.628,0.605,0.612	0.694,0.6,0.559	-0.003
11946	ENSG00000137821.12	LRRC49	chr15	+	70911531	70911598	70919049	70919193	70904551	70904755	70936760	70936822	11946	50,46,32	140186117	69,42,24	220167103	217	294	0.726626	1	0.326,0.251,0.27	0.298,0.254,0.24	0.018
11947	ENSG00000137821.12	LRRC49	chr15	+	70919049	70919193	70936760	70936822	70911531	70911598	70963784	70963883	11947	79,116,83	97,104,68	177,139,69	123,99,74	294	212	0.218341	0.798767	0.37,0.446,0.468	0.509,0.503,0.402	-0.043
11948	ENSG00000204837.5	FGF7P3	chr9	-	39830012	39830110	39863832	39863942	39818820	39818924	39873909	39874206	11948	11,7,3	1,0,3	14,6,7	0,0,0	260	248	0.136627	0.631016	0.913,1.0,0.488	1.0,1.0,1.0	-0.2
11950	ENSG00000146842.17	TMEM209	chr7	-	130175511	130175609	130178401	130178527	130173824	130173939	130181622	130181719	11950	109,175,87	135,158,81	252160133	307161140	276	248	0.515439	1	0.42,0.499,0.491	0.424,0.472,0.461	0.018
11951	ENSG00000146842.17	TMEM209	chr7	-	130178401	130178527	130181622	130181719	130175511	130175609	130184183	130184255	11951	110,137,69	114,118,91	296163125	236193135	247	276	0.765785	1	0.519,0.565,0.459	0.584,0.486,0.509	-0.012
11952	ENSG00000073921.18	PICALM	chr11	-	85983865	85983973	85990249	85990378	85981871	85982003	85996825	85996929	11952	19,22,17	150181118	27,23,14	313190178	279	258	0.141157	0.643007	0.105,0.101,0.118	0.074,0.101,0.068	0.027
11953	ENSG00000073921.18	PICALM	chr11	-	85983865	85983973	85990249	85990399	85981871	85982003	85996825	85996929	11953	144197105	150181118	192166128	313190178	300	258	0.0118926	0.148887	0.452,0.483,0.434	0.345,0.429,0.382	0.071
11954	ENSG00000073921.18	PICALM	chr11	-	86022366	86022469	86031468	86031611	86014869	86014963	86068650	86068733	11954	170212124	198218128	303260158	410217154	293	253	0.826096	1	0.426,0.456,0.455	0.39,0.508,0.47	-0.01
11955	ENSG00000170364.12	SETMAR	chr3	+	4312897	4313229	4313666	4313761	4303331	4303526	4316211	4317265	11955	109,126,71	32,64,33	214107105	127,52,45	482	245	0.239633	0.835329	0.634,0.5,0.522	0.461,0.511,0.543	0.047
11956	ENSG00000205482.10	SPDYE18	chr7	-	77057636	77057867	77059179	77059398	77056549	77056608	77060352	77060933	11956	19,28,17	0,2,5	14,2,9	1,1,2	369	381	0.902901	1	1.0,0.935,0.778	0.935,0.674,0.823	0.094
11957	ENSG00000135205.15	CCDC146	chr7	+	77236946	77237029	77241690	77241900	77167657	77167824	77254505	77254563	11957	35,23,12	35,45,27	8,7,13	15,8,6	233	360	0.262746	0.870576	0.607,0.441,0.407	0.452,0.575,0.77	-0.114
11958	ENSG00000127947.16	PTPN12	chr7	+	77571077	77571186	77585542	77585581	77537294	77537645	77592184	77592256	11958	272280195	92,125,79	444237161	229134114	259	189	0.00185719	0.0412734	0.683,0.62,0.643	0.586,0.563,0.508	0.096
11959	ENSG00000127947.16	PTPN12	chr7	+	77571077	77571186	77581426	77581503	77538068	77538106	77585542	77585581	11959	28,21,19	10,6,6	41,34,10	47,3,7	259	227	0.415388	1	0.71,0.754,0.735	0.433,0.909,0.556	0.1
11960	ENSG00000127947.16	PTPN12	chr7	+	77581426	77581503	77592184	77592256	77571077	77571186	77597841	77597901	11960	217238151	182211185	393200145	348214122	227	222	0.778531	1	0.538,0.525,0.444	0.525,0.478,0.538	-0.011
11961	ENSG00000127947.16	PTPN12	chr7	+	77581426	77581503	77585542	77585581	77571090	77571186	77597841	77597901	11961	217238151	4,1,5	393200145	6,11,3	227	189	0.128781	0.611617	0.978,0.995,0.962	0.982,0.938,0.976	0.013
11962	ENSG00000127947.16	PTPN12	chr7	+	77583554	77583650	77585542	77585581	77581426	77581503	77592184	77592256	11962	395392228	100,128,79	615353242	273124119	246	189	0.0044053	0.0747815	0.752,0.702,0.689	0.634,0.686,0.61	0.071
11963	ENSG00000127947.16	PTPN12	chr7	+	77585542	77585581	77592184	77592256	77583554	77583650	77597841	77597901	11963	98,133,83	182210185	163107101	348215123	189	222	0.762354	1	0.387,0.427,0.345	0.355,0.369,0.491	-0.019
11964	ENSG00000127947.16	PTPN12	chr7	+	77592184	77592256	77597841	77597901	77585542	77585581	77600663	77600806	11964	199226147	193197158	311205159	241183130	222	210	0.183459	0.735493	0.494,0.52,0.468	0.55,0.514,0.536	-0.039
11965	ENSG00000127947.16	PTPN12	chr7	+	77597841	77597901	77600663	77600806	77592184	77592256	77607234	77607301	11965	224291175	331355236	489219161	316286237	210	293	0.208558	0.781572	0.486,0.534,0.509	0.683,0.517,0.487	-0.053
11966	ENSG00000127947.16	PTPN12	chr7	+	77600663	77600806	77607234	77607301	77597841	77597901	77610764	77610802	11966	384429350	189204160	589396262	354206128	293	217	0.226564	0.812889	0.601,0.609,0.618	0.552,0.587,0.603	0.029
11967	ENSG00000127947.16	PTPN12	chr7	+	77637017	77637048	77638623	77638731	77635781	77635849	77639218	77639280	11967	77,55,35	563619364	106,62,47	976521386	181	258	0.612125	1	0.163,0.112,0.121	0.134,0.145,0.148	-0.01
11968	ENSG00000106268.16	NUDT1	chr7	+	2244562	2244726	2249856	2250002	2242225	2242256	2250828	2251145	11968	160219127	452567419	407302294	1993795776	314	296	0.294125	0.91649	0.25,0.267,0.222	0.161,0.264,0.263	0.017
11969	ENSG00000106268.16	NUDT1	chr7	+	2244562	2244726	2249856	2250002	2242904	2242975	2250828	2251145	11969	127159106	450564412	399245171	2000783768	314	296	0.202232	0.771412	0.21,0.21,0.195	0.158,0.228,0.173	0.019
11970	ENSG00000006576.16	PHTF2	chr7	+	77929108	77929327	77937709	77937838	77922622	77922778	77940029	77940459	11970	136,161,98	83,95,74	368263162	182,134,67	369	279	0.0262312	0.244474	0.553,0.562,0.5	0.605,0.597,0.646	-0.078
11971	ENSG00000213742.7	ZNF337-AS1	chr20	+	25674896	25675078	25683096	25683223	25673851	25674007	25687829	25688055	11971	7,19,14	0,1,0	7,19,4	0,2,0	332	277	1	1	1.0,0.941,1.0	1.0,0.888,1.0	0.018
11972	ENSG00000234456.9	MAGI2-AS3	chr7	+	79455889	79456180	79458658	79458730	79454885	79455007	79458846	79458999	11972	66,67,31	0,3,0	96,57,39	0,0,0	441	222	0.727652	1	1.0,0.918,1.0	1.0,1.0,1.0	-0.027
11973	ENSG00000234456.9	MAGI2-AS3	chr7	+	79456089	79456180	79458658	79458730	79454885	79455007	79458846	79458999	11973	5,4,6	0,3,0	14,8,8	0,0,0	241	222	0.422369	1	1.0,0.551,1.0	1.0,1.0,1.0	-0.15
11974	ENSG00000234456.9	MAGI2-AS3	chr7	+	79459406	79459453	79469431	79469446	79458846	79458999	79470593	79470679	11974	2,0,1	8,1,4	5,1,0	0,0,0	197	165	1	1	0.173,0.0,0.173	1.0,1.0,NA	-0.885
11975	ENSG00000114904.13	NEK4	chr3	-	52760794	52760936	52763469	52763624	52751931	52752336	52765886	52765994	11975	61,70,46	51,62,44	65,62,57	97,53,50	305	292	0.372694	1	0.534,0.519,0.5	0.391,0.528,0.522	0.037
11976	ENSG00000233073.2	GRM3-AS1	chr7	-	86786269	86787539	86802261	86802284	86782356	86784657	86803319	86803409	11976	2,0,1	78,99,58	4,1,0	83,54,34	173	1420	0.158751	0.68258	0.174,0.0,0.124	0.283,0.132,0.0	-0.039
11977	ENSG00000135164.19	DMTF1	chr7	+	87155454	87155497	87163238	87163332	87154389	87154528	87163494	87163617	11977	2,1,0	44,57,28	1,4,1	64,44,44	193	244	0.206381	0.778026	0.054,0.022,0.0	0.019,0.103,0.028	-0.025
11978	ENSG00000135164.19	DMTF1	chr7	+	87164933	87165050	87166482	87166605	87163494	87163617	87170994	87171089	11978	178170131	150,153,88	342159115	157,153,98	267	273	0.477015	1	0.548,0.532,0.604	0.69,0.515,0.545	-0.022
11980	ENSG00000075303.13	SLC25A40	chr7	-	87847852	87847977	87849880	87849948	87846948	87847122	87854203	87854310	11980	101,78,53	204211115	80,67,34	248173104	218	275	0.094662	0.519751	0.384,0.318,0.368	0.289,0.328,0.292	0.054
11981	ENSG00000006634.8	DBF4	chr7	+	87878052	87878225	87884978	87885158	87876215	87876778	87886843	87886894	11981	158,186,99	146190113	496284167	461259175	323	330	0.579337	1	0.525,0.5,0.472	0.524,0.528,0.494	-0.016
11982	ENSG00000008277.15	ADAM22	chr7	+	88171543	88171561	88178934	88179042	88168136	88168227	88181504	88181605	11982	309333187	4,12,1	397266191	2,2,0	168	258	0.889732	1	0.992,0.977,0.997	0.997,0.995,1.0	-0.009
11983	ENSG00000008277.15	ADAM22	chr7	+	88171543	88171561	88178934	88179129	88168136	88168227	88181504	88181605	11983	309333187	75,75,56	397266191	38,31,9	168	345	1.14318e-10	5.49953e-08	0.894,0.901,0.873	0.955,0.946,0.978	-0.07
11984	ENSG00000008277.15	ADAM22	chr7	+	88184291	88184402	88186614	88186701	88181957	88182024	88193115	88193239	11984	24,12,10	273306186	39,18,17	332220177	261	237	0.0113785	0.144497	0.074,0.034,0.047	0.096,0.069,0.08	-0.03
11985	ENSG00000008277.15	ADAM22	chr7	+	88186614	88186701	88193115	88193239	88181957	88182024	88196470	88202889	11985	70,88,49	483476305	102,72,59	608409262	237	274	0.360285	0.9978	0.144,0.176,0.157	0.162,0.169,0.207	-0.02
11986	ENSG00000008277.15	ADAM22	chr7	+	88186614	88186701	88193115	88193239	88184291	88184402	88196470	88196757	11986	8,9,1	264290163	6,5,8	289236167	237	274	0.868986	1	0.034,0.035,0.007	0.023,0.024,0.052	-0.008
11987	ENSG00000105793.16	GTPBP10	chr7	+	90352815	90353009	90372154	90372228	90346664	90346774	90374301	90374354	11987	87,100,65	59,68,39	328,116,87	123,72,66	344	224	0.333184	0.964213	0.49,0.489,0.52	0.635,0.512,0.462	-0.037
11988	ENSG00000105793.16	GTPBP10	chr7	+	90352815	90353009	90374301	90374354	90346664	90346774	90377506	90377614	11988	87,98,65	39,34,25	324,116,87	55,34,27	344	203	0.00992488	0.131149	0.568,0.63,0.605	0.777,0.668,0.655	-0.099
11989	ENSG00000105793.16	GTPBP10	chr7	+	90354457	90354549	90355085	90355230	90352815	90353009	90372154	90372228	11989	56,87,50	72,112,65	235,92,60	256,121,71	242	295	0.516356	1	0.487,0.486,0.484	0.528,0.481,0.507	-0.02
11990	ENSG00000105793.16	GTPBP10	chr7	+	90354457	90354549	90355085	90355230	90352815	90353009	90374301	90374354	11990	56,87,49	14,23,6	230,93,60	42,19,10	242	295	0.53429	1	0.83,0.822,0.909	0.87,0.856,0.88	-0.015
11991	ENSG00000105793.16	GTPBP10	chr7	+	90354457	90354549	90372154	90372228	90352815	90353009	90374301	90374354	11991	56,87,49	62,71,45	230,93,60	149,84,65	242	224	0.495269	1	0.455,0.531,0.502	0.588,0.506,0.461	-0.022
11992	ENSG00000105793.16	GTPBP10	chr7	+	90355085	90355230	90372154	90372228	90352815	90353009	90374301	90374354	11992	14,23,6	62,71,45	42,19,10	149,84,65	295	224	0.970573	1	0.146,0.197,0.092	0.176,0.147,0.105	0.002
11993	ENSG00000105793.16	GTPBP10	chr7	+	90355085	90355230	90374301	90374354	90354457	90354549	90382955	90383079	11993	81,102,47	1,0,1	201,112,64	2,4,2	295	203	0.163797	0.692646	0.982,1.0,0.97	0.986,0.951,0.957	0.019
11994	ENSG00000105793.16	GTPBP10	chr7	+	90372154	90372228	90374301	90374354	90352815	90353009	90377506	90377614	11994	2,6,3	37,36,25	14,6,3	54,35,23	224	203	0.084871	0.489401	0.047,0.131,0.098	0.19,0.134,0.106	-0.051
11995	ENSG00000105793.16	GTPBP10	chr7	+	90372154	90372228	90374301	90374354	90354457	90354549	90377506	90377614	11995	1,0,1	37,34,25	7,2,2	54,37,25	224	203	0.00187073	0.0415177	0.024,0.0,0.035	0.105,0.047,0.068	-0.054
11996	ENSG00000105793.16	GTPBP10	chr7	+	90372154	90372228	90374301	90374354	90355085	90355230	90377506	90377614	11996	32,56,33	37,35,26	116,56,26	51,33,27	224	203	0.272831	0.888535	0.439,0.592,0.535	0.673,0.606,0.466	-0.06
11997	ENSG00000105793.16	GTPBP10	chr7	+	90374301	90374354	90377506	90377614	90372154	90372228	90378133	90378211	11997	31,45,34	65,97,67	123,58,45	276,119,98	203	258	0.818123	1	0.377,0.371,0.392	0.362,0.383,0.369	0.009
11998	ENSG00000285953.1	CTB-161K23.3	chr7	-	92244001	92244149	92244901	92245134	92242033	92242137	92245789	92245924	11998	105,119,83	69,104,31	183152108	162,108,64	383	298	0.40087	1	0.542,0.471,0.676	0.468,0.523,0.568	0.043
11999	ENSG00000001631.16	KRIT1	chr7	-	92244001	92244149	92244901	92245171	92242033	92242137	92245789	92245914	11999	149169120	69,104,31	299218148	162,108,64	420	298	0.484026	1	0.605,0.536,0.733	0.567,0.589,0.621	0.032
12000	ENSG00000001631.16	KRIT1	chr7	-	92244901	92245134	92245464	92245595	92244049	92244149	92245843	92245924	12000	7,2,7	150157118	16,11,9	235215131	281	383	0.0662372	0.424389	0.06,0.017,0.075	0.085,0.065,0.086	-0.028
12001	ENSG00000001631.16	KRIT1	chr7	-	92244901	92245171	92245426	92245574	92242033	92242137	92245843	92245914	12001	39,39,21	118,132,90	123,63,37	206162110	298	420	0.0198915	0.205986	0.318,0.294,0.247	0.457,0.354,0.322	-0.091
12002	ENSG00000001629.10	ANKIB1	chr7	+	92319329	92319512	92327782	92327900	92307358	92307656	92343023	92343117	12002	427407274	277325191	542289248	474242150	333	268	0.481108	1	0.554,0.502,0.536	0.479,0.49,0.571	0.017
12003	ENSG00000001629.10	ANKIB1	chr7	+	92386508	92386643	92387797	92387884	92371476	92371607	92387974	92388041	12003	267331187	205313157	400216182	388184104	285	237	0.616868	1	0.52,0.468,0.498	0.462,0.494,0.593	-0.021
12005	ENSG00000169241.19	SLC50A1	chr1	+	155136298	155136396	155136827	155136951	155135866	155135991	155137560	155137722	12005	162163126	144181114	153,98,80	144,108,84	248	274	0.696545	1	0.554,0.499,0.55	0.54,0.501,0.513	0.016
12006	ENSG00000169241.19	SLC50A1	chr1	+	155136827	155136951	155137560	155137722	155136298	155136376	155137978	155138098	12006	151159122	258345226	181,125,89	276207173	274	312	0.281976	0.901988	0.4,0.344,0.381	0.428,0.407,0.369	-0.026
12007	ENSG00000144747.17	TMF1	chr3	-	69024054	69024180	69025559	69025712	69019826	69023320	69025995	69026097	12007	82,108,95	83,98,73	161,102,70	163,110,55	303	276	0.536207	1	0.474,0.501,0.542	0.474,0.458,0.537	0.016
12008	ENSG00000144747.17	TMF1	chr3	-	69025559	69025712	69025995	69026097	69024054	69024180	69027899	69027992	12008	62,93,69	85,97,48	148,88,47	186,117,79	252	303	0.0997719	0.535117	0.467,0.535,0.633	0.489,0.475,0.417	0.085
12009	ENSG00000127990.19	SGCE	chr7	-	94594431	94594546	94597748	94598004	94588688	94588732	94598774	94598963	12009	6,9,3	0,0,1	16,2,5	0,1,1	406	265	1	1	1.0,1.0,0.662	1.0,0.566,0.765	0.11
12010	ENSG00000127990.19	SGCE	chr7	-	94594431	94594546	94597923	94598004	94588688	94588732	94598774	94598963	12010	0,1,0	0,0,1	8,1,1	0,1,1	231	265	1	1	NA,1.0,0.0	1.0,0.534,0.534	-0.189
12011	ENSG00000127990.19	SGCE	chr7	-	94594431	94594546	94597929	94598004	94588688	94588732	94598774	94598963	12011	5,2,0	0,0,1	12,2,1	0,1,1	225	265	1	1	1.0,1.0,0.0	1.0,0.702,0.541	-0.081
12012	ENSG00000127990.19	SGCE	chr7	-	94599696	94599723	94600645	94600857	94598774	94598963	94603289	94603452	12012	759776483	35,30,28	943650397	65,41,28	362	177	0.0190391	0.200911	0.914,0.927,0.894	0.876,0.886,0.874	0.033
12013	ENSG00000127990.19	SGCE	chr7	-	94621848	94621995	94622515	94622626	94618757	94618956	94623324	94623397	12013	9,2,2	5,4,1	1,2,5	5,7,0	261	297	0.611282	1	0.672,0.363,0.695	0.185,0.245,1.0	0.1
12014	ENSG00000127990.19	SGCE	chr7	-	94621848	94621995	94622545	94622626	94618757	94618956	94623324	94623397	12014	17,9,2	5,4,1	3,5,8	5,7,0	231	297	0.426937	1	0.814,0.743,0.72	0.435,0.479,1.0	0.121
12015	ENSG00000127990.19	SGCE	chr7	-	94639340	94639448	94644605	94644667	94629718	94629841	94655989	94656186	12015	8,17,3	3,10,3	10,0,9	3,4,4	212	258	0.546644	1	0.764,0.674,0.549	0.802,0.0,0.732	0.151
12016	ENSG00000140497.16	SCAMP2	chr15	-	74848599	74848645	74850513	74850673	74845472	74845593	74851352	74851481	12016	117194105	78,66,52	182125118	92,61,60	310	196	0.817409	1	0.487,0.65,0.561	0.556,0.564,0.554	0.008
12017	ENSG00000255526.6	NEDD8-MDP1	chr14	-	24215736	24215797	24217185	24217223	24215551	24215662	24218132	24218215	12017	801861529	46,72,45	1851744590	86,40,49	188	211	0.0583321	0.394847	0.951,0.931,0.93	0.96,0.954,0.931	-0.011
12018	ENSG00000114450.11	GNB4	chr3	-	179419398	179419505	179420888	179420927	179416492	179416556	179426143	179426200	12018	18,19,12	98,124,88	54,34,19	283,106,99	189	257	0.0811152	0.476567	0.2,0.172,0.156	0.206,0.304,0.207	-0.063
12019	ENSG00000004864.14	SLC25A13	chr7	-	96234801	96234917	96277195	96277338	96208837	96208977	96296897	96296951	12019	317348223	208256162	941442353	788413305	293	266	0.0369354	0.300748	0.58,0.552,0.555	0.52,0.493,0.512	0.054
12020	ENSG00000004864.14	SLC25A13	chr7	-	96277195	96277338	96296897	96296951	96234801	96234917	96321941	96322098	12020	114,116,76	192288169	341141123	768423315	204	293	0.135684	0.629283	0.46,0.366,0.392	0.389,0.324,0.359	0.049
12021	ENSG00000154845.16	PPP4R1	chr18	-	9570156	9570683	9577063	9577191	9563377	9563550	9583116	9583275	12021	153175103	702887528	223168128	1108689629	278	677	0.612705	1	0.347,0.325,0.322	0.329,0.373,0.331	-0.013
12022	ENSG00000007341.19	ST7L	chr1	-	112541950	112542090	112550600	112550693	112523517	112526111	112555867	112556018	12022	20,9,2	25,19,8	15,11,8	18,9,20	243	290	0.486297	1	0.488,0.361,0.23	0.499,0.593,0.323	-0.112
12023	ENSG00000007341.19	ST7L	chr1	-	112541950	112542090	112550600	112550693	112525281	112526111	112576985	112577088	12023	1,7,0	24,19,10	0,2,0	14,13,11	243	290	0.0040724	0.0707115	0.047,0.305,0.0	0.0,0.155,0.0	0.066
12024	ENSG00000007341.19	ST7L	chr1	-	112550600	112550693	112555867	112556018	112541950	112542090	112576985	112577088	12024	28,32,30	9,21,15	57,20,19	21,12,11	301	243	0.876419	1	0.715,0.552,0.618	0.687,0.574,0.582	0.014
12025	ENSG00000007341.19	ST7L	chr1	-	112555867	112556018	112581991	112582106	112541950	112542090	112582374	112582472	12025	25,33,26	7,11,4	32,24,18	14,9,13	265	301	0.0498625	0.35976	0.802,0.773,0.881	0.722,0.752,0.611	0.124
12026	ENSG00000007341.19	ST7L	chr1	-	112578344	112578417	112591524	112591603	112576985	112577088	112597970	112598086	12026	20,24,7	16,24,20	12,19,25	28,18,20	229	223	0.912335	1	0.549,0.493,0.254	0.294,0.507,0.549	-0.018
12027	ENSG00000007341.19	ST7L	chr1	-	112582374	112582472	112591524	112591603	112578344	112578417	112597970	112598086	12027	20,24,5	4,2,2	12,19,25	2,0,1	229	248	0.0161349	0.179898	0.844,0.929,0.73	0.867,1.0,0.964	-0.109
12028	ENSG00000007341.19	ST7L	chr1	-	112582374	112582472	112591524	112591603	112578344	112578417	112610840	112611003	12028	3,2,0	4,4,2	0,1,1	2,0,1	229	248	0.0569657	0.388869	0.448,0.351,0.0	0.0,1.0,0.52	-0.24
12029	ENSG00000007341.19	ST7L	chr1	-	112582374	112582472	112597970	112598086	112578344	112578417	112610840	112611003	12029	4,5,1	4,4,2	6,4,1	2,0,1	266	248	0.00834976	0.116232	0.482,0.538,0.318	0.737,1.0,0.482	-0.294
12030	ENSG00000007341.19	ST7L	chr1	-	112583971	112584126	112591524	112591603	112582374	112582472	112597970	112598086	12030	20,29,5	45,79,25	14,19,25	38,17,14	229	305	0.017088	0.186706	0.372,0.328,0.21	0.329,0.598,0.704	-0.24
12031	ENSG00000007341.19	ST7L	chr1	-	112591524	112591603	112597970	112598086	112578344	112578417	112610840	112611003	12031	4,5,1	3,2,0	6,4,1	0,1,1	266	229	0.016707	0.184018	0.534,0.683,1.0	1.0,0.775,0.463	-0.007
12032	ENSG00000007341.19	ST7L	chr1	-	112591524	112591603	112597970	112598086	112582374	112582472	112610840	112611003	12032	6,4,1	3,5,0	6,4,1	1,1,1	266	229	0.064833	0.419942	0.633,0.408,1.0	0.838,0.775,0.463	-0.012
12033	ENSG00000007341.19	ST7L	chr1	-	112591524	112591603	112597970	112598086	112583971	112584126	112610840	112611003	12033	6,5,1	26,40,17	6,6,1	27,20,24	266	229	0.628437	1	0.166,0.097,0.048	0.161,0.205,0.035	-0.03
12034	ENSG00000164715.6	LMTK2	chr7	+	98137314	98137442	98141396	98141541	98106861	98107280	98151381	98151455	12034	57,108,59	113,90,66	135,78,60	137,97,49	278	295	0.431138	1	0.349,0.56,0.487	0.511,0.46,0.565	-0.047
12035	ENSG00000196367.14	TRRAP	chr7	+	98881974	98882024	98890334	98890445	98881089	98881250	98892423	98892528	12035	30,47,26	59,81,33	102,63,23	131,102,75	200	261	0.75224	1	0.399,0.431,0.507	0.504,0.446,0.286	0.034
12036	ENSG00000196367.14	TRRAP	chr7	+	98937649	98937820	98942948	98943017	98937155	98937277	98948220	98948340	12036	173232104	54,73,53	404221195	190,54,101	321	219	0.624353	1	0.686,0.684,0.572	0.592,0.736,0.568	0.015
12037	ENSG00000196367.14	TRRAP	chr7	+	98945746	98945800	98945929	98945950	98942948	98943017	98948220	98948340	12037	7,9,3	15,18,11	18,10,11	14,15,4	204	171	0.011583	0.14613	0.281,0.295,0.186	0.519,0.358,0.697	-0.271
12038	ENSG00000196367.14	TRRAP	chr7	+	98961260	98961474	98962301	98962427	98959343	98959490	98964628	98964775	12038	283329221	182179109	558334265	304233188	364	276	0.242715	0.839909	0.541,0.582,0.606	0.582,0.521,0.517	0.036
12039	ENSG00000284292.1	RP5-900K19.2	chr7	+	99386684	99386789	99388038	99388261	99385701	99385778	99389904	99390012	12039	355461261	943993606	478265245	1218680524	255	373	0.815111	1	0.355,0.404,0.387	0.365,0.363,0.406	0.004
12040	ENSG00000106244.13	PDAP1	chr7	-	99400302	99400424	99403397	99403505	99397861	99398013	99404861	99404953	12040	15291564957	194823251434	374716111359	463120691774	258	272	0.225158	0.81128	0.453,0.415,0.413	0.46,0.451,0.447	-0.026
12041	ENSG00000106244.13	PDAP1	chr7	-	99400302	99400424	99403397	99403525	99397861	99398013	99404861	99404953	12041	130,138,89	194823251434	295120113	463120691774	278	272	0.946537	1	0.061,0.055,0.057	0.059,0.054,0.059	0
12042	ENSG00000197343.11	ZNF655	chr7	+	99561887	99561973	99562343	99562494	99560532	99560695	99563187	99563266	12042	20,24,25	34,10,13	37,37,15	27,26,18	236	301	0.818646	1	0.429,0.754,0.71	0.636,0.645,0.515	0.032
12043	ENSG00000197343.11	ZNF655	chr7	+	99561887	99561973	99562367	99562494	99560532	99560695	99563187	99563266	12043	20,24,25	28,15,11	37,37,15	30,41,21	236	277	0.303648	0.92916	0.456,0.653,0.727	0.591,0.514,0.456	0.092
12044	ENSG00000197343.11	ZNF655	chr7	+	99561887	99561973	99571259	99571379	99560532	99560695	99571687	99571792	12044	23,25,29	10,20,12	43,36,16	28,16,9	236	270	0.893308	1	0.725,0.588,0.734	0.637,0.72,0.67	0.007
12045	ENSG00000197343.11	ZNF655	chr7	+	99561887	99562494	99563187	99563266	99560532	99560695	99563862	99564705	12045	142176117	17,22,14	263,182,96	11,7,11	757	229	0.00373494	0.0666564	0.716,0.708,0.717	0.879,0.887,0.725	-0.117
12046	ENSG00000197343.11	ZNF655	chr7	+	99562367	99562494	99563187	99563266	99560532	99560695	99563862	99564705	12046	16,18,15	17,22,14	48,47,21	11,7,11	277	229	1.31787e-05	0.00101918	0.438,0.403,0.47	0.783,0.847,0.612	-0.31
12047	ENSG00000197343.11	ZNF655	chr7	+	99562367	99562494	99563187	99563266	99561887	99561973	99563862	99564705	12047	31,14,20	14,14,10	59,38,23	5,7,9	277	229	0.00141009	0.0342444	0.647,0.453,0.623	0.907,0.818,0.679	-0.227
12048	ENSG00000272647.3	GS1-259H13.13	chr7	+	99604385	99604596	99606747	99606894	99600207	99600285	99607672	99607810	12048	11,11,13	11,14,9	13,4,17	7,6,0	361	297	0.0868882	0.496299	0.451,0.393,0.543	0.604,0.354,1.0	-0.19
12049	ENSG00000139131.13	YARS2	chr12	-	32749936	32750107	32750718	32750874	32746543	32747363	32753917	32754085	12049	107,73,72	111,80,50	201,85,61	192,106,70	306	321	0.39151	1	0.503,0.489,0.602	0.523,0.457,0.478	0.045
12050	ENSG00000139131.13	YARS2	chr12	-	32749936	32750107	32750718	32750839	32747203	32747363	32753917	32754085	12050	2,4,0	111,80,50	9,3,6	192,106,70	271	321	0.0484782	0.354304	0.021,0.056,0.0	0.053,0.032,0.092	-0.033
12054	ENSG00000214413.9	BBIP1	chr10	-	110907679	110907836	110910749	110911039	110901537	110901612	110918120	110918213	12054	27,13,11	8,23,5	18,11,3	25,10,6	440	307	0.13808	0.63468	0.702,0.283,0.606	0.334,0.434,0.259	0.188
12056	ENSG00000168090.10	COPS6	chr7	+	100089289	100089415	100089614	100089746	100088968	100089066	100090398	100090487	12056	475551416	9781212635	1972678647	330515151159	276	282	0.841057	1	0.332,0.317,0.401	0.379,0.314,0.363	-0.002
12057	ENSG00000168090.10	COPS6	chr7	+	100089292	100089415	100089614	100089746	100088980	100089066	100090398	100090487	12057	35,45,28	9781212635	149,60,52	330515151159	273	282	0.352501	0.9882	0.036,0.037,0.044	0.044,0.039,0.044	-0.003
12058	ENSG00000168090.10	COPS6	chr7	+	100089614	100089746	100090398	100090487	100089289	100089415	100090591	100090654	12058	728874642	447471280	271612291038	1158676564	282	239	0.579074	1	0.58,0.611,0.66	0.665,0.606,0.609	-0.01
12059	ENSG00000121716.20	PILRB	chr7	+	100353372	100353483	100353894	100354012	100353209	100353270	100355142	100355240	12059	55,40,38	49,45,42	60,49,33	115,69,67	261	268	0.00305807	0.0582636	0.535,0.477,0.482	0.349,0.422,0.336	0.129
12060	ENSG00000121716.20	PILRB	chr7	+	100355142	100355240	100356749	100356883	100353209	100353270	100358219	100358366	12060	21,34,21	92,110,74	55,20,21	115,93,95	248	284	0.690317	1	0.207,0.261,0.245	0.354,0.198,0.202	-0.014
12061	ENSG00000078487.18	ZCWPW1	chr7	-	100416304	100416456	100417065	100417183	100415974	100416097	100419110	100419189	12061	7,10,2	8,14,6	19,10,6	12,2,8	268	302	0.0672154	0.428035	0.496,0.446,0.273	0.641,0.849,0.458	-0.244
12062	ENSG00000119912.18	IDE	chr10	-	92465675	92465843	92468878	92470345	92461190	92461252	92474840	92474961	12062	42,55,43	24,26,14	82,70,42	63,37,21	1617	318	0.183247	0.735077	0.256,0.294,0.377	0.204,0.271,0.282	0.057
12063	ENSG00000119912.18	IDE	chr10	-	92478644	92478789	92479276	92479421	92475883	92475994	92483254	92483337	12063	118,117,77	7,2,1	185,118,85	2,4,3	295	295	0.555127	1	0.944,0.983,0.987	0.989,0.967,0.966	-0.003
12064	ENSG00000119912.18	IDE	chr10	-	92478644	92478789	92479276	92480916	92475883	92475994	92483254	92483337	12064	64,101,50	7,2,1	141,80,69	2,4,3	1790	295	0.521476	1	0.601,0.893,0.892	0.921,0.767,0.791	-0.031
12065	ENSG00000106327.13	TFR2	chr7	-	100631805	100631945	100632081	100632198	100630888	100631052	100633000	100633123	12065	17,33,18	34,51,38	68,30,42	91,61,50	267	290	0.296783	0.920777	0.352,0.413,0.34	0.448,0.348,0.477	-0.056
12067	ENSG00000257923.12	CUX1	chr7	+	102111697	102111774	102115206	102115273	102104335	102104459	102158559	102158608	12067	206255122	180231125	376218193	280186154	227	217	0.184934	0.739307	0.522,0.513,0.483	0.562,0.528,0.545	-0.039
12068	ENSG00000257923.12	CUX1	chr7	+	102115206	102115273	102158559	102158608	102111697	102111774	102170445	102170550	12068	252241169	164,153,88	370184143	203104116	217	199	0.848373	1	0.585,0.591,0.638	0.626,0.619,0.531	0.013
12069	ENSG00000257923.12	CUX1	chr7	+	102158559	102158608	102170445	102170550	102115206	102115273	102178468	102178657	12069	144162107	334313218	271146133	533303230	199	255	0.475679	1	0.356,0.399,0.386	0.394,0.382,0.426	-0.02
12070	ENSG00000257923.12	CUX1	chr7	+	102170445	102170550	102178468	102178657	102158559	102158608	102189812	102189871	12070	316385215	529547372	471277248	940477387	255	339	0.305908	0.931678	0.443,0.483,0.434	0.4,0.436,0.46	0.021
12071	ENSG00000257923.12	CUX1	chr7	+	102234051	102234240	102239319	102239584	102227366	102227669	102248411	102249042	12071	62,67,37	68,93,65	167,115,73	215,125,90	339	415	0.430738	1	0.527,0.469,0.411	0.487,0.53,0.498	-0.036
12073	ENSG00000170667.15	RASA4B	chr7	-	102488462	102488598	102490985	102491123	102485038	102485159	102493115	102493285	12073	9,3,1	4,12,18	13,4,8	35,29,12	288	286	0.948911	1	0.691,0.199,0.052	0.269,0.12,0.398	0.052
12074	ENSG00000170667.15	RASA4B	chr7	-	102490985	102491123	102493115	102493285	102488462	102488598	102493824	102493969	12074	17,35,24	0,2,1	66,50,52	14,8,5	320	288	0.000188186	0.00773382	1.0,0.94,0.956	0.809,0.849,0.903	0.112
12075	ENSG00000267645.5	RP11-577H5.5	chr7	-	102640203	102640414	102640611	102640773	102639122	102639199	102666076	102666163	12075	17,15,2	310342199	14,7,10	376286278	312	361	0.48076	1	0.06,0.048,0.011	0.041,0.028,0.04	0.003
12083	ENSG00000105821.15	DNAJC2	chr7	-	103324481	103324562	103326542	103326684	103323597	103323663	103327655	103327754	12083	163206125	79,119,64	440283211	249,139,95	292	231	0.781032	1	0.62,0.578,0.607	0.583,0.617,0.637	-0.011
12084	ENSG00000161057.13	PSMC2	chr7	+	103364142	103364307	103366075	103366163	103363343	103363439	103367412	103367615	12084	646688415	363384203	1263706585	850404294	315	238	0.394484	1	0.573,0.575,0.607	0.529,0.569,0.601	0.019
12085	ENSG00000005483.21	KMT2E	chr7	+	105078845	105078963	105081687	105081797	105077302	105077433	105090008	105090106	12085	130169101	95,95,70	273,131,77	144,122,57	268	260	0.651123	1	0.57,0.633,0.583	0.648,0.51,0.567	0.02
12086	ENSG00000091127.14	PUS7	chr7	-	105459167	105459259	105462620	105462750	105456502	105457926	105465312	105465414	12086	120,150,85	73,93,55	360235171	236181106	280	242	0.485477	1	0.587,0.582,0.572	0.569,0.529,0.582	0.02
12087	ENSG00000091127.14	PUS7	chr7	-	105462620	105462750	105465312	105465414	105459167	105459259	105468336	105468463	12087	73,105,56	112,119,80	184150107	319222163	252	280	0.20869	0.781572	0.42,0.495,0.438	0.391,0.429,0.422	0.037
12088	ENSG00000091127.14	PUS7	chr7	-	105465312	105465414	105468336	105468463	105462620	105462750	105470687	105470848	12088	96,111,60	88,114,64	336207138	257192136	277	252	0.317114	0.946784	0.498,0.47,0.46	0.543,0.495,0.48	-0.03
12089	ENSG00000091127.14	PUS7	chr7	-	105465312	105465414	105468336	105468463	105462620	105462750	105470760	105470848	12089	28,39,19	89,116,63	55,29,21	254191136	277	252	0.00185332	0.0412154	0.223,0.234,0.215	0.165,0.121,0.123	0.088
12090	ENSG00000091127.14	PUS7	chr7	-	105468336	105468463	105470687	105470848	105465312	105465414	105472131	105472193	12090	124,103,74	98,140,69	361192155	268178123	311	277	0.160993	0.686824	0.53,0.396,0.489	0.545,0.49,0.529	-0.05
12091	ENSG00000091127.14	PUS7	chr7	-	105468336	105468463	105470760	105470848	105465312	105465414	105472131	105472193	12091	87,62,38	98,140,69	250,118,95	268178123	238	277	0.132031	0.620032	0.508,0.34,0.391	0.521,0.436,0.473	-0.064
12092	ENSG00000091127.14	PUS7	chr7	-	105468336	105468463	105472131	105472193	105465312	105465414	105481051	105481177	12092	70,56,23	93,138,71	164,92,69	258173117	212	277	0.297146	0.921143	0.496,0.346,0.297	0.454,0.41,0.435	-0.053
12093	ENSG00000091127.14	PUS7	chr7	-	105470687	105470848	105472131	105472193	105468336	105468463	105481051	105481177	12093	75,58,21	119,129,76	173,97,74	387247176	212	311	0.774381	1	0.48,0.397,0.288	0.396,0.366,0.381	0.007
12094	ENSG00000091127.14	PUS7	chr7	-	105470760	105470848	105472131	105472193	105468336	105468463	105481051	105481177	12094	75,58,21	23,14,9	173,97,74	31,16,9	212	238	0.0140908	0.166289	0.785,0.823,0.724	0.862,0.872,0.902	-0.101
12095	ENSG00000091127.14	PUS7	chr7	-	105502419	105502564	105505954	105506056	105495141	105495253	105506188	105506273	12095	68,91,70	48,84,54	296155134	236143103	252	295	0.858602	1	0.624,0.559,0.603	0.595,0.559,0.604	0.009
12097	ENSG00000119471.15	HSDL2	chr9	+	112408906	112409021	112418859	112418958	112405623	112405722	112438430	112438625	12097	68,82,31	59,52,33	202,144,91	119,61,67	265	249	0.0676385	0.42972	0.52,0.597,0.469	0.615,0.689,0.561	-0.093
12098	ENSG00000119471.15	HSDL2	chr9	+	112418859	112418958	112438430	112438625	112405623	112405722	112441698	112441770	12098	5,9,4	114,137,92	19,5,11	253155116	249	345	0.343093	0.977496	0.057,0.083,0.057	0.094,0.043,0.116	-0.019
12099	ENSG00000119471.15	HSDL2	chr9	+	112418859	112418958	112438430	112438625	112408906	112409021	112441698	112441770	12099	0,3,0	112,137,92	7,6,8	246154116	249	345	0.00035757	0.0124571	0.0,0.029,0.0	0.038,0.051,0.087	-0.049
12100	ENSG00000135241.17	PNPLA8	chr7	-	108479183	108479379	108487758	108487953	108470416	108472675	108491409	108491467	12100	382438287	335412223	508285181	535233183	345	346	0.332989	0.964154	0.533,0.516,0.563	0.488,0.551,0.498	0.025
12101	ENSG00000135241.17	PNPLA8	chr7	-	108479183	108479379	108487944	108487953	108470421	108472675	108491409	108491467	12101	31,55,34	335412223	46,41,16	535233183	159	346	0.55705	1	0.168,0.225,0.249	0.158,0.277,0.16	0.016
12102	ENSG00000135241.17	PNPLA8	chr7	-	108487758	108487953	108491409	108491467	108479183	108479379	108496583	108496755	12102	87,163,77	325365192	220,120,68	398229193	208	345	0.0876548	0.49884	0.307,0.426,0.399	0.478,0.465,0.369	-0.06
12104	ENSG00000138326.21	RPS24	chr10	+	78037438	78037441	78037964	78037982	78037193	78037304	78040203	78040225	12104	7,0,0	66,69,59	0,0,0	198,68,80	153	168	0.157707	0.680261	0.104,0.0,0.0	0.0,0.0,0.0	0.035
12105	ENSG00000138326.21	RPS24	chr10	+	78037438	78037441	78037964	78037993	78037193	78037304	78040203	78040225	12105	7,0,0	5,19,24	0,0,0	36,19,21	153	179	0.0184285	0.19686	0.621,0.0,0.0	0.0,0.0,0.0	0.207
12106	ENSG00000238035.8	AC138035.2	chr5	+	181315836	181315953	181316289	181316497	181313828	181313952	181317330	181317395	12106	5,1,0	2,3,4	2,4,2	8,9,4	267	358	0.863184	1	0.77,0.309,0.0	0.251,0.373,0.401	0.018
12107	ENSG00000120697.10	ALG5	chr13	-	36965574	36965726	36971976	36972036	36952513	36952599	36985626	36985740	12107	41,51,35	128,158,79	94,40,39	240,149,72	210	302	0.670841	1	0.315,0.317,0.389	0.36,0.279,0.438	-0.019
12108	ENSG00000120697.10	ALG5	chr13	-	36971976	36972036	36989483	36989576	36949861	36952599	36993603	36993672	12108	101,122,65	4,6,3	153,77,83	1,2,0	243	210	0.00262726	0.0525661	0.956,0.946,0.949	0.992,0.971,1.0	-0.037
12109	ENSG00000120697.10	ALG5	chr13	-	36971976	36972036	36985626	36985740	36965574	36965726	36989483	36989576	12109	161145103	66,71,51	257,117,96	87,75,33	264	210	0.649087	1	0.66,0.619,0.616	0.701,0.554,0.698	-0.019
12110	ENSG00000120697.10	ALG5	chr13	-	36985626	36985740	36989483	36989576	36971976	36972036	36993603	36993672	12110	108,123,68	118,114,83	156,78,83	263,99,103	243	264	0.0314677	0.27269	0.499,0.54,0.471	0.392,0.461,0.467	0.063
12112	ENSG00000117335.20	CD46	chr1	+	207767778	207767823	207770320	207770362	207767012	207767195	207783291	207783330	12112	14,24,9	181201126	28,28,15	235134113	195	192	0.0225407	0.221967	0.071,0.105,0.066	0.105,0.171,0.116	-0.05
12113	ENSG00000256632.3	RP13-672B3.2	chr12	+	132701249	132701369	132704618	132704794	132690262	132690376	132714857	132714912	12113	10,16,17	29,44,28	20,22,24	123,68,53	270	326	0.172383	0.710402	0.294,0.305,0.423	0.164,0.281,0.353	0.075
12114	ENSG00000153214.11	TMEM87B	chr2	+	112091711	112091783	112095227	112095299	112089624	112089718	112097043	112097152	12114	74,75,54	8,8,5	137,62,29	10,2,1	222	222	0.0838162	0.485936	0.902,0.904,0.915	0.932,0.969,0.967	-0.049
12115	ENSG00000068383.19	INPP5A	chr10	+	132607914	132607956	132645867	132645968	132537786	132538171	132650417	132650505	12115	11,20,13	60,86,44	21,15,11	159,51,44	192	251	0.52112	1	0.193,0.233,0.279	0.147,0.278,0.246	0.011
12116	ENSG00000068383.19	INPP5A	chr10	+	132645867	132645968	132650417	132650505	132607914	132607956	132690391	132690455	12116	35,54,18	54,72,54	67,45,32	97,55,32	251	238	0.140816	0.641851	0.381,0.416,0.24	0.396,0.437,0.487	-0.094
12117	ENSG00000068383.19	INPP5A	chr10	+	132650417	132650505	132690391	132690455	132645867	132645968	132697815	132697919	12117	49,43,16	25,37,18	72,39,25	55,26,22	238	214	0.95683	1	0.638,0.511,0.444	0.541,0.574,0.505	-0.009
12120	ENSG00000178927.18	CYBC1	chr17	-	82446622	82446696	82447579	82447621	82445863	82445960	82449169	82449292	12120	86,69,44	206232128	94,38,43	377190138	192	224	0.0170122	0.186065	0.328,0.258,0.286	0.225,0.189,0.267	0.064
12121	ENSG00000178927.18	CYBC1	chr17	-	82446622	82446696	82449169	82449292	82445863	82445960	82450699	82450829	12121	89,82,54	159175100	122,67,59	316,137,96	273	224	0.488233	1	0.315,0.278,0.307	0.241,0.286,0.335	0.013
12122	ENSG00000178927.18	CYBC1	chr17	-	82447579	82447621	82449173	82449292	82446622	82446696	82450699	82450743	12122	88,75,50	58,73,47	114,64,58	75,43,41	269	192	0.211724	0.78563	0.52,0.423,0.432	0.52,0.515,0.502	-0.054
12123	ENSG00000178927.18	CYBC1	chr17	-	82449430	82449480	82450198	82450254	82449169	82449292	82450699	82450775	12123	0,0,3	52,32,25	0,1,0	57,18,17	206	200	1	1	0.0,0.0,0.104	0.0,0.051,0.0	0.018
12124	ENSG00000176533.13	GNG7	chr19	-	2520607	2520725	2555148	2555188	2511218	2515147	2646223	2646280	12124	5,10,9	114,102,64	15,10,11	120,59,60	190	268	0.0468844	0.347001	0.058,0.121,0.166	0.15,0.193,0.205	-0.068
12125	ENSG00000135476.12	ESPL1	chr12	+	53270677	53270798	53272720	53272857	53270377	53270482	53274816	53275010	12125	44,33,13	39,36,15	293129136	133,89,74	271	287	0.00144585	0.0348549	0.544,0.493,0.479	0.7,0.606,0.661	-0.15
12126	ENSG00000135476.12	ESPL1	chr12	+	53272720	53272857	53274816	53275010	53270677	53270798	53276619	53276859	12126	61,62,33	67,100,50	266106133	406208215	287	344	0.241429	0.83842	0.522,0.426,0.442	0.44,0.379,0.426	0.048
12127	ENSG00000133627.18	ACTR3B	chr7	+	152816480	152816588	152820298	152820442	152814549	152814645	152823341	152823515	12127	171178118	157,136,98	317208162	354186144	258	294	0.196995	0.761917	0.554,0.599,0.578	0.505,0.56,0.562	0.035
12128	ENSG00000133627.18	ACTR3B	chr7	+	152816484	152816588	152820298	152820442	152810741	152814645	152823341	152823515	12128	13,6,4	157,136,98	17,6,8	354186144	254	294	0.475006	1	0.087,0.049,0.045	0.053,0.036,0.06	0.011
12129	ENSG00000133627.18	ACTR3B	chr7	+	152852125	152852251	152853493	152853577	152825029	152825122	152854457	152854949	12129	162162129	109,150,77	272197149	245117107	276	234	0.934614	1	0.558,0.478,0.587	0.485,0.588,0.541	0.003
12130	ENSG00000109736.15	MFSD10	chr4	-	2931554	2931663	2931824	2932153	2931374	2931465	2932350	2932512	12130	260331211	235293175	421324224	361320208	479	259	0.633441	1	0.374,0.379,0.395	0.387,0.354,0.368	0.013
12131	ENSG00000109736.15	MFSD10	chr4	-	2932350	2932409	2932599	2932758	2932044	2932153	2933105	2933209	12131	273288215	114,153,80	528278209	142155104	309	209	0.754019	1	0.618,0.56,0.645	0.716,0.548,0.576	-0.006
12132	ENSG00000125149.12	C16orf70	chr16	+	67125958	67126042	67131285	67131329	67120111	67120194	67132445	67132525	12132	54,52,36	18,39,18	91,44,23	35,16,13	234	194	0.377907	1	0.713,0.525,0.624	0.683,0.695,0.595	-0.037
12133	ENSG00000125149.12	C16orf70	chr16	+	67125958	67126042	67131285	67131329	67120111	67120194	67134167	67134265	12133	56,49,36	0,0,3	91,46,23	0,0,1	234	194	0.874403	1	1.0,1.0,0.909	1.0,1.0,0.95	-0.014
12134	ENSG00000125149.12	C16orf70	chr16	+	67131285	67131329	67132445	67132911	67125958	67126042	67134167	67136308	12134	6,12,10	42,49,41	18,15,12	45,52,39	194	616	0.114246	0.572212	0.312,0.437,0.436	0.559,0.478,0.494	-0.115
12136	ENSG00000008311.16	AASS	chr7	-	122098744	122098866	122101370	122101438	122098449	122098576	122101620	122101680	12136	2,0,0	2,0,0	0,0,1	0,4,0	218	272	1	1	0.555,NA,NA	NA,0.0,1.0	0.055
12139	ENSG00000088766.12	CRLS1	chr20	+	6009774	6009912	6015360	6015490	6006092	6006552	6032011	6032080	12139	108174100	18,25,12	307169123	24,14,17	288	280	0.0488078	0.35576	0.854,0.871,0.89	0.926,0.921,0.876	-0.036
12140	ENSG00000088766.12	CRLS1	chr20	+	6009774	6009912	6015360	6015490	6006122	6006552	6031284	6031370	12140	106169100	136225121	303168121	297205197	288	280	0.774733	1	0.431,0.422,0.446	0.498,0.443,0.374	-0.005
12141	ENSG00000088766.12	CRLS1	chr20	+	6023379	6023422	6028671	6028725	6015360	6015490	6031284	6031370	12141	0,0,3	1,3,0	2,1,0	0,0,0	193	204	1	1	0.0,0.0,1.0	1.0,1.0,NA	-0.667
12142	ENSG00000114127.11	XRN1	chr3	-	142318591	142318694	142329433	142329615	142312597	142312758	142332374	142332534	12142	65,100,57	38,56,34	110,81,72	48,65,29	332	253	0.686568	1	0.566,0.576,0.561	0.636,0.487,0.654	-0.025
12143	ENSG00000128513.16	POT1	chr7	-	124829253	124829342	124835278	124835414	124827213	124827305	124840972	124841178	12143	184,180,87	65,72,41	317161145	109,55,63	286	239	0.594046	1	0.703,0.676,0.639	0.708,0.71,0.658	-0.019
12144	ENSG00000128513.16	POT1	chr7	-	124829253	124829342	124835278	124835414	124827428	124827574	124840972	124841178	12144	167,162,79	5,1,1	287155141	6,1,4	286	239	0.628139	1	0.965,0.993,0.985	0.976,0.992,0.967	0.003
12145	ENSG00000128513.16	POT1	chr7	-	124863349	124863640	124892265	124892380	124858956	124859112	124915573	124915646	12145	7,10,4	235316176	8,4,7	518354269	265	441	0.113542	0.570583	0.047,0.05,0.036	0.025,0.018,0.042	0.016
12146	ENSG00000128513.16	POT1	chr7	-	124865128	124865299	124870910	124871041	124863349	124863640	124892265	124892380	12146	164166112	1,0,0	301219126	0,0,0	281	321	1	1	0.995,1.0,1.0	1.0,1.0,1.0	-0.002
12147	ENSG00000255624.3	C10orf88B	chr10	+	122883724	122883931	122884716	122884852	122881597	122881667	122888268	122888723	12147	6,1,1	8,4,2	2,0,3	28,13,3	357	286	0.0359597	0.295053	0.375,0.167,0.286	0.054,0.0,0.445	0.11
12148	ENSG00000004059.11	ARF5	chr7	+	127589082	127589163	127589484	127590137	127588385	127588565	127590962	127591088	12148	819991604	139215491016	1807997701	274214611347	231	803	0.846308	1	0.672,0.69,0.674	0.696,0.703,0.644	-0.002
12149	ENSG00000004059.11	ARF5	chr7	+	127589082	127589163	127589484	127589594	127588402	127588565	127590065	127590137	12149	819991604	15571545951	1812998704	277815411240	231	260	0.646763	1	0.372,0.419,0.417	0.423,0.422,0.39	-0.009
12150	ENSG00000004059.11	ARF5	chr7	+	127589484	127590137	127590962	127591088	127589082	127589163	127591212	127591681	12150	11181219746	11251287942	19201191924	193610811041	803	276	0.332612	0.964092	0.255,0.246,0.214	0.254,0.275,0.234	-0.016
12151	ENSG00000242588.6	RP11-274B21.14	chr7	+	128578889	128578933	128579998	128580094	128574750	128574791	128591849	128592017	12151	4,3,4	34,39,30	18,11,6	44,31,24	194	246	0.000393996	0.0133701	0.13,0.089,0.145	0.342,0.31,0.241	-0.176
12152	ENSG00000119681.12	LTBP2	chr14	-	74535925	74536000	74549862	74549965	74532425	74532548	74551063	74551350	12152	17,22,20	19,27,15	22,12,4	19,6,13	253	225	0.927094	1	0.443,0.42,0.542	0.507,0.64,0.215	0.014
12153	ENSG00000119681.12	LTBP2	chr14	-	74552186	74552393	74552891	74553062	74551063	74551350	74555502	74555693	12153	31,34,27	52,50,45	33,10,3	40,22,20	321	357	0.34173	0.975812	0.399,0.431,0.4	0.478,0.336,0.143	0.091
12154	ENSG00000128595.17	CALU	chr7	+	128748572	128748804	128754261	128754455	128739291	128739432	128758870	128759037	12154	435661413	698642489	1536747554	22311034787	382	344	0.206361	0.778026	0.359,0.481,0.432	0.383,0.394,0.388	0.036
12155	ENSG00000128595.17	CALU	chr7	+	128754261	128754455	128754528	128754722	128748572	128748804	128758870	128759037	12155	10331042715	123,120,81	297114871145	298161169	344	344	0.994126	1	0.894,0.897,0.898	0.909,0.902,0.871	0.002
12156	ENSG00000115648.14	MLPH	chr2	+	237527376	237527516	237534563	237534647	237525600	237525805	237540347	237540533	12156	0,0,0	0,0,2	1,0,1	0,0,0	290	234	1	1	NA,NA,0.0	1.0,NA,1.0	-1
12159	ENSG00000128596.17	CCDC136	chr7	+	128806236	128806395	128806687	128806858	128805760	128805901	128807359	128807545	12159	107,95,58	123,110,90	309130122	249116154	309	321	0.0712763	0.443322	0.475,0.473,0.401	0.563,0.538,0.451	-0.068
12160	ENSG00000128596.17	CCDC136	chr7	+	128806236	128806858	128811799	128812312	128805760	128805901	128812707	128812929	12160	229213147	335334203	487237207	659381344	772	663	0.792957	1	0.37,0.354,0.383	0.388,0.348,0.341	0.01
12161	ENSG00000128596.17	CCDC136	chr7	+	128807359	128807545	128812707	128812929	128806236	128806858	128814637	128814919	12161	121,109,93	97,113,53	261123150	340153107	336	372	0.131502	0.618941	0.58,0.516,0.66	0.459,0.471,0.608	0.073
12162	ENSG00000128596.17	CCDC136	chr7	+	128814637	128814919	128815613	128815931	128812707	128812929	128817757	128817864	12162	129,129,90	178245119	333154142	481191134	432	468	0.0977366	0.529085	0.44,0.363,0.45	0.429,0.466,0.534	-0.059
12163	ENSG00000128596.17	CCDC136	chr7	+	128815613	128815931	128817757	128817864	128812707	128812929	128821798	128822130	12163	186271131	11,13,15	560246164	14,15,13	468	257	0.116799	0.580325	0.903,0.92,0.827	0.956,0.9,0.874	-0.027
12164	ENSG00000128596.17	CCDC136	chr7	+	128815613	128815931	128817757	128817864	128814637	128814919	128821798	128822130	12164	201285143	11,15,15	624291182	14,14,13	468	257	0.0314607	0.27269	0.909,0.913,0.84	0.961,0.919,0.885	-0.034
12165	ENSG00000146856.14	AGBL3	chr7	+	134989249	134989310	134993492	134993678	134987888	134987996	135010041	135012511	12165	3,6,1	2,10,1	7,10,5	10,8,9	211	336	0.876527	1	0.705,0.489,0.614	0.527,0.666,0.469	0.049
12168	ENSG00000171757.17	LRRC34	chr3	-	169796744	169796899	169800658	169800754	169795484	169795611	169804052	169804181	12168	28,24,16	12,14,2	76,39,28	18,5,12	246	305	0.234476	0.82533	0.743,0.68,0.908	0.84,0.906,0.743	-0.053
12169	ENSG00000128602.11	SMO	chr7	+	129209288	129209397	129210362	129210548	129208758	129208851	129210964	129211113	12169	37,43,35	122,172,99	199,102,80	398254241	259	336	0.0203719	0.209042	0.282,0.245,0.314	0.393,0.343,0.301	-0.065
12170	ENSG00000186591.13	UBE2H	chr7	-	129857510	129857563	129858901	129858941	129839206	129839335	129879567	129879642	12170	189237152	311343230	267,88,73	305179127	190	203	0.928652	1	0.394,0.425,0.414	0.483,0.344,0.38	0.009
12171	ENSG00000091732.17	ZC3HC1	chr7	-	130023510	130023723	130024262	130024506	130022318	130022525	130026157	130026312	12171	293349187	212250149	469345289	394294248	394	363	0.203229	0.7726	0.56,0.563,0.536	0.523,0.519,0.518	0.033
12172	ENSG00000186638.17	KIF24	chr9	-	34263100	34263172	34269256	34269362	34259595	34259705	34271808	34271930	12172	14,13,9	24,10,7	54,37,23	20,22,4	256	222	0.00495112	0.0812674	0.336,0.53,0.527	0.701,0.593,0.833	-0.245
12173	ENSG00000186638.17	KIF24	chr9	-	34290173	34290389	34297016	34297114	34286616	34286704	34306251	34306441	12173	4,10,4	23,39,21	32,18,12	64,48,31	248	366	0.0129395	0.157537	0.204,0.275,0.219	0.425,0.356,0.364	-0.149
12174	ENSG00000285106.2	RP11-36B6.2	chr7	-	130945719	130945835	130978507	130978528	130912109	130912152	130984052	130984109	12174	3,0,2	10,8,1	0,0,0	6,3,0	171	266	1	1	0.318,0.0,0.757	0.0,0.0,NA	0.358
12175	ENSG00000231721.7	LINC-PINT	chr7	-	130959868	130959970	130978507	130978528	130945719	130945835	130984052	130984109	12175	1,3,2	2,0,0	3,2,0	0,0,0	171	252	1	1	0.424,1.0,1.0	1.0,1.0,NA	-0.192
12179	ENSG00000128585.18	MKLN1	chr7	+	131443480	131443702	131445773	131445903	131437784	131437997	131463216	131463364	12179	173190161	71,82,28	553241229	174,103,76	372	280	0.691337	1	0.647,0.636,0.812	0.705,0.638,0.694	0.019
12180	ENSG00000106554.13	CHCHD3	chr7	-	133024545	133024627	133070141	133070229	132975168	132975286	133081856	133082032	12180	223259194	352401214	896413387	1585701649	238	232	0.0719978	0.445904	0.382,0.386,0.469	0.355,0.365,0.368	0.05
12181	ENSG00000147601.15	TERF1	chr8	+	73030335	73030395	73030794	73030955	73026939	73027052	73032041	73032133	12181	107124125	4,3,1	176,110,77	9,5,3	210	311	0.0507949	0.364158	0.975,0.984,0.995	0.967,0.97,0.974	0.014
12182	ENSG00000205060.11	SLC35B4	chr7	-	134304804	134304854	134306671	134306774	134302028	134302110	134309365	134309479	12182	155,161,81	83,92,53	262,184,83	123,96,64	253	200	0.827949	1	0.596,0.58,0.547	0.627,0.602,0.506	-0.004
12184	ENSG00000103274.11	NUBP1	chr16	+	10752609	10752678	10755720	10755753	10747142	10747276	10756689	10756780	12184	70,95,55	17,30,13	157,98,84	33,24,31	219	183	0.920479	1	0.775,0.726,0.78	0.799,0.773,0.694	0.005
12185	ENSG00000103274.11	NUBP1	chr16	+	10752609	10752678	10756689	10756780	10747142	10747276	10757872	10758027	12185	67,91,50	72,95,61	147,94,77	156,89,72	219	241	0.484942	1	0.506,0.513,0.474	0.509,0.538,0.541	-0.032
12186	ENSG00000103274.11	NUBP1	chr16	+	10761756	10761859	10767948	10768032	10761363	10761474	10769046	10769351	12186	86,87,58	70,90,28	113,65,67	119,89,48	253	234	0.208836	0.781722	0.532,0.472,0.657	0.468,0.403,0.564	0.075
12187	ENSG00000164885.13	CDK5	chr7	-	151055531	151055606	151055752	151055848	151055276	151055373	151056579	151056636	12187	382441246	206264139	552311247	387218183	246	225	0.0358055	0.294385	0.629,0.604,0.618	0.566,0.566,0.552	0.056
12188	ENSG00000122779.18	TRIM24	chr7	+	138504289	138504408	138515211	138515359	138460258	138460912	138519188	138519321	12188	234354244	497539361	301185124	598292208	269	298	0.685042	1	0.343,0.421,0.428	0.358,0.412,0.398	0.008
12189	ENSG00000122779.18	TRIM24	chr7	+	138504289	138504408	138515211	138515359	138461064	138461302	138519188	138519321	12189	38,37,22	497538361	59,22,8	599292208	269	298	0.49174	1	0.078,0.071,0.063	0.098,0.077,0.041	-0.001
12190	ENSG00000122779.18	TRIM24	chr7	+	138570829	138571003	138573506	138573642	138567480	138567654	138576372	138576445	12190	961981528	619707462	782531494	475377277	324	286	0.0838157	0.485936	0.578,0.551,0.502	0.592,0.554,0.612	-0.042
12191	ENSG00000122779.18	TRIM24	chr7	+	138573506	138573642	138576372	138576445	138570829	138571003	138577419	138577588	12191	429550307	274336214	438321208	280201180	286	223	0.507346	1	0.55,0.561,0.528	0.549,0.555,0.474	0.02
12192	ENSG00000177853.14	ZNF518A	chr10	+	96151415	96151566	96155325	96155398	96133555	96133648	96155923	96156047	12192	19,46,11	11,10,10	41,13,9	13,7,9	301	223	0.825192	1	0.561,0.773,0.449	0.7,0.579,0.426	0.026
12193	ENSG00000105948.13	TTC26	chr7	+	139137846	139137939	139139889	139140004	139134654	139134792	139142255	139142305	12193	43,45,18	33,60,35	72,45,42	135,76,46	243	265	0.361127	0.999115	0.587,0.45,0.359	0.368,0.392,0.499	0.046
12194	ENSG00000105948.13	TTC26	chr7	+	139139889	139140004	139142255	139142305	139137846	139137939	139160947	139161022	12194	63,59,27	1,0,0	171,77,53	2,3,0	265	200	0.518721	1	0.979,1.0,1.0	0.985,0.951,1.0	0.014
12195	ENSG00000105948.13	TTC26	chr7	+	139142255	139142305	139160947	139161022	139139889	139140004	139165131	139165234	12195	29,48,30	20,28,17	121,74,40	33,42,19	200	225	0.101161	0.538048	0.62,0.659,0.665	0.805,0.665,0.703	-0.076
12196	ENSG00000146963.18	LUC7L2	chr7	+	139376061	139376156	139398598	139398697	139359893	139360322	139402136	139402247	12196	129170132	356349232	403192175	672412296	245	249	0.142816	0.647715	0.269,0.331,0.366	0.379,0.321,0.375	-0.036
12197	ENSG00000146963.18	LUC7L2	chr7	+	139412550	139412580	139417537	139417729	139409562	139409654	139422162	139422511	12197	108,142,83	857927601	324141115	1892985786	180	342	0.326446	0.957577	0.193,0.225,0.208	0.245,0.214,0.218	-0.017
12199	ENSG00000122692.9	SMU1	chr9	-	33068823	33068934	33071739	33071892	33062048	33062177	33073595	33073806	12199	189219121	167183140	398288210	363210159	303	261	0.196848	0.761669	0.494,0.508,0.427	0.486,0.542,0.532	-0.044
12200	ENSG00000122692.9	SMU1	chr9	-	33071739	33071892	33073595	33073806	33068823	33068934	33076582	33076674	12200	319364202	230280134	877347309	482272224	361	303	0.499295	1	0.538,0.522,0.559	0.604,0.517,0.537	-0.013
12201	ENSG00000006459.11	KDM7A	chr7	-	140111094	140111184	140113490	140113582	140101950	140102160	140119112	140119142	12201	50,57,39	54,55,41	127,69,64	83,63,57	242	240	0.13205	0.620032	0.479,0.507,0.485	0.603,0.521,0.527	-0.06
12202	ENSG00000006459.11	KDM7A	chr7	-	140133538	140133656	140139104	140139190	140129492	140129653	140176743	140176983	12202	13,21,13	48,62,44	56,35,27	76,78,56	236	268	0.00670788	0.100061	0.235,0.278,0.251	0.456,0.338,0.354	-0.128
12203	ENSG00000108061.12	SHOC2	chr10	+	110985627	110985765	111000414	111000545	110964124	110965061	111004605	111004794	12203	188186110	125140100	247144136	146,130,72	288	281	0.35692	0.992794	0.595,0.565,0.518	0.623,0.519,0.648	-0.037
12204	ENSG00000108061.12	SHOC2	chr10	+	111000414	111000545	111004605	111004794	110985627	110985765	111007530	111007653	12204	153199113	247254184	188170109	277200109	281	339	0.132419	0.62105	0.428,0.486,0.426	0.45,0.506,0.547	-0.054
12205	ENSG00000157800.18	SLC37A3	chr7	-	140337283	140337349	140343411	140343563	140297299	140297523	140345215	140345263	12205	198236137	10,5,7	404259228	6,9,6	302	216	0.148725	0.662028	0.934,0.971,0.933	0.98,0.954,0.965	-0.02
12206	ENSG00000157800.18	SLC37A3	chr7	-	140343411	140343563	140345215	140345263	140337283	140337349	140345868	140345970	12206	89,96,78	176244138	211,110,86	464230207	198	302	0.672355	1	0.435,0.375,0.463	0.41,0.422,0.388	0.018
12207	ENSG00000157800.18	SLC37A3	chr7	-	140352061	140352146	140355667	140355764	140351272	140351451	140358639	140358785	12207	146173105	118130102	320159124	339140114	247	235	0.226433	0.812889	0.541,0.559,0.495	0.473,0.519,0.509	0.031
12208	ENSG00000157800.18	SLC37A3	chr7	-	140355667	140355764	140358639	140358785	140352061	140352146	140364407	140364491	12208	196253163	157166113	487218205	441182158	296	247	0.143581	0.648796	0.51,0.56,0.546	0.48,0.5,0.52	0.039
12209	ENSG00000157800.18	SLC37A3	chr7	-	140355667	140355764	140358639	140358785	140352061	140352146	140369589	140369682	12209	15,29,25	157159114	35,23,27	429174150	296	247	0.108719	0.557713	0.074,0.132,0.155	0.064,0.099,0.131	0.022
12210	ENSG00000157800.18	SLC37A3	chr7	-	140355667	140355764	140364407	140364491	140352061	140352146	140369589	140369682	12210	114,155,84	157159114	240179162	429174150	234	247	0.842941	1	0.434,0.507,0.438	0.371,0.521,0.533	-0.015
12211	ENSG00000157800.18	SLC37A3	chr7	-	140355667	140355764	140358639	140358785	140352061	140352146	140382437	140382596	12211	14,25,24	156158114	35,22,27	429174149	296	247	0.234604	0.825637	0.07,0.117,0.149	0.064,0.095,0.131	0.015
12212	ENSG00000157800.18	SLC37A3	chr7	-	140355667	140355764	140364407	140364491	140352061	140352146	140382437	140382596	12212	8,11,6	156158114	24,12,8	429174149	234	247	0.856688	1	0.051,0.068,0.053	0.056,0.068,0.054	-0.002
12213	ENSG00000157800.18	SLC37A3	chr7	-	140358639	140358785	140364407	140364491	140352061	140352146	140369589	140369682	12213	114,155,84	15,29,25	240179162	35,23,27	234	296	0.15735	0.679435	0.906,0.871,0.81	0.897,0.908,0.884	-0.034
12214	ENSG00000157800.18	SLC37A3	chr7	-	140358639	140358785	140364407	140364491	140352061	140352146	140382437	140382596	12214	8,11,6	14,25,24	24,12,8	35,22,27	234	296	0.454068	1	0.42,0.358,0.24	0.464,0.408,0.273	-0.042
12215	ENSG00000157800.18	SLC37A3	chr7	-	140358639	140358785	140364407	140364491	140355667	140355764	140369589	140369682	12215	113,165,84	176246179	251187171	471238210	234	296	0.288248	0.910795	0.448,0.459,0.372	0.403,0.498,0.507	-0.043
12216	ENSG00000157800.18	SLC37A3	chr7	-	140358639	140358785	140364407	140364491	140355667	140355764	140380281	140380390	12216	8,14,7	175242178	33,17,13	472237210	234	296	0.114827	0.573785	0.055,0.068,0.047	0.081,0.083,0.073	-0.022
12217	ENSG00000157800.18	SLC37A3	chr7	-	140358639	140358785	140369589	140369682	140355667	140355764	140380281	140380390	12217	93,148,61	175242178	158112126	472237210	243	296	0.623546	1	0.393,0.427,0.295	0.29,0.365,0.422	0.013
12218	ENSG00000157800.18	SLC37A3	chr7	-	140358639	140358785	140364407	140364491	140355667	140355764	140382437	140382596	12218	7,14,6	175242178	34,17,13	471237210	234	296	0.0514849	0.366694	0.048,0.068,0.041	0.084,0.083,0.073	-0.028
12219	ENSG00000157800.18	SLC37A3	chr7	-	140364407	140364491	140369589	140369682	140355667	140355764	140380281	140380390	12219	93,148,61	8,14,7	158112126	33,17,13	243	234	0.0313842	0.272255	0.918,0.911,0.894	0.822,0.864,0.903	0.045
12220	ENSG00000157800.18	SLC37A3	chr7	-	140364407	140364491	140369589	140369682	140358639	140358785	140380281	140380390	12220	93,151,61	130160101	158113125	387153127	243	234	0.480134	1	0.408,0.476,0.368	0.282,0.416,0.487	0.022
12221	ENSG00000157800.18	SLC37A3	chr7	-	140364407	140364491	140380281	140380390	140358639	140358785	140382437	140382596	12221	151207146	128160100	390170143	389153127	259	234	0.0972437	0.528009	0.516,0.539,0.569	0.475,0.501,0.504	0.048
12222	ENSG00000157800.18	SLC37A3	chr7	-	140369589	140369682	140380281	140380390	140364407	140364491	140382437	140382596	12222	153207147	108,154,86	389170143	234126122	259	243	0.765463	1	0.571,0.558,0.616	0.609,0.559,0.524	0.018
12223	ENSG00000090266.13	NDUFB2	chr7	+	140702865	140703010	140704859	140704963	140696707	140696842	140706562	140706643	12223	130814351138	251265104	356513841329	406258182	295	254	0.473178	1	0.818,0.823,0.904	0.883,0.822,0.863	-0.008
12224	ENSG00000169554.22	ZEB2	chr2	-	144404835	144405024	144424795	144424864	144403915	144404130	144429768	144430026	12224	1,4,4	91,94,77	12,5,1	457197198	219	339	0.749209	1	0.017,0.062,0.074	0.039,0.038,0.008	0.023
12225	ENSG00000169554.22	ZEB2	chr2	-	144404835	144405024	144424795	144424867	144403915	144404130	144429768	144430026	12225	41,30,23	91,94,77	105,60,40	457197198	222	339	0.0305661	0.268001	0.408,0.328,0.313	0.26,0.317,0.236	0.079
12226	ENSG00000169554.22	ZEB2	chr2	-	144404835	144405024	144424795	144424953	144403915	144404130	144429768	144430026	12226	1,1,4	91,94,77	6,4,0	457197198	308	339	0.770505	1	0.012,0.012,0.054	0.014,0.022,0.0	0.014
12227	ENSG00000131435.13	PDLIM4	chr5	+	132270914	132271093	132271302	132271466	132266463	132266545	132271790	132271908	12227	195157100	158144122	373287247	374249220	329	314	0.795276	1	0.541,0.51,0.439	0.488,0.524,0.517	-0.013
12228	ENSG00000148358.20	GPR107	chr9	+	130086419	130086476	130090875	130090983	130083564	130083602	130092247	130092381	12228	80,77,41	180210130	101,68,60	226,146,86	207	258	0.0532371	0.374361	0.356,0.314,0.282	0.358,0.367,0.465	-0.079
12229	ENSG00000148358.20	GPR107	chr9	+	130099456	130099532	130100628	130100702	130092247	130092381	130101105	130101223	12229	88,117,77	92,102,64	96,87,52	109,91,55	226	224	0.255557	0.858617	0.487,0.532,0.544	0.466,0.487,0.484	0.042
12230	ENSG00000095261.14	PSMD5	chr9	-	120821354	120821464	120824493	120824685	120820838	120820979	120826764	120826907	12230	59,84,57	32,69,46	133,99,52	135,79,69	342	260	0.0802041	0.473424	0.584,0.481,0.485	0.428,0.488,0.364	0.09
12231	ENSG00000095261.14	PSMD5	chr9	-	120826764	120826907	120831330	120831459	120824493	120824685	120831831	120831945	12231	68,74,48	44,60,38	166,115,72	97,50,47	279	293	0.0703845	0.440532	0.619,0.564,0.57	0.643,0.707,0.617	-0.071
12232	ENSG00000117069.15	ST6GALNAC5	chr1	+	77044203	77044613	77050257	77050365	76868496	76868742	77062974	77067546	12232	114,113,64	30,47,23	282182145	91,41,36	560	258	0.200755	0.768216	0.636,0.526,0.562	0.588,0.672,0.65	-0.062
12233	ENSG00000197448.14	GSTK1	chr7	+	143264085	143264167	143264547	143264676	143263440	143263585	143264991	143265092	12233	162193127	384381219	234143155	456331255	232	279	0.757874	1	0.337,0.379,0.411	0.382,0.342,0.422	-0.006
12236	ENSG00000140307.11	GTF2A2	chr15	-	59650668	59650773	59652205	59652326	59638865	59639157	59657405	59657520	12236	9491025628	28,32,20	2557971840	50,28,32	271	255	0.384045	1	0.97,0.968,0.967	0.98,0.97,0.961	-0.002
12238	ENSG00000165233.18	CARD19	chr9	+	93110567	93110721	93111878	93111938	93107673	93107816	93112217	93112289	12238	237231125	51,63,57	222123131	55,41,23	304	210	0.377638	1	0.762,0.717,0.602	0.736,0.675,0.797	-0.042
12239	ENSG00000165233.18	CARD19	chr9	+	93110567	93110721	93112217	93112289	93107673	93107827	93112991	93113272	12239	215188148	112,129,81	168,111,86	95,65,64	304	222	0.678778	1	0.584,0.516,0.572	0.564,0.555,0.495	0.019
12240	ENSG00000158079.16	PTPDC1	chr9	+	94087830	94087911	94088144	94088263	94085250	94085422	94095316	94095454	12240	12,22,10	35,32,14	39,36,24	54,46,28	231	269	0.185803	0.740788	0.285,0.445,0.454	0.457,0.477,0.5	-0.083
12241	ENSG00000158079.16	PTPDC1	chr9	+	94101565	94101751	94104274	94104385	94097320	94098579	94107827	94109842	12241	37,84,49	36,50,42	131,68,48	132,39,31	336	261	0.950765	1	0.444,0.566,0.475	0.435,0.575,0.546	-0.024
12243	ENSG00000055130.17	CUL1	chr7	+	148759303	148759354	148759547	148759638	148756982	148757150	148760332	148760496	12243	89,112,81	145183126	176,126,80	328201161	201	241	0.37007	1	0.424,0.423,0.435	0.391,0.429,0.373	0.03
12244	ENSG00000055130.17	CUL1	chr7	+	148759547	148759638	148760332	148760496	148759303	148759354	148766560	148766723	12244	171166126	404401273	437245140	742399308	241	314	0.019091	0.201265	0.355,0.35,0.376	0.434,0.444,0.372	-0.056
12245	ENSG00000159348.13	CYB5R1	chr1	-	202965886	202965993	202966748	202966898	202965370	202965500	202967190	202967243	12245	105146101	72,64,57	181,77,74	65,59,74	300	257	0.51911	1	0.555,0.662,0.603	0.705,0.528,0.461	0.042
12246	ENSG00000204946.10	ZNF783	chr7	+	149289937	149290038	149292210	149292308	149287564	149287776	149293376	149293488	12246	10,13,1	14,38,17	9,1,0	26,15,10	251	248	0.147074	0.6579	0.414,0.253,0.055	0.255,0.062,0.0	0.135
12247	ENSG00000076513.17	ANKRD13A	chr12	+	110016387	110016433	110018344	110018488	110013124	110013249	110019138	110019328	12247	16,25,20	84,79,55	30,13,17	170,92,69	196	294	0.0676507	0.42972	0.222,0.322,0.353	0.209,0.175,0.27	0.081
12248	ENSG00000076513.17	ANKRD13A	chr12	+	110021107	110021301	110024045	110024112	110019138	110019328	110025741	110025823	12248	8,5,2	132,142,80	10,3,9	234,97,73	344	217	0.381283	1	0.037,0.022,0.016	0.026,0.019,0.072	-0.014
12249	ENSG00000088986.11	DYNLL1	chr12	+	120488116	120488177	120495283	120495437	120469856	120470104	120496415	120496547	12249	4,3,1	0,0,6	7,4,4	2,4,2	211	304	0.240126	0.83611	1.0,1.0,0.194	0.835,0.59,0.742	0.009
12250	ENSG00000197150.13	ABCB8	chr7	+	151032843	151033061	151033442	151033604	151028449	151028610	151034504	151034599	12250	12,19,12	15,6,6	9,6,12	2,4,6	368	312	0.44487	1	0.404,0.729,0.629	0.792,0.56,0.629	-0.073
12251	ENSG00000197150.13	ABCB8	chr7	+	151033442	151033604	151033604	151033917	151028449	151028610	151034272	151034428	12251	17,7,6	431554288	13,4,2	708461377	312	463	0.0244505	0.233225	0.055,0.018,0.03	0.027,0.013,0.008	0.018
12252	ENSG00000213199.8	ASIC3	chr7	+	151052165	151052237	151052415	151052474	151051982	151052062	151052553	151052754	12252	22,42,20	1,8,2	37,31,17	9,7,0	222	209	0.391707	1	0.954,0.832,0.904	0.795,0.807,1.0	0.029
12253	ENSG00000213199.8	ASIC3	chr7	+	151052165	151052237	151052415	151052474	151051982	151052062	151052573	151052753	12253	23,45,20	7,16,21	37,31,17	16,10,11	222	209	0.722116	1	0.756,0.726,0.473	0.685,0.745,0.593	-0.023
12254	ENSG00000164889.15	SLC4A2	chr7	+	151071941	151072136	151074038	151074099	151071688	151071837	151074398	151074488	12254	720767464	6,4,5	1189714579	5,5,0	345	211	0.779467	1	0.987,0.992,0.983	0.993,0.989,1.0	-0.007
12255	ENSG00000164889.15	SLC4A2	chr7	+	151071941	151072136	151074038	151074293	151071688	151071837	151074398	151074488	12255	720767464	661713729	1189714579	914768688	345	405	0.47532	1	0.561,0.558,0.428	0.604,0.522,0.497	-0.025
12256	ENSG00000164889.15	SLC4A2	chr7	+	151074038	151074099	151074398	151074488	151071941	151072136	151074674	151074841	12256	216234164	332384241	253235170	546306248	211	240	0.776985	1	0.425,0.409,0.436	0.345,0.466,0.438	0.007
12257	ENSG00000164889.15	SLC4A2	chr7	+	151074038	151074293	151074398	151074488	151071941	151072136	151074674	151074841	12257	619657637	332384241	695702623	546306248	405	240	0.785033	1	0.525,0.503,0.61	0.43,0.576,0.598	0.011
12258	ENSG00000187260.16	WDR86	chr7	-	151381877	151381981	151395775	151396196	151381120	151381746	151400099	151400241	12258	632802499	108171108	648470366	172,95,75	571	254	0.280405	0.899478	0.722,0.676,0.673	0.626,0.688,0.685	0.024
12259	ENSG00000187260.16	WDR86	chr7	-	151385087	151385223	151395775	151396196	151381877	151381981	151400099	151400241	12259	662859553	49,66,53	663492383	62,48,39	571	286	0.225201	0.811303	0.871,0.867,0.839	0.843,0.837,0.831	0.022
12260	ENSG00000187260.16	WDR86	chr7	-	151385087	151385287	151395775	151396196	151381877	151381981	151400099	151400241	12260	662859553	92,116,97	663492383	117,68,59	571	350	0.638029	1	0.815,0.819,0.778	0.776,0.816,0.799	0.007
12261	ENSG00000076003.5	MCM6	chr2	-	135844544	135844684	135846236	135846392	135839625	135840951	135848052	135848188	12261	412420291	308275143	1419765621	990485493	306	290	0.315145	0.944252	0.559,0.591,0.659	0.576,0.599,0.544	0.03
12262	ENSG00000106617.15	PRKAG2	chr7	-	151566572	151566613	151566613	151566699	151565719	151565885	151568715	151568842	12262	0,0,2	0,0,0	0,0,2	0,1,0	236	191	1	1	NA,NA,1.0	NA,0.0,1.0	0.5
12263	ENSG00000106617.15	PRKAG2	chr7	-	151595344	151595451	151632068	151632138	151576370	151576452	151675419	151675637	12263	14,20,7	41,45,36	25,9,10	96,26,31	220	257	0.672693	1	0.285,0.342,0.185	0.233,0.288,0.274	0.006
12264	ENSG00000106617.15	PRKAG2	chr7	-	151595344	151595454	151632068	151632138	151576370	151576452	151675419	151675637	12264	14,20,7	41,44,36	25,9,10	97,24,31	220	260	0.683122	1	0.288,0.349,0.187	0.233,0.307,0.276	0.003
12265	ENSG00000177646.20	ACAD9	chr3	+	128899161	128899234	128899286	128899461	128897631	128897710	128901275	128901349	12265	1,7,1	203239126	3,2,5	431228187	223	325	0.698399	1	0.007,0.041,0.011	0.01,0.013,0.038	-0.001
12266	ENSG00000147316.14	MCPH1	chr8	+	6436047	6436162	6438952	6439096	6431498	6431586	6442066	6442156	12266	48,50,23	72,58,37	128,55,31	90,57,53	265	294	0.212231	0.78671	0.425,0.489,0.408	0.612,0.517,0.394	-0.067
12267	ENSG00000076067.13	RBMS2	chr12	+	56571697	56571855	56580277	56580375	56569898	56569990	56581183	56581263	12267	60,45,19	2,4,2	96,44,60	8,5,8	308	248	0.123074	0.596728	0.96,0.901,0.884	0.906,0.876,0.858	0.035
12268	ENSG00000076067.13	RBMS2	chr12	+	56581832	56581879	56582058	56582152	56581398	56581508	56586848	56586926	12268	8,5,7	23,20,20	17,16,6	34,32,43	197	244	0.772819	1	0.301,0.236,0.302	0.382,0.382,0.147	-0.024
12269	ENSG00000184863.11	RBM33	chr7	+	155665174	155665253	155672866	155672915	155644450	155644919	155678607	155678684	12269	41,53,43	49,20,31	110,68,42	149,57,52	229	199	0.0793139	0.471145	0.421,0.697,0.547	0.391,0.509,0.412	0.118
12270	ENSG00000146909.8	NOM1	chr7	+	156952473	156952598	156954102	156954298	156949711	156950724	156959850	156960174	12270	92,105,74	87,132,70	343161147	255,163,99	275	346	0.0509982	0.364774	0.571,0.5,0.571	0.629,0.554,0.651	-0.064
12275	ENSG00000105993.15	DNAJB6	chr7	+	157358546	157358637	157363160	157363270	157336965	157337144	157366501	157366561	12275	702853439	927960606	843449415	1398691589	241	260	0.033676	0.284221	0.45,0.489,0.439	0.394,0.412,0.432	0.047
12276	ENSG00000105993.15	DNAJB6	chr7	+	157367372	157367483	157382245	157382377	157366501	157366561	157384866	157385008	12276	882971616	11961386982	1500671599	1975893770	261	282	0.254837	0.85772	0.443,0.431,0.404	0.451,0.448,0.457	-0.026
12277	ENSG00000155093.19	PTPRN2	chr7	-	157595237	157595315	157604001	157604075	157578020	157578140	157621361	157621509	12277	221245144	178,184,86	189132101	173,101,68	224	228	0.458445	1	0.558,0.575,0.63	0.527,0.571,0.602	0.021
12278	ENSG00000155093.19	PTPRN2	chr7	-	157656356	157656551	157682724	157682937	157621361	157621509	157898672	157898737	12278	607674390	404481281	715414331	409260291	363	345	0.783437	1	0.588,0.571,0.569	0.624,0.602,0.519	-0.006
12279	ENSG00000155093.19	PTPRN2	chr7	-	158138293	158138515	158316818	158316932	158136654	158136695	158489734	158489785	12279	120,144,88	568614381	135,71,55	836428305	264	372	0.0146885	0.170271	0.229,0.248,0.246	0.185,0.189,0.203	0.049
12280	ENSG00000136504.13	KAT7	chr17	+	49798318	49798558	49805362	49805445	49796749	49796926	49811475	49811574	12280	259302176	26,34,18	477336292	35,34,25	390	233	0.256795	0.860911	0.856,0.841,0.854	0.891,0.855,0.875	-0.023
12281	ENSG00000136504.13	KAT7	chr17	+	49805362	49805445	49809118	49809208	49798318	49798558	49811475	49811574	12281	139,165,94	55,67,53	172131110	171,111,66	233	240	0.000156291	0.0066659	0.722,0.717,0.646	0.509,0.549,0.632	0.132
12283	ENSG00000163322.14	ABRAXAS1	chr4	-	83463493	83463608	83467453	83467538	83459516	83462902	83469031	83469151	12283	11,19,12	16,29,17	41,37,19	83,27,19	235	265	0.462264	1	0.437,0.425,0.443	0.358,0.607,0.53	-0.063
12284	ENSG00000163322.14	ABRAXAS1	chr4	-	83467453	83467538	83469031	83469151	83463493	83463608	83470202	83470396	12284	36,17,21	16,27,7	38,38,21	34,19,10	270	235	0.985406	1	0.662,0.354,0.723	0.493,0.635,0.646	-0.012
12285	ENSG00000163322.14	ABRAXAS1	chr4	-	83469031	83469151	83470202	83470396	83467453	83467538	83472221	83472288	12285	41,58,17	16,28,15	93,48,26	68,50,30	344	270	0.0348829	0.289804	0.668,0.619,0.471	0.518,0.43,0.405	0.135
12286	ENSG00000163322.14	ABRAXAS1	chr4	-	83469031	83469151	83470202	83470396	83467453	83467538	83476642	83476679	12286	17,24,8	16,27,15	39,21,8	72,55,31	344	270	0.018658	0.198233	0.455,0.411,0.295	0.298,0.231,0.168	0.155
12287	ENSG00000163322.14	ABRAXAS1	chr4	-	83470202	83470396	83472221	83472288	83469031	83469151	83476642	83476679	12287	8,14,7	57,43,29	23,8,17	76,70,28	217	344	0.511364	1	0.182,0.34,0.277	0.324,0.153,0.49	-0.056
12288	ENSG00000163322.14	ABRAXAS1	chr4	-	83472221	83472288	83476642	83476679	83470202	83470396	83482153	83482244	12288	11,10,5	14,18,6	17,17,13	30,12,16	187	217	0.58177	1	0.477,0.392,0.492	0.397,0.622,0.485	-0.048
12289	ENSG00000155189.12	AGPAT5	chr8	+	6741660	6741751	6747669	6747828	6732560	6732650	6755050	6755174	12289	202252129	350432247	695236203	882475324	241	309	0.340263	0.973333	0.425,0.428,0.401	0.503,0.389,0.445	-0.028
12290	ENSG00000105983.23	LMBR1	chr7	-	156734176	156734257	156756392	156756465	156724111	156724178	156762133	156762198	12290	171194114	11,7,5	349231137	16,8,7	223	231	0.835154	1	0.942,0.966,0.959	0.958,0.968,0.953	-0.004
12291	ENSG00000105983.23	LMBR1	chr7	-	156779654	156779732	156796388	156796492	156763668	156763795	156826604	156826744	12291	406434261	29,29,11	526414282	30,5,14	254	228	0.0285865	0.256627	0.926,0.931,0.955	0.94,0.987,0.948	-0.021
12292	ENSG00000105983.23	LMBR1	chr7	-	156796388	156796492	156826604	156826744	156763668	156763795	156833752	156833792	12292	250351214	182192105	485270227	248174136	290	254	0.916286	1	0.546,0.616,0.641	0.631,0.576,0.594	0.001
12293	ENSG00000105983.23	LMBR1	chr7	-	156796388	156796492	156826604	156826744	156763668	156763795	156892927	156893182	12293	37,35,19	174187102	49,18,18	242170140	290	254	0.161303	0.687699	0.157,0.141,0.14	0.151,0.085,0.101	0.034
12294	ENSG00000105983.23	LMBR1	chr7	-	156796388	156796492	156836812	156836885	156763668	156763795	156892927	156893183	12294	111130132	174187102	247,97,98	242170140	223	254	0.660277	1	0.421,0.442,0.596	0.538,0.394,0.444	0.028
12295	ENSG00000105983.23	LMBR1	chr7	-	156796388	156796492	156826604	156826744	156779654	156779732	156833752	156833792	12295	250351211	35,30,21	487270225	64,33,17	290	254	0.650828	1	0.862,0.911,0.898	0.87,0.878,0.921	0.001
12296	ENSG00000105983.23	LMBR1	chr7	-	156826604	156826744	156833752	156833792	156796388	156796492	156836812	156836885	12296	92,94,70	264276176	212,78,97	321261162	190	290	0.0894157	0.504929	0.347,0.342,0.378	0.502,0.313,0.478	-0.075
12297	ENSG00000275591.5	XKR5	chr8	-	6823520	6823730	6825164	6825349	6821868	6822038	6832716	6832900	12297	35,49,23	24,30,15	55,38,46	59,59,38	335	360	0.0160837	0.179511	0.61,0.637,0.622	0.5,0.409,0.565	0.132
12298	ENSG00000275591.5	XKR5	chr8	-	6825164	6825349	6832716	6832900	6823520	6823730	6835435	6835498	12298	21,25,32	39,37,1	64,28,36	63,40,27	334	335	0.354772	0.990312	0.351,0.404,0.97	0.505,0.412,0.572	0.079
12299	ENSG00000116750.14	UCHL5	chr1	-	193029387	193029449	193029531	193029657	193029178	193029309	193049745	193049851	12299	178189177	116,126,71	463275193	299199123	276	212	0.254245	0.85709	0.541,0.535,0.657	0.543,0.515,0.547	0.043
12300	ENSG00000116750.14	UCHL5	chr1	-	193029531	193029657	193049745	193049851	193029387	193029449	193051753	193051817	12300	207170150	173227133	562310214	450314203	256	276	0.470778	1	0.563,0.447,0.549	0.574,0.516,0.532	-0.021
12302	ENSG00000151151.6	IPMK	chr10	-	58199239	58199321	58216144	58216317	58191516	58196698	58227042	58227139	12302	39,48,37	29,36,17	80,49,45	49,35,17	323	232	0.573283	1	0.491,0.489,0.61	0.54,0.501,0.655	-0.035
12303	ENSG00000249859.12	PVT1	chr8	+	127795893	127796008	127855154	127855319	127794589	127794734	127890588	127890998	12303	2,3,1	4,11,2	5,1,7	1,8,1	265	315	0.0425292	0.327972	0.373,0.245,0.373	0.856,0.129,0.893	-0.296
12304	ENSG00000249859.12	PVT1	chr8	+	127795893	127796071	127855154	127855319	127794537	127794734	127890588	127890998	12304	3,3,1	4,11,2	5,1,9	1,8,1	328	315	0.0558693	0.38485	0.419,0.208,0.324	0.828,0.107,0.896	-0.293
12309	ENSG00000249859.12	PVT1	chr8	+	127939507	127939676	127983903	127984204	127890588	127890998	127989161	127989291	12309	29,33,30	0,3,3	46,23,16	8,3,10	319	451	0.00140729	0.0342025	1.0,0.94,0.934	0.89,0.916,0.693	0.125
12311	ENSG00000249859.12	PVT1	chr8	+	128009589	128009718	128070159	128070272	127989161	127989291	128096517	128096654	12311	3,0,4	15,5,16	14,4,3	1,6,3	279	263	0.000232093	0.00894283	0.159,0.0,0.191	0.93,0.386,0.485	-0.484
12312	ENSG00000249859.12	PVT1	chr8	+	128009589	128009718	128070159	128070361	127989161	127989291	128096517	128096654	12312	3,0,4	9,6,16	14,4,3	4,3,1	279	352	5.31691e-06	0.000505617	0.296,0.0,0.24	0.815,0.627,0.791	-0.566
12313	ENSG00000249859.12	PVT1	chr8	+	128009589	128009718	128070161	128070272	127989161	127989291	128096517	128096654	12313	3,0,4	6,2,7	14,4,3	0,4,3	279	261	0.00645933	0.0972854	0.319,0.0,0.348	1.0,0.483,0.483	-0.433
12316	ENSG00000249859.12	PVT1	chr8	+	128031958	128032272	128070159	128070272	128010317	128010444	128096517	128096654	12316	1,0,0	7,2,7	0,1,0	1,4,3	464	263	1	1	0.075,0.0,0.0	0.0,0.124,0.0	-0.016
12317	ENSG00000249859.12	PVT1	chr8	+	128031958	128032272	128070159	128070361	128010317	128010444	128096517	128096654	12317	1,0,0	1,2,8	0,1,0	3,1,1	464	352	1	1	0.431,0.0,0.0	0.0,0.431,0.0	0
12318	ENSG00000249859.12	PVT1	chr8	+	128031958	128032272	128095691	128095817	128010317	128010444	128096517	128096654	12318	1,0,0	0,0,1	0,1,0	0,0,0	464	276	1	1	1.0,NA,0.0	NA,1.0,NA	-0.5
12321	ENSG00000249859.12	PVT1	chr8	+	128070159	128070272	128095691	128095817	128010317	128010444	128096517	128096654	12321	7,2,7	0,0,1	1,4,3	0,0,0	263	276	1	1	1.0,1.0,0.88	1.0,1.0,1.0	-0.04
12324	ENSG00000249859.12	PVT1	chr8	+	128070159	128070361	128095691	128095817	128010317	128010444	128096517	128096654	12324	1,2,8	0,0,1	3,1,1	0,0,0	352	276	1	1	1.0,1.0,0.863	1.0,1.0,1.0	-0.046
12332	ENSG00000144591.20	GMPPA	chr2	+	219505457	219505555	219505599	219505761	219504082	219505362	219505979	219506072	12332	90,130,72	14,28,22	145,114,90	18,46,31	248	312	0.330171	0.960902	0.89,0.854,0.805	0.91,0.757,0.785	0.032
12333	ENSG00000204778.4	CBWD4P	chr9	-	65318515	65318560	65321192	65321279	65312570	65312627	65322968	65323015	12333	0,2,0	0,0,5	0,0,0	2,4,5	237	195	1	1	NA,1.0,0.0	0.0,0.0,0.0	0.5
12334	ENSG00000090686.16	USP48	chr1	-	21689973	21690099	21695065	21695221	21680807	21680834	21701497	21701602	12334	335366235	10,12,3	684331238	23,13,18	306	276	0.0326714	0.279414	0.968,0.965,0.986	0.964,0.958,0.923	0.025
12335	ENSG00000090686.16	USP48	chr1	-	21721649	21721764	21723897	21724095	21721035	21721166	21728569	21728719	12335	296387235	170186115	750319253	449187123	348	265	0.405862	1	0.57,0.613,0.609	0.56,0.565,0.61	0.019
12336	ENSG00000090686.16	USP48	chr1	-	21736429	21736625	21747066	21747149	21729703	21729832	21748137	21748191	12336	113,112,77	37,65,34	211,122,83	89,70,34	233	346	0.78426	1	0.819,0.719,0.771	0.779,0.721,0.784	0.008
12337	ENSG00000090686.16	USP48	chr1	-	21736445	21736625	21747066	21747149	21729703	21729829	21748137	21748271	12337	115,112,77	79,91,41	211,121,82	139,87,59	233	330	0.953215	1	0.673,0.635,0.727	0.683,0.663,0.663	0.009
12338	ENSG00000090686.16	USP48	chr1	-	21736445	21736625	21747066	21747149	21729703	21729832	21748137	21748271	12338	113,112,77	209216135	211,122,83	531262181	233	330	0.0776112	0.46517	0.434,0.423,0.447	0.36,0.397,0.394	0.051
12339	ENSG00000090686.16	USP48	chr1	-	21747066	21747149	21751506	21751615	21736445	21736625	21752526	21752651	12339	122,149,74	80,115,77	264235137	202,134,77	259	233	0.136738	0.631261	0.578,0.538,0.464	0.54,0.612,0.615	-0.062
12340	ENSG00000173273.16	TNKS	chr8	+	9580158	9580383	9615581	9615677	9555911	9556612	9679950	9679987	12340	247302207	113,158,85	714301234	249137111	375	246	0.294822	0.917152	0.589,0.556,0.615	0.653,0.59,0.58	-0.021
12342	ENSG00000178229.8	ZNF543	chr19	+	57323681	57323808	57326632	57326728	57320471	57320871	57327703	57330770	12342	15,25,7	13,15,22	46,20,19	20,17,11	277	246	0.0975039	0.528389	0.506,0.597,0.22	0.671,0.511,0.605	-0.155
12343	ENSG00000154316.16	TDH	chr8	+	11359213	11359284	11361385	11361535	11358135	11358178	11361634	11361807	12343	2,1,2	3,1,0	5,5,2	21,11,9	221	300	0.0232231	0.225832	0.475,0.576,1.0	0.244,0.382,0.232	0.398
12344	ENSG00000154319.16	FAM167A	chr8	-	11445419	11445570	11446402	11446621	11444576	11444808	11466625	11466735	12344	8,0,0	2,2,0	14,9,6	4,0,3	369	301	1	1	0.765,0.0,NA	0.741,1.0,0.62	-0.405
12345	ENSG00000154328.16	NEIL2	chr8	+	11771445	11771590	11779597	11779950	11770173	11770335	11783202	11783399	12345	36,50,37	210247169	73,64,29	382258210	295	503	0.940715	1	0.226,0.257,0.272	0.246,0.297,0.191	0.007
12346	ENSG00000244219.7	TMEM225B	chr7	+	99604385	99604596	99607672	99607810	99600204	99600285	99610392	99610762	12346	11,11,13	1,5,5	18,3,19	10,5,1	361	288	0.60024	1	0.898,0.637,0.675	0.589,0.324,0.938	0.12
12347	ENSG00000244219.7	TMEM225B	chr7	+	99606747	99606894	99607672	99607810	99604385	99604596	99610392	99610762	12347	17,8,7	1,6,6	6,3,9	8,5,1	297	288	0.403476	1	0.943,0.564,0.531	0.421,0.368,0.897	0.117
12349	ENSG00000164733.22	CTSB	chr8	-	11854679	11854914	11861299	11861479	11853328	11853479	11864375	11864463	12349	4,6,0	1,0,0	0,3,2	0,0,0	330	385	1	1	0.824,1.0,NA	NA,1.0,1.0	-0.088
12350	ENSG00000164733.22	CTSB	chr8	-	11854679	11854914	11861405	11861479	11853328	11853479	11864375	11864463	12350	3,7,1	1,0,0	5,8,2	0,0,0	224	385	1	1	0.838,1.0,1.0	1.0,1.0,1.0	-0.054
12351	ENSG00000164733.22	CTSB	chr8	-	11854679	11854914	11862344	11862478	11853328	11853479	11864375	11864463	12351	2,35,1	1,0,0	2,1,0	0,0,0	284	385	1	1	0.731,1.0,1.0	1.0,1.0,NA	-0.09
12352	ENSG00000164733.22	CTSB	chr8	-	11856395	11856585	11857857	11857940	11853328	11853479	11868000	11868114	12352	2,3,5	0,0,0	0,0,0	0,0,2	233	340	1	1	1.0,1.0,1.0	NA,NA,0.0	1
12353	ENSG00000164733.22	CTSB	chr8	-	11856395	11856585	11861405	11861479	11853328	11853479	11868000	11868114	12353	1,2,1	0,0,0	5,6,0	0,0,2	224	340	0.373567	1	1.0,1.0,1.0	1.0,1.0,0.0	0.333
12354	ENSG00000164733.22	CTSB	chr8	-	11856395	11856585	11864696	11864903	11853328	11853479	11868000	11868114	12354	1,1,0	0,0,0	0,0,0	0,0,2	357	340	1	1	1.0,1.0,NA	NA,NA,0.0	1
12355	ENSG00000164733.22	CTSB	chr8	-	11857857	11857940	11861299	11861479	11853328	11853479	11864375	11864463	12355	4,6,0	2,2,2	0,3,2	0,0,0	330	233	1	1	0.585,0.679,0.0	NA,1.0,1.0	-0.579
12356	ENSG00000164733.22	CTSB	chr8	-	11857857	11857940	11861405	11861479	11853328	11853479	11864375	11864463	12356	3,7,1	2,2,2	5,8,2	0,0,0	224	233	0.000183743	0.00759898	0.609,0.785,0.342	1.0,1.0,1.0	-0.421
12357	ENSG00000164733.22	CTSB	chr8	-	11857857	11857940	11862344	11862478	11853328	11853479	11864375	11864463	12357	2,35,1	2,2,2	2,1,0	0,0,0	284	233	1	1	0.451,0.935,0.291	1.0,1.0,NA	-0.441
12358	ENSG00000164733.22	CTSB	chr8	-	11857857	11857940	11861405	11861479	11853328	11853479	11868000	11868114	12358	1,2,1	2,3,5	5,6,0	0,0,0	224	233	1	1	0.342,0.409,0.172	1.0,1.0,NA	-0.692
12360	ENSG00000164733.22	CTSB	chr8	-	11861299	11861479	11862344	11862478	11853328	11853479	11864375	11864463	12360	2,35,1	4,6,0	2,1,0	0,3,2	284	330	0.120341	0.589925	0.367,0.871,1.0	1.0,0.279,0.0	0.32
12361	ENSG00000164733.22	CTSB	chr8	-	11861405	11861479	11862344	11862478	11853328	11853479	11864375	11864463	12361	2,35,1	3,7,1	2,1,0	5,8,2	284	224	3.39675e-05	0.00210053	0.345,0.798,0.441	0.24,0.09,0.0	0.418
12362	ENSG00000164733.22	CTSB	chr8	-	11861405	11861479	11864696	11864903	11853328	11853479	11868000	11868114	12362	1,1,0	1,2,1	0,0,0	5,6,0	357	224	1	1	0.386,0.239,0.0	0.0,0.0,NA	0.208
12363	ENSG00000164733.22	CTSB	chr8	-	11864375	11864463	11865463	11865584	11853328	11853479	11867253	11867391	12363	0,0,0	48,11,40	1,0,0	26,20,22	271	238	1	1	0.0,0.0,0.0	0.033,0.0,0.0	-0.011
12364	ENSG00000185986.12	SDHAP3	chr5	-	1576543	1576655	1584983	1585133	1576178	1576309	1589246	1589365	12364	51,48,60	0,4,5	126,88,64	5,3,3	300	262	0.698219	1	1.0,0.913,0.913	0.957,0.962,0.949	-0.014
12365	ENSG00000163374.20	YY1AP1	chr1	-	155670319	155670464	155672559	155672731	155668626	155668777	155675009	155675096	12365	284386191	140,154,94	506274210	206154138	322	295	0.2799	0.89883	0.65,0.697,0.651	0.692,0.62,0.582	0.035
12366	ENSG00000249673.7	NOP14-AS1	chr4	+	2937974	2938142	2938692	2938792	2935139	2937844	2940301	2940351	12366	49,62,37	18,29,29	67,40,27	44,32,14	318	250	0.297837	0.921948	0.682,0.627,0.501	0.545,0.496,0.603	0.055
12367	ENSG00000249673.7	NOP14-AS1	chr4	+	2937974	2938142	2938692	2938792	2937751	2937844	2946872	2947120	12367	49,60,37	14,24,11	68,40,27	10,12,7	318	250	0.10715	0.553741	0.733,0.663,0.726	0.842,0.724,0.752	-0.065
12368	ENSG00000104388.15	RAB2A	chr8	+	60584722	60584815	60591857	60591969	60584207	60584290	60618579	60618648	12368	442559304	492607340	597335226	553323257	243	262	0.299191	0.92378	0.492,0.498,0.491	0.538,0.528,0.487	-0.024
12370	ENSG00000003989.18	SLC7A2	chr8	+	17554559	17554699	17554945	17555082	17551763	17551986	17558294	17558397	12370	0,6,10	0,0,0	29,20,18	0,1,0	290	287	1	1	NA,1.0,1.0	1.0,0.952,1.0	0.016
12371	ENSG00000078674.18	PCM1	chr8	+	17939690	17939861	17940041	17940158	17938739	17939009	17947185	17947363	12371	226324242	61,44,53	765436301	151,71,49	321	267	0.419075	1	0.755,0.86,0.792	0.808,0.836,0.836	-0.024
12372	ENSG00000171428.15	NAT1	chr8	+	18212390	18212774	18216876	18216994	18211284	18211342	18219410	18219489	12372	7,6,0	0,0,0	3,3,5	3,0,0	534	268	1	1	1.0,1.0,NA	0.334,1.0,1.0	0.222
12373	ENSG00000197170.10	PSMD12	chr17	-	67348549	67348654	67350228	67350336	67347335	67347485	67357302	67357431	12373	222293157	271309171	456267214	522315226	258	255	0.935483	1	0.447,0.484,0.476	0.463,0.456,0.483	0.002
12377	ENSG00000120318.16	ARAP3	chr5	-	141679544	141679656	141679760	141679822	141673604	141673808	141679962	141680471	12377	85,59,49	133125101	101,82,63	165116111	212	262	0.271627	0.886272	0.441,0.368,0.375	0.431,0.466,0.412	-0.042
12378	ENSG00000120318.16	ARAP3	chr5	-	141679544	141679656	141679962	141680471	141673604	141673808	141682172	141682203	12378	600616336	133126100	767506407	165109111	659	262	0.889564	1	0.642,0.66,0.572	0.649,0.649,0.593	-0.006
12379	ENSG00000120318.16	ARAP3	chr5	-	141679544	141679656	141679962	141680503	141673604	141673808	141682172	141682230	12379	621689358	133126100	822532438	165109111	691	262	0.923508	1	0.639,0.675,0.576	0.654,0.649,0.599	-0.004
12380	ENSG00000130227.17	XPO7	chr8	+	21966856	21967003	21969482	21969576	21919661	21919788	21970143	21970310	12380	143,162,99	149,148,64	393179167	232158131	297	244	0.247912	0.847328	0.441,0.473,0.56	0.582,0.482,0.512	-0.034
12381	ENSG00000123472.12	ATPAF1	chr1	-	46643193	46643301	46645160	46645256	46632736	46635970	46652580	46652628	12381	80,109,66	139,139,68	174,107,79	347172151	246	258	0.0379529	0.305876	0.376,0.451,0.504	0.345,0.395,0.354	0.079
12382	ENSG00000104635.15	SLC39A14	chr8	+	22409945	22410115	22412036	22412206	22408309	22408496	22414779	22414902	12382	0,0,0	138194116	2,0,0	430265190	320	320	1	1	0.0,0.0,0.0	0.005,0.0,0.0	-0.002
12383	ENSG00000144218.21	AFF3	chr2	-	99752220	99752301	99837476	99837524	99744103	99744140	100006631	100006845	12383	28,29,12	67,71,38	30,18,18	87,54,42	198	231	0.743843	1	0.328,0.323,0.269	0.287,0.28,0.333	0.007
12384	ENSG00000120896.14	SORBS3	chr8	+	22566344	22566484	22566821	22566868	22565677	22565872	22567060	22567175	12384	169178117	84,104,56	327178182	281114124	290	197	0.00739716	0.107167	0.577,0.538,0.587	0.442,0.515,0.499	0.082
12385	ENSG00000120896.14	SORBS3	chr8	+	22566344	22566484	22566660	22566868	22565825	22565872	22567060	22567175	12385	169178117	139184123	327178182	382177174	290	358	0.462635	1	0.6,0.544,0.54	0.514,0.554,0.564	0.017
12386	ENSG00000120896.14	SORBS3	chr8	+	22566660	22566713	22566821	22566868	22565768	22565872	22567060	22567175	12386	16,20,17	84,104,56	37,19,17	281114124	203	197	0.0548403	0.380971	0.156,0.157,0.228	0.113,0.139,0.117	0.057
12387	ENSG00000147439.13	BIN3	chr8	-	22630441	22630578	22636524	22636586	22629963	22630004	22636921	22636962	12387	52,63,27	77,73,44	136,37,48	141,72,70	212	287	0.989013	1	0.478,0.539,0.454	0.566,0.41,0.481	0.005
12388	ENSG00000148357.17	HMCN2	chr9	+	130427496	130427619	130428357	130428489	130427312	130427375	130429556	130429685	12388	18,18,14	30,57,30	0,1,1	5,3,0	273	282	0.0150303	0.17222	0.383,0.246,0.325	0.0,0.256,1.0	-0.101
12390	ENSG00000075415.15	SLC25A3	chr12	+	98595432	98595557	98595726	98595848	98593974	98594135	98597855	98598035	12390	2,27,2	252427541834	24,8,6	679235062865	275	272	1	1	0.001,0.01,0.001	0.003,0.002,0.002	0.002
12391	ENSG00000075415.15	SLC25A3	chr12	+	98595432	98595661	98595726	98595848	98593978	98594135	98597855	98598035	12391	19,32,16	252427541834	71,30,26	679235062865	379	272	1	1	0.005,0.008,0.006	0.007,0.006,0.006	0
12392	ENSG00000151240.17	DIP2C	chr10	-	440870	440996	472438	472549	422823	423033	484780	484948	12392	12,10,7	50,79,55	39,27,15	100,46,67	261	276	0.00120838	0.0307625	0.202,0.118,0.119	0.292,0.383,0.191	-0.142
12393	ENSG00000151240.17	DIP2C	chr10	-	440870	440996	472438	472549	422823	423033	486458	486530	12393	36,38,22	50,78,55	50,34,41	104,46,67	261	276	0.600268	1	0.432,0.34,0.297	0.337,0.439,0.393	-0.033
12394	ENSG00000151240.17	DIP2C	chr10	-	472438	472549	484780	484948	440870	440996	486458	486530	12394	20,17,15	79,129,77	48,22,13	183107101	318	261	0.503596	1	0.172,0.098,0.138	0.177,0.144,0.096	-0.003
12395	ENSG00000221914.11	PPP2R2A	chr8	+	26338889	26338987	26354467	26354633	26293571	26293740	26360168	26360281	12395	74,125,77	235251146	319149103	565342182	248	316	0.220502	0.803081	0.286,0.388,0.402	0.418,0.357,0.419	-0.039
12398	ENSG00000101294.18	HM13	chr20	+	31527921	31528050	31538178	31538261	31527483	31527582	31544946	31545035	12398	6,3,4	333405218	5,4,7	432419289	279	233	0.988467	1	0.015,0.006,0.015	0.01,0.008,0.02	-0.001
12399	ENSG00000101294.18	HM13	chr20	+	31527921	31528050	31538178	31538359	31527483	31527582	31544946	31545035	12399	6,3,4	126,143,76	5,4,7	129,136,97	279	331	0.632646	1	0.053,0.024,0.059	0.044,0.034,0.079	-0.007
12400	ENSG00000101294.18	HM13	chr20	+	31527921	31528050	31538178	31538554	31527483	31527582	31544946	31545035	12400	6,3,4	141,164,99	5,4,7	157155115	279	526	0.642082	1	0.074,0.033,0.071	0.057,0.046,0.103	-0.009
12401	ENSG00000101294.18	HM13	chr20	+	31538178	31538261	31544946	31545035	31527483	31527582	31550063	31550121	12401	117,125,76	6,7,9	124,131,86	4,12,4	233	239	0.60747	1	0.952,0.948,0.897	0.97,0.918,0.957	-0.016
12402	ENSG00000101294.18	HM13	chr20	+	31564118	31564218	31566209	31566295	31561633	31561736	31568077	31568224	12402	0,2,1	282368182	0,0,0	383251212	250	236	1	1	0.0,0.005,0.005	0.0,0.0,0.0	0.003
12403	ENSG00000101294.18	HM13	chr20	+	31566209	31566295	31568077	31568280	31561633	31561736	31569119	31569567	12403	493440294	79,84,38	851526395	45,42,34	236	353	4.47226e-09	1.40674e-06	0.903,0.887,0.92	0.966,0.949,0.946	-0.05
12404	ENSG00000120915.14	EPHX2	chr8	+	27515717	27515813	27516319	27516398	27511835	27511910	27518037	27518072	12404	25,29,18	38,27,16	62,50,36	50,43,36	246	229	0.301006	0.925781	0.38,0.5,0.512	0.536,0.52,0.482	-0.049
12405	ENSG00000120915.14	EPHX2	chr8	+	27536783	27536855	27538658	27538692	27525361	27525473	27540553	27540656	12405	47,30,36	11,17,12	69,32,38	45,26,16	222	184	0.0501447	0.361079	0.78,0.594,0.713	0.56,0.505,0.663	0.12
12406	ENSG00000259673.6	IQCH-AS1	chr15	-	67430320	67430400	67459691	67459975	67421334	67421498	67518999	67519102	12406	8,12,4	0,1,1	16,9,1	1,1,0	434	230	1	1	1.0,0.864,0.679	0.895,0.827,1.0	-0.06
12407	ENSG00000259673.6	IQCH-AS1	chr15	-	67430320	67430400	67466493	67466711	67421334	67421498	67518999	67519102	12407	0,3,0	0,1,1	4,1,0	1,1,0	368	230	1	1	NA,0.652,0.0	0.714,0.385,NA	-0.223
12408	ENSG00000259673.6	IQCH-AS1	chr15	-	67459691	67459975	67466493	67466711	67421334	67421498	67518999	67519102	12408	0,3,0	8,12,4	4,1,0	16,9,1	368	434	0.198769	0.764753	0.0,0.228,0.0	0.228,0.116,0.0	-0.039
12409	ENSG00000259673.6	IQCH-AS1	chr15	-	67459691	67459975	67466493	67466711	67430320	67430400	67518999	67519102	12409	0,2,0	9,10,4	4,1,0	19,13,1	368	434	0.0528384	0.372831	0.0,0.191,0.0	0.199,0.083,0.0	-0.03
12410	ENSG00000059588.10	TARBP1	chr1	-	234398381	234398553	234400852	234400948	234393645	234393837	234401180	234401262	12410	47,35,49	132,111,88	40,37,18	162204111	246	322	0.000268412	0.00991034	0.318,0.292,0.422	0.244,0.192,0.175	0.14
12411	ENSG00000059588.10	TARBP1	chr1	-	234433409	234433571	234437274	234437372	234430086	234430301	234446802	234446975	12411	52,69,44	79,111,46	107,74,52	193,104,78	248	312	0.462196	1	0.453,0.439,0.546	0.411,0.472,0.456	0.033
12412	ENSG00000059588.10	TARBP1	chr1	-	234471187	234471257	234472713	234472811	234467501	234467650	234478172	234479179	12412	19,32,24	24,33,19	84,56,19	46,38,25	248	220	0.260465	0.866441	0.413,0.462,0.528	0.618,0.567,0.403	-0.062
12413	ENSG00000147419.19	CCDC25	chr8	-	27748076	27748279	27752511	27752587	27740471	27740517	27756718	27756770	12413	59,66,47	305415234	127,104,74	1056471300	226	353	0.957756	1	0.232,0.199,0.239	0.158,0.256,0.278	-0.007
12414	ENSG00000147419.19	CCDC25	chr8	-	27752511	27752587	27756718	27756770	27748076	27748279	27762418	27762458	12414	32,38,22	64,79,31	92,59,40	135,74,55	202	226	0.0939729	0.517835	0.359,0.35,0.443	0.433,0.471,0.449	-0.067
12415	ENSG00000147419.19	CCDC25	chr8	-	27756718	27756770	27762418	27762458	27752511	27752587	27765203	27765251	12415	83,130,72	60,35,30	208,131,89	91,69,63	190	202	0.35161	0.987082	0.595,0.798,0.718	0.708,0.669,0.6	0.045
12416	ENSG00000115318.12	LOXL3	chr2	-	74536290	74536471	74549368	74549583	74535995	74536150	74550184	74550348	12416	51,54,41	43,67,51	181117111	253155139	365	331	0.256019	0.859607	0.518,0.422,0.422	0.393,0.406,0.42	0.048
12417	ENSG00000115318.12	LOXL3	chr2	-	74536708	74536928	74552321	74552646	74536290	74536471	74553875	74553942	12417	32,51,17	30,47,34	162,80,113	175,129,97	475	370	0.933996	1	0.454,0.458,0.28	0.419,0.326,0.476	-0.01
12418	ENSG00000094880.11	CDC23	chr5	-	138202112	138202155	138206546	138206684	138201342	138201448	138213151	138213323	12418	3,14,7	17,28,19	14,4,5	42,32,24	288	193	0.207131	0.779576	0.106,0.251,0.198	0.183,0.077,0.123	0.057
12419	ENSG00000130733.11	YIPF2	chr19	-	10927629	10927769	10927798	10927959	10925685	10925773	10928379	10928440	12419	125159111	49,63,34	230143122	73,56,30	311	290	0.38343	1	0.704,0.702,0.753	0.746,0.704,0.791	-0.027
12420	ENSG00000197892.13	KIF13B	chr8	-	29075280	29075343	29092744	29092878	29071619	29072316	29099132	29099241	12420	141,138,80	12,21,22	183,78,68	16,12,15	284	213	0.573317	1	0.898,0.831,0.732	0.896,0.83,0.773	-0.013
12421	ENSG00000197892.13	KIF13B	chr8	-	29113462	29113555	29116830	29117007	29109917	29110070	29118867	29118992	12421	70,65,56	44,35,20	204,57,66	99,22,28	327	243	0.532857	1	0.542,0.58,0.675	0.605,0.658,0.637	-0.034
12422	ENSG00000131725.14	WDR44	chrX	+	118441367	118441559	118442243	118442345	118436701	118436824	118442564	118442680	12422	95,115,92	59,96,49	104,77,64	89,53,45	342	252	0.43072	1	0.543,0.469,0.58	0.463,0.517,0.512	0.033
12423	ENSG00000104671.8	DCTN6	chr8	+	30164110	30164175	30177125	30177214	30156318	30156406	30179407	30179455	12423	6,28,15	238298129	56,18,21	404289161	215	239	0.0381169	0.306896	0.027,0.095,0.114	0.134,0.065,0.127	-0.03
12424	ENSG00000104671.8	DCTN6	chr8	+	30164110	30164175	30175084	30175190	30156369	30156406	30179407	30179455	12424	6,28,15	14,9,14	56,18,21	18,14,12	215	256	0.228882	0.816512	0.338,0.787,0.561	0.787,0.605,0.676	-0.127
12425	ENSG00000104671.8	DCTN6	chr8	+	30175084	30175190	30177125	30177214	30164110	30164175	30179407	30179455	12425	359383207	238297130	812329222	410291161	256	239	0.891247	1	0.585,0.546,0.598	0.649,0.514,0.563	0.001
12426	ENSG00000157168.20	NRG1	chr8	+	32742007	32742075	32742674	32742733	32727948	32728078	32754371	32754474	12426	0,0,0	20,28,12	7,3,3	29,8,15	218	209	5.06611e-07	7.60042e-05	0.0,0.0,0.0	0.188,0.264,0.161	-0.204
12427	ENSG00000205629.12	LCMT1	chr16	+	25128474	25128566	25132401	25132523	25111734	25111996	25140170	25140247	12427	106,120,53	198211132	130,127,90	347225139	242	272	1	1	0.376,0.39,0.311	0.296,0.388,0.421	-0.009
12428	ENSG00000205629.12	LCMT1	chr16	+	25132401	25132523	25140170	25140247	25128474	25128566	25151553	25151615	12428	170239112	164,166,74	284182129	207147134	272	227	0.554527	1	0.464,0.546,0.558	0.534,0.508,0.445	0.027
12429	ENSG00000205629.12	LCMT1	chr16	+	25140170	25140247	25161101	25161204	25132401	25132523	25164597	25164718	12429	106,111,72	234260178	156,102,90	366239172	227	253	0.684185	1	0.335,0.322,0.311	0.322,0.322,0.368	-0.015
12430	ENSG00000100802.15	C14orf93	chr14	-	23000958	23001037	23005064	23005130	22999044	22999362	23010016	23010143	12430	0,1,0	0,0,0	0,1,0	3,1,0	216	229	1	1	NA,1.0,NA	0.0,0.515,NA	0.742
12432	ENSG00000132305.21	IMMT	chr2	-	86153559	86153574	86158591	86158721	86151296	86151520	86159535	86159671	12432	268321204	68,73,41	699348255	137,96,55	280	165	0.916286	1	0.699,0.722,0.746	0.75,0.681,0.732	0.001
12433	ENSG00000132305.21	IMMT	chr2	-	86171207	86171312	86173649	86173761	86170748	86170841	86179432	86179622	12433	298341192	71,94,51	638375268	95,93,83	262	255	0.275958	0.893184	0.803,0.779,0.786	0.867,0.797,0.759	-0.018
12434	ENSG00000198216.12	CACNA1E	chr1	+	181779442	181779539	181781426	181781523	181776100	181776228	181783678	181783784	12434	1,4,4	20,20,11	0,0,0	2,2,3	247	247	0.000107615	0.00500767	0.048,0.167,0.267	0.0,0.0,0.0	0.161
12435	ENSG00000144362.12	PHOSPHO2	chr2	+	169697360	169697531	169697892	169697982	169695214	169695247	169700945	169701706	12435	86,117,62	2,1,2	154,61,47	3,0,0	321	240	0.4851	1	0.97,0.989,0.959	0.975,1.0,1.0	-0.019
12436	ENSG00000197622.13	CDC42SE1	chr1	-	151055015	151055126	151055676	151055993	151054230	151054321	151059478	151059622	12436	836916635	436545339	1312866833	1023545434	467	261	0.156181	0.677246	0.517,0.484,0.511	0.418,0.47,0.518	0.035
12437	ENSG00000198586.14	TLK1	chr2	-	171082780	171082852	171117738	171117857	171061080	171061156	171160289	171160564	12437	95,104,82	35,46,33	197,123,74	70,42,41	269	222	0.92196	1	0.691,0.651,0.672	0.699,0.707,0.598	0.003
12438	ENSG00000198887.9	SMC5	chr9	+	70344143	70344269	70346604	70346649	70324020	70324143	70347065	70347161	12438	69,73,33	21,25,22	111,65,52	40,25,40	276	195	0.550583	1	0.699,0.674,0.515	0.662,0.648,0.479	0.033
12439	ENSG00000160691.19	SHC1	chr1	-	154965542	154965781	154965945	154966077	154962297	154963931	154966161	154966231	12439	635609345	263929211640	635418359	330220291614	282	389	0.481907	1	0.249,0.223,0.225	0.21,0.221,0.235	0.01
12440	ENSG00000160691.19	SHC1	chr1	-	154965542	154965781	154965945	154966080	154962297	154963931	154966161	154966231	12440	10731128633	263929211640	1079715524	330220291614	285	389	0.0681831	0.432346	0.357,0.345,0.345	0.308,0.325,0.307	0.036
12441	ENSG00000160691.19	SHC1	chr1	-	154968203	154968257	154968494	154968614	154967979	154968031	154968770	154968834	12441	14531560923	720817442	1855944816	668548412	270	204	0.591299	1	0.604,0.591,0.612	0.677,0.566,0.599	-0.012
12442	ENSG00000100292.18	HMOX1	chr22	+	35386684	35387176	35389863	35389963	35383105	35383226	35393467	35394207	12442	19,44,17	5,11,0	45,28,34	8,11,8	642	250	0.342337	0.976131	0.597,0.609,1.0	0.687,0.498,0.623	0.133
12444	ENSG00000204147.11	ASAH2B	chr10	+	50744696	50744732	50745127	50745274	50742914	50743010	50749342	50749402	12444	0,1,0	39,54,33	0,0,0	77,42,26	186	297	1	1	0.0,0.029,0.0	0.0,0.0,0.0	0.01
12445	ENSG00000204147.11	ASAH2B	chr10	+	50744696	50744732	50745201	50745274	50742914	50743010	50749342	50749402	12445	0,1,0	10,11,7	0,0,0	23,12,0	186	223	1	1	0.0,0.098,0.0	0.0,0.0,NA	0.033
12446	ENSG00000072195.15	SPEG	chr2	+	219451624	219451807	219461881	219462057	219450669	219451279	219462297	219462386	12446	124120104	157240129	246,98,114	320206192	333	326	0.534094	1	0.436,0.329,0.441	0.429,0.318,0.368	0.03
12447	ENSG00000147535.17	PLPP5	chr8	-	38267896	38267960	38268370	38268407	38267266	38267391	38268881	38268990	12447	0,7,6	27,52,30	3,4,1	31,23,25	187	214	0.645634	1	0.0,0.133,0.186	0.1,0.166,0.044	0.003
12448	ENSG00000147535.17	PLPP5	chr8	-	38267896	38267960	38268370	38268461	38267266	38267391	38268881	38268990	12448	35,59,31	27,52,30	70,30,17	31,23,25	241	214	0.62537	1	0.535,0.502,0.479	0.667,0.537,0.376	-0.021
12449	ENSG00000142166.13	IFNAR1	chr21	+	33335523	33335647	33341077	33341174	33325004	33325131	33343267	33343422	12449	64,89,58	84,78,39	232,79,61	115,81,68	274	247	0.541928	1	0.407,0.507,0.573	0.645,0.468,0.447	-0.024
12450	ENSG00000142166.13	IFNAR1	chr21	+	33340998	33341174	33343267	33343422	33335523	33335647	33343534	33343676	12450	170164120	117,138,63	291,159,92	178,106,62	326	305	0.65984	1	0.576,0.526,0.641	0.605,0.584,0.581	-0.009
12451	ENSG00000142166.13	IFNAR1	chr21	+	33340998	33341174	33343534	33343676	33335523	33335647	33345245	33345360	12451	166161118	207,175,64	289,159,92	176,133,75	326	292	0.243148	0.840282	0.418,0.452,0.623	0.595,0.517,0.524	-0.048
12452	ENSG00000142166.13	IFNAR1	chr21	+	33340998	33341174	33345245	33345360	33335523	33335647	33349090	33349166	12452	168161118	115,150,73	289,159,92	96,100,62	326	265	0.0447149	0.336809	0.543,0.466,0.568	0.71,0.564,0.547	-0.081
12453	ENSG00000142166.13	IFNAR1	chr21	+	33343534	33343676	33345245	33345360	33335523	33335647	33348549	33349077	12453	33,22,3	6,7,6	24,17,10	11,10,6	292	265	0.62028	1	0.833,0.74,0.312	0.664,0.607,0.602	0.004
12454	ENSG00000142166.13	IFNAR1	chr21	+	33343534	33343676	33345245	33345360	33343267	33343422	33348549	33349077	12454	134,143,57	6,7,5	187,108,65	11,12,6	292	265	0.163515	0.692166	0.953,0.949,0.912	0.939,0.891,0.908	0.025
12455	ENSG00000142166.13	IFNAR1	chr21	+	33343534	33343676	33345245	33345360	33343267	33343422	33349090	33349290	12455	134,154,58	115,150,72	188,108,65	96,102,62	292	265	0.155257	0.676055	0.514,0.482,0.422	0.64,0.49,0.488	-0.067
12456	ENSG00000169490.17	TM2D2	chr8	-	38993544	38993660	38995317	38995405	38988807	38991545	38996212	38996509	12456	30,49,40	104,115,52	87,25,38	128,94,54	238	266	0.64796	1	0.244,0.323,0.462	0.432,0.229,0.44	-0.024
12457	ENSG00000169490.17	TM2D2	chr8	-	38993544	38993660	38995317	38995794	38990804	38991545	38996212	38996509	12457	86,63,47	104,115,52	92,50,28	128,94,54	627	266	0.263037	0.871108	0.26,0.189,0.277	0.234,0.184,0.18	0.043
12458	ENSG00000165695.10	AK8	chr9	-	132792633	132792775	132814637	132814727	132727453	132727534	132823204	132823336	12458	3,9,2	2,4,3	3,5,7	4,2,1	240	292	0.536528	1	0.646,0.732,0.448	0.477,0.753,0.895	-0.1
12459	ENSG00000165695.10	AK8	chr9	-	132866903	132866953	132875114	132875199	132863664	132863778	132878171	132878777	12459	9,4,3	5,1,1	5,2,4	5,0,8	235	200	0.31699	0.946703	0.605,0.773,0.719	0.46,1.0,0.299	0.113
12460	ENSG00000139436.21	GIT2	chr12	-	109947255	109947504	109951211	109951316	109939164	109939247	109953091	109953234	12460	71,77,45	175159124	74,41,47	191,144,87	255	399	0.662148	1	0.388,0.431,0.362	0.377,0.308,0.458	0.013
12462	ENSG00000165061.15	ZMAT4	chr8	-	40581164	40581261	40674703	40674931	40530589	40532238	40697244	40697401	12462	2,5,1	2,3,3	34,20,13	16,11,6	378	247	0.149457	0.66393	0.395,0.521,0.179	0.581,0.543,0.586	-0.205
12464	ENSG00000147533.17	GOLGA7	chr8	+	41490832	41490965	41497508	41497661	41490481	41490617	41505910	41506012	12464	117,126,83	338375254	276109121	588294288	283	303	0.0477462	0.351151	0.27,0.265,0.259	0.334,0.284,0.31	-0.045
12465	ENSG00000205309.14	NT5M	chr17	+	17323184	17323245	17344793	17344926	17306542	17306643	17346804	17346858	12465	51,64,36	58,73,47	113,42,30	80,51,68	211	283	0.920584	1	0.541,0.54,0.507	0.655,0.525,0.372	0.012
12466	ENSG00000205309.14	NT5M	chr17	+	17323184	17323245	17344793	17344908	17306542	17306643	17346804	17347663	12466	51,64,36	78,79,36	113,42,30	82,66,52	211	265	0.854635	1	0.451,0.504,0.557	0.634,0.444,0.42	0.005
12467	ENSG00000070718.12	AP3M2	chr8	+	42154477	42154536	42154565	42154960	42152945	42153105	42157940	42158112	12467	0,0,0	196202163	0,1,0	326211150	209	545	1	1	0.0,0.0,0.0	0.0,0.012,0.0	-0.004
12468	ENSG00000104365.16	IKBKB	chr8	+	42272082	42272205	42288633	42288728	42271317	42271469	42290155	42290273	12468	6,7,17	1,10,3	32,11,13	30,8,7	273	245	0.195124	0.758988	0.843,0.386,0.836	0.489,0.552,0.625	0.133
12469	ENSG00000104365.16	IKBKB	chr8	+	42306342	42306432	42308900	42309025	42305186	42305275	42314321	42314429	12469	12,6,4	2,13,6	13,14,27	33,19,13	240	275	0.609707	1	0.873,0.346,0.433	0.311,0.458,0.704	0.06
12470	ENSG00000168575.10	SLC20A2	chr8	-	42436988	42437577	42439449	42439653	42430063	42430249	42444645	42444762	12470	131,123,73	302356238	158100106	551288250	354	739	0.679609	1	0.475,0.419,0.39	0.374,0.42,0.47	0.007
12471	ENSG00000168575.10	SLC20A2	chr8	-	42439449	42439653	42444645	42444762	42436988	42437577	42459895	42459992	12471	81,73,73	97,173,76	105,81,61	224,136,96	267	354	0.269843	0.883355	0.525,0.359,0.56	0.383,0.441,0.457	0.054
12472	ENSG00000168575.10	SLC20A2	chr8	-	42444645	42444762	42459895	42459992	42439449	42439653	42463004	42463090	12472	54,63,38	80,69,46	107,66,34	106,56,69	247	267	0.75412	1	0.422,0.497,0.472	0.522,0.56,0.348	-0.013
12473	ENSG00000172262.12	ZNF131	chr5	+	43139164	43139309	43161248	43161931	43123208	43123310	43173317	43173448	12473	52,76,55	442572304	120,64,44	918479388	295	833	0.487837	1	0.249,0.273,0.338	0.27,0.274,0.243	0.024
12474	ENSG00000172531.16	PPP1CA	chr11	-	67398939	67399163	67399560	67399665	67398721	67398856	67400688	67400919	12474	806854456	11211271774	13631054783	291217381385	255	374	0.0275725	0.251363	0.513,0.496,0.464	0.407,0.471,0.453	0.047
12475	ENSG00000172531.16	PPP1CA	chr11	-	67398939	67399665	67400688	67400919	67398721	67398856	67401067	67401199	12475	11521451808	11671328814	224016661314	298218081422	381	876	0.0456206	0.341585	0.694,0.715,0.695	0.633,0.679,0.68	0.037
12476	ENSG00000172531.16	PPP1CA	chr11	-	67399560	67399665	67400688	67400919	67398939	67399163	67401067	67401199	12476	11521451808	545576383	223516661313	1076818694	381	255	0.20764	0.780391	0.586,0.628,0.585	0.582,0.577,0.559	0.027
12477	ENSG00000168172.9	HOOK3	chr8	+	42906172	42906258	42925556	42925629	42896945	42897188	42930121	42930172	12477	21,26,22	12,16,18	50,36,22	45,13,11	236	223	0.678009	1	0.623,0.606,0.536	0.512,0.724,0.654	-0.042
12478	ENSG00000168172.9	HOOK3	chr8	+	42925556	42925629	42930121	42930172	42906172	42906258	42943312	42943445	12478	15,17,17	8,10,8	79,25,16	33,23,9	223	201	0.762341	1	0.628,0.605,0.657	0.683,0.495,0.616	0.032
12485	ENSG00000164808.17	SPIDR	chr8	+	47279861	47280017	47284027	47284094	47260955	47260991	47291032	47291137	12485	43,50,35	35,42,28	94,55,51	61,51,33	306	217	0.535986	1	0.466,0.458,0.47	0.522,0.433,0.523	-0.028
12486	ENSG00000164808.17	SPIDR	chr8	+	47293866	47294030	47396375	47396626	47291032	47291137	47440322	47440542	12486	103,99,69	101,135,69	208,155,96	183,145,82	314	401	0.113274	0.570244	0.566,0.484,0.561	0.592,0.577,0.599	-0.052
12487	ENSG00000164808.17	SPIDR	chr8	+	47293866	47294030	47407860	47407961	47291032	47291137	47440322	47440542	12487	103,99,69	77,138,55	208,155,96	212,152,86	314	251	0.924741	1	0.517,0.364,0.501	0.44,0.449,0.472	0.007
12488	ENSG00000164808.17	SPIDR	chr8	+	47396375	47396626	47407860	47407961	47291032	47291137	47440322	47440542	12488	101,135,69	77,138,55	183,145,82	212,152,86	401	251	0.105414	0.549129	0.451,0.38,0.44	0.351,0.374,0.374	0.057
12489	ENSG00000164808.17	SPIDR	chr8	+	47407860	47407961	47440322	47440542	47291032	47291137	47595810	47596006	12489	7,5,6	181182120	10,6,7	270205170	251	370	0.933074	1	0.054,0.039,0.069	0.052,0.041,0.057	0.004
12490	ENSG00000164808.17	SPIDR	chr8	+	47440322	47440542	47595810	47596006	47407860	47407961	47598945	47599043	12490	165230133	137,148,90	361261188	259154118	370	346	0.444569	1	0.53,0.592,0.58	0.566,0.613,0.598	-0.025
12491	ENSG00000164808.17	SPIDR	chr8	+	47595810	47596006	47598945	47599196	47440322	47440542	47673800	47673941	12491	145,171,72	163201119	251176123	440238179	346	401	0.157067	0.67918	0.508,0.496,0.412	0.398,0.462,0.443	0.038
12492	ENSG00000164808.17	SPIDR	chr8	+	47727199	47727293	47728932	47729047	47713488	47713641	47729411	47729465	12492	54,78,46	88,122,60	135,95,68	228,100,77	244	265	0.3527	0.98851	0.4,0.41,0.454	0.391,0.508,0.49	-0.042
12493	ENSG00000164808.17	SPIDR	chr8	+	47728932	47729047	47729411	47729465	47727195	47727293	47735306	47735374	12493	82,93,54	28,33,13	192,108,96	75,33,26	265	204	0.799117	1	0.693,0.684,0.762	0.663,0.716,0.74	0.007
12494	ENSG00000253729.8	PRKDC	chr8	-	47854082	47854214	47855221	47855373	47852672	47852784	47857155	47857299	12494	251268193	239240170	878416295	614439293	302	282	0.877836	1	0.495,0.51,0.515	0.572,0.469,0.485	-0.002
12495	ENSG00000253729.8	PRKDC	chr8	-	47885943	47886147	47887546	47887705	47881911	47882097	47888517	47888650	12495	215237155	386435256	538409328	1257725523	309	354	0.535052	1	0.39,0.384,0.41	0.329,0.393,0.418	0.015
12496	ENSG00000253729.8	PRKDC	chr8	-	47893138	47893387	47897160	47897294	47890256	47890480	47898469	47898569	12496	204258158	338406248	831434272	1224780551	284	399	0.459816	1	0.459,0.472,0.472	0.488,0.439,0.41	0.022
12497	ENSG00000050393.11	MCUR1	chr6	-	13791877	13791992	13793893	13793947	13786556	13790864	13798832	13798904	12497	124,131,84	100,148,93	193,123,88	196,103,93	204	265	0.790937	1	0.617,0.535,0.54	0.561,0.608,0.551	-0.009
12498	ENSG00000050393.11	MCUR1	chr6	-	13791877	13791992	13793893	13793947	13788645	13788704	13798832	13798904	12498	122,131,81	10,8,9	188,122,88	16,12,4	204	265	0.881709	1	0.941,0.955,0.921	0.939,0.93,0.966	-0.006
12499	ENSG00000050393.11	MCUR1	chr6	-	13793893	13793947	13798832	13798904	13791877	13791992	13800340	13800382	12499	218249144	152,169,73	521235149	233111104	222	204	0.138991	0.636987	0.569,0.575,0.644	0.673,0.66,0.568	-0.038
12500	ENSG00000115486.12	GGCX	chr2	-	85556181	85556260	85558439	85558605	85555483	85555590	85558916	85559075	12500	32,40,15	7,15,8	88,45,45	24,26,16	316	229	0.721438	1	0.768,0.659,0.576	0.727,0.556,0.671	0.016
12503	ENSG00000070413.20	DGCR2	chr22	-	19056985	19057162	19063201	19063278	19048439	19048643	19064847	19065058	12503	66,102,54	224255165	135,100,64	296191158	227	327	0.0234447	0.227609	0.298,0.366,0.32	0.396,0.43,0.368	-0.07
12504	ENSG00000126858.19	RHOT1	chr17	+	32209349	32209445	32211115	32211238	32208106	32208309	32224615	32225727	12504	62,74,36	131156119	144,123,98	149108119	246	273	3.51441e-08	8.33092e-06	0.344,0.345,0.251	0.517,0.558,0.478	-0.204
12508	ENSG00000120992.18	LYPLA1	chr8	-	54052654	54052756	54055059	54055133	54051011	54051146	54100907	54100939	12508	4,2,7	17,11,8	13,6,2	27,17,6	224	252	0.647505	1	0.209,0.17,0.496	0.351,0.284,0.273	-0.011
12509	ENSG00000120992.18	LYPLA1	chr8	-	54052654	54052756	54055059	54055133	54051011	54051188	54062253	54062324	12509	121,130,85	150164107	216134110	319231151	224	252	0.121695	0.593297	0.476,0.471,0.472	0.432,0.395,0.45	0.047
12510	ENSG00000120992.18	LYPLA1	chr8	-	54055059	54055133	54062253	54062324	54051011	54051188	54065747	54065813	12510	5,4,2	8,2,8	3,2,0	11,7,5	221	224	0.0468636	0.347001	0.388,0.67,0.202	0.217,0.225,0.0	0.273
12511	ENSG00000120992.18	LYPLA1	chr8	-	54055059	54055133	54062253	54062324	54052654	54052756	54063327	54063375	12511	104,118,84	121,144,79	264109106	257188108	221	224	0.704663	1	0.466,0.454,0.519	0.51,0.37,0.499	0.02
12512	ENSG00000120992.18	LYPLA1	chr8	-	54055059	54055133	54062253	54062324	54052654	54052756	54065747	54065813	12512	5,3,4	121,140,79	5,2,2	248182104	221	224	0.107776	0.555489	0.04,0.021,0.049	0.02,0.011,0.019	0.02
12513	ENSG00000120992.18	LYPLA1	chr8	-	54062253	54062324	54063327	54063375	54055059	54055133	54065747	54065813	12513	31,41,37	161186112	134,66,48	252184108	198	221	9.3538e-05	0.00448667	0.177,0.197,0.269	0.372,0.286,0.332	-0.116
12514	ENSG00000120992.18	LYPLA1	chr8	-	54062253	54062324	54065747	54065813	54055059	54055133	54100907	54100939	12514	64,80,72	161186111	218,93,73	246184108	216	221	0.0358708	0.294613	0.289,0.306,0.399	0.476,0.341,0.409	-0.077
12515	ENSG00000120992.18	LYPLA1	chr8	-	54063327	54063375	54065747	54065813	54062253	54062324	54100907	54100939	12515	64,81,73	74,75,31	225,93,71	109,62,58	216	198	0.340257	0.973333	0.442,0.497,0.683	0.654,0.579,0.529	-0.047
12516	ENSG00000100024.15	UPB1	chr22	+	24521985	24522028	24523618	24523773	24520386	24520468	24525710	24528390	12516	0,4,1	16,12,8	0,0,0	4,4,3	193	305	0.01982	0.205702	0.0,0.345,0.165	0.0,0.0,0.0	0.17
12518	ENSG00000215114.10	UBXN2B	chr8	+	58430518	58430669	58433159	58433243	58416849	58416953	58434394	58434504	12518	160198116	136,123,73	229185127	230,97,71	301	234	0.876336	1	0.478,0.556,0.553	0.436,0.597,0.582	-0.009
12519	ENSG00000215114.10	UBXN2B	chr8	+	58433159	58433243	58434394	58434504	58416849	58416953	58439632	58439770	12519	5,8,3	96,107,70	20,4,5	172,63,83	234	260	0.14992	0.665054	0.055,0.077,0.045	0.114,0.066,0.063	-0.022
12520	ENSG00000215114.10	UBXN2B	chr8	+	58433159	58433243	58434394	58434504	58430518	58430669	58439632	58439770	12520	61,76,74	94,110,71	130,73,70	175,64,86	234	260	0.532436	1	0.419,0.434,0.537	0.452,0.559,0.475	-0.032
12521	ENSG00000215114.10	UBXN2B	chr8	+	58434394	58434504	58439632	58439770	58433159	58433243	58445906	58446065	12521	141,133,90	197180128	256,101,82	228151120	260	288	0.409134	1	0.442,0.45,0.438	0.554,0.426,0.431	-0.027
12522	ENSG00000215114.10	UBXN2B	chr8	+	58439632	58439770	58445906	58446068	58434394	58434504	58447388	58451501	12522	153,135,81	240248161	218,96,103	257174114	288	312	0.049888	0.35977	0.409,0.371,0.353	0.479,0.374,0.495	-0.072
12523	ENSG00000035681.9	NSMAF	chr8	-	58637233	58637389	58639967	58640102	58635467	58635546	58642983	58643073	12523	0,1,0	10,4,0	0,2,0	6,3,1	285	306	1	1	0.0,0.212,NA	0.0,0.417,0.0	-0.033
12524	ENSG00000101349.17	PAK5	chr20	-	9580144	9580930	9644124	9644339	9565892	9566384	9711285	9711435	12524	16,34,28	124,139,81	63,24,24	250,121,99	365	936	0.878753	1	0.249,0.385,0.47	0.393,0.337,0.383	-0.003
12525	ENSG00000171316.12	CHD7	chr8	+	60741258	60743097	60780999	60781430	60678739	60679082	60794985	60795127	12525	11421131677	260313198	21951312948	573310221	1989	581	0.449535	1	0.562,0.514,0.5	0.528,0.553,0.556	-0.02
12526	ENSG00000171316.12	CHD7	chr8	+	60780999	60781430	60794985	60795127	60741258	60743097	60800387	60800525	12526	255297182	112,104,73	505312243	223,128,82	581	292	0.880518	1	0.534,0.589,0.556	0.532,0.551,0.598	-0.001
12527	ENSG00000198363.18	ASPH	chr8	-	61618977	61619019	61633682	61633727	61583943	61584029	61637946	61638003	12527	20,11,15	13,16,8	40,29,18	35,31,14	195	192	0.67489	1	0.602,0.404,0.649	0.529,0.479,0.559	0.029
12529	ENSG00000185728.17	YTHDF3	chr8	+	63172652	63172798	63173650	63173681	63169386	63169411	63175330	63175416	12529	14,24,7	0,0,0	36,30,3	4,0,0	296	181	0.392222	1	1.0,1.0,1.0	0.846,1.0,1.0	0.051
12530	ENSG00000196312.15	MFSD14C	chr9	-	96933794	96933915	96942602	96942752	96918642	96918826	96949554	96949585	12530	13,40,24	17,32,27	60,38,21	58,44,39	300	271	0.438696	1	0.409,0.53,0.445	0.483,0.438,0.327	0.045
12531	ENSG00000161970.15	RPL26	chr17	-	8379795	8379936	8382142	8382315	8377515	8377692	8383156	8383193	12531	798589555887	11959131078057	1634999438335	246771520912050	323	291	0.670914	1	0.376,0.381,0.397	0.374,0.371,0.384	0.008
12532	ENSG00000161970.15	RPL26	chr17	-	8379795	8379936	8382142	8382338	8377522	8377692	8383156	8383213	12532	371837182359	11959131078057	840743823633	246771520912050	346	291	0.58491	1	0.207,0.193,0.198	0.223,0.195,0.202	-0.007
12533	ENSG00000104442.10	ARMC1	chr8	-	65605421	65605538	65613243	65613433	65605262	65605337	65622262	65622354	12533	189194125	109,104,64	425227192	295,163,92	340	267	0.26964	0.88308	0.577,0.594,0.605	0.531,0.522,0.621	0.034
12534	ENSG00000205268.11	PDE7A	chr8	-	65726874	65726966	65727169	65727301	65724776	65724921	65734793	65734894	12534	64,93,49	66,46,21	145,102,88	88,51,50	282	242	0.677454	1	0.454,0.634,0.667	0.586,0.632,0.602	-0.022
12535	ENSG00000205268.11	PDE7A	chr8	-	65727169	65727301	65734793	65734894	65726874	65726966	65739501	65739597	12535	82,72,35	47,89,48	114,79,46	174,99,90	251	282	0.0569759	0.388869	0.662,0.476,0.45	0.424,0.473,0.365	0.109
12536	ENSG00000128731.18	HERC2	chr15	-	28292887	28293022	28299401	28299516	28280067	28280287	28321361	28321464	12536	0,0,0	2,0,1	1,0,4	11,0,2	265	285	1	1	0.0,NA,0.0	0.089,NA,0.683	-0.386
12538	ENSG00000123124.14	WWP1	chr8	+	86398571	86398638	86402018	86402203	86381504	86381629	86411537	86411874	12538	1,0,0	62,85,40	0,0,1	114,59,65	217	335	1	1	0.024,0.0,0.0	0.0,0.0,0.023	0
12539	ENSG00000188227.13	ZNF793	chr19	+	37522531	37522647	37523409	37523454	37508264	37508403	37532355	37532482	12539	20,18,10	24,21,22	22,12,6	42,15,22	266	195	0.281994	0.901988	0.379,0.386,0.25	0.277,0.37,0.167	0.067
12540	ENSG00000188227.13	ZNF793	chr19	+	37523409	37523454	37532355	37532482	37508264	37508403	37533307	37533403	12540	0,2,0	45,33,33	0,0,4	82,48,27	195	277	0.757128	1	0.0,0.079,0.0	0.0,0.0,0.174	-0.032
12541	ENSG00000188227.13	ZNF793	chr19	+	37523409	37523454	37532355	37532482	37522531	37522647	37533307	37533326	12541	18,10,8	45,34,32	16,13,5	82,46,26	195	277	0.191758	0.752771	0.362,0.295,0.262	0.217,0.286,0.215	0.067
12543	ENSG00000134283.18	PPHLN1	chr12	+	42355160	42355222	42374862	42375074	42335882	42335974	42387455	42387535	12543	80,141,82	429407300	222,71,62	543321276	212	362	0.711222	1	0.242,0.372,0.318	0.411,0.274,0.277	-0.01
12544	ENSG00000134283.18	PPHLN1	chr12	+	42387455	42387535	42393569	42393689	42374862	42375074	42398853	42398994	12544	140136114	256265165	174,122,98	441266145	230	270	0.254854	0.85772	0.391,0.376,0.448	0.317,0.35,0.442	0.035
12545	ENSG00000134283.18	PPHLN1	chr12	+	42393569	42393689	42398853	42398994	42387455	42387535	42441314	42441429	12545	231267176	291309211	368252199	517301202	270	291	0.946312	1	0.461,0.482,0.473	0.434,0.474,0.515	-0.002
12546	ENSG00000242247.11	ARFGAP3	chr22	-	42835361	42835493	42840943	42841016	42834241	42834325	42847513	42847632	12546	11,14,12	66,59,42	24,24,14	81,44,47	223	282	0.0565151	0.387179	0.174,0.231,0.265	0.273,0.408,0.274	-0.095
12547	ENSG00000140396.13	NCOA2	chr8	-	70174755	70174859	70213902	70214075	70170201	70170379	70216659	70216764	12547	75,72,54	52,58,35	139,88,47	69,58,33	323	254	0.259767	0.86544	0.531,0.494,0.548	0.613,0.544,0.528	-0.037
12548	ENSG00000140396.13	NCOA2	chr8	-	70213902	70214075	70216659	70216764	70174755	70174859	70296743	70296800	12548	24,36,15	92,84,42	63,26,20	125,94,53	255	323	0.548955	1	0.248,0.352,0.311	0.39,0.259,0.323	-0.02
12549	ENSG00000067167.8	TRAM1	chr8	-	70583649	70583793	70586894	70586999	70583163	70583324	70587105	70587176	12549	63,97,52	181226140	131,114,73	371294155	255	294	0.873524	1	0.286,0.331,0.3	0.289,0.309,0.352	-0.011
12550	ENSG00000221947.8	XKR9	chr8	+	70674817	70674899	70680780	70681330	70669338	70669538	70706932	70707153	12550	0,2,3	28,31,18	4,1,1	16,9,9	232	700	0.144964	0.652386	0.0,0.163,0.335	0.43,0.251,0.251	-0.145
12551	ENSG00000099899.15	TRMT2A	chr22	-	20115265	20115447	20115671	20115780	20114964	20115079	20116037	20116612	12551	77,110,54	130,133,88	207102106	348174161	259	332	0.435091	1	0.432,0.515,0.44	0.433,0.429,0.458	0.022
12552	ENSG00000104313.20	EYA1	chr8	-	71317551	71317674	71321733	71321812	71299637	71299720	71322198	71322268	12552	7,10,11	41,53,27	5,15,8	93,57,58	229	273	0.121154	0.592247	0.169,0.184,0.327	0.06,0.239,0.141	0.08
12553	ENSG00000104313.20	EYA1	chr8	-	71317551	71317674	71321733	71321876	71299637	71299720	71322198	71322268	12553	13,15,7	41,53,27	46,27,15	93,57,58	293	273	0.126436	0.605666	0.228,0.209,0.195	0.315,0.306,0.194	-0.061
12554	ENSG00000104313.20	EYA1	chr8	-	71317551	71317674	71321733	71321879	71299637	71299720	71322198	71322268	12554	33,28,16	41,53,27	90,48,35	93,57,58	296	273	0.231298	0.820658	0.426,0.328,0.353	0.472,0.437,0.358	-0.053
12555	ENSG00000155016.18	CYP2U1	chr4	+	107944969	107945605	107947375	107947537	107931548	107932133	107949349	107949517	12555	214,201,88	62,83,39	280140161	99,77,67	786	312	0.38787	1	0.578,0.49,0.472	0.529,0.419,0.488	0.035
12556	ENSG00000021574.13	SPAST	chr2	+	32098795	32098891	32114637	32114825	32089521	32089605	32115701	32115835	12556	124,158,94	328360205	242,109,78	345203192	246	338	0.0727374	0.448531	0.342,0.376,0.387	0.491,0.425,0.358	-0.056
12557	ENSG00000021574.13	SPAST	chr2	+	32144936	32145007	32147217	32147258	32143335	32143415	32154373	32157637	12557	68,130,70	100,89,52	126,80,60	188,84,76	221	191	0.0905012	0.507686	0.37,0.558,0.538	0.367,0.451,0.406	0.081
12558	ENSG00000285744.1	RP11-115D10.1	chr8	+	78938480	78940029	78942952	78943071	78937591	78937709	78955501	78956082	12558	204195138	6,18,14	619407351	44,32,11	1699	269	0.687134	1	0.843,0.632,0.609	0.69,0.668,0.835	-0.036
12559	ENSG00000147586.10	MRPS28	chr8	-	80002998	80003120	80028694	80028796	79918939	79919148	80029760	80029912	12559	1,0,0	206,157,82	2,2,0	281169149	252	272	1	1	0.005,0.0,0.0	0.008,0.013,0.0	-0.005
12560	ENSG00000147586.10	MRPS28	chr8	-	80002998	80003180	80028694	80028796	79919124	79919148	80030053	80030232	12560	0,2,0	299249129	11,1,0	461271260	252	332	0.752524	1	0.0,0.01,0.0	0.03,0.005,0.0	-0.008
12561	ENSG00000058063.16	ATP11B	chr3	+	182820259	182820376	182828119	182828209	182793502	182793786	182829671	182829752	12561	33,45,26	18,22,9	82,49,31	47,26,23	267	240	0.292557	0.915323	0.622,0.648,0.722	0.611,0.629,0.548	0.068
12564	ENSG00000165801.10	ARHGEF40	chr14	+	21087000	21087105	21087319	21087463	21085688	21085866	21087967	21088098	12564	248276179	37,54,37	191166129	58,29,46	255	294	0.0180975	0.194681	0.885,0.855,0.848	0.792,0.868,0.764	0.055
12565	ENSG00000129292.21	PHF20L1	chr8	+	132814636	132814889	132816887	132817076	132811045	132811128	132817338	132817545	12565	124194110	100,141,67	360214144	166127102	403	339	0.0920432	0.511381	0.511,0.536,0.58	0.646,0.586,0.543	-0.049
12573	ENSG00000134575.13	ACP2	chr11	-	47244734	47244867	47245304	47245394	47243238	47243321	47245681	47245834	12573	3,3,4	140153107	9,7,1	107,82,68	240	283	0.0163622	0.181504	0.025,0.023,0.042	0.09,0.091,0.017	-0.036
12574	ENSG00000134575.13	ACP2	chr11	-	47244734	47244867	47245304	47245422	47243238	47243321	47245681	47245834	12574	3,3,4	140153107	11,7,1	107,82,68	268	283	0.00534516	0.085379	0.022,0.02,0.038	0.098,0.083,0.015	-0.039
12575	ENSG00000134575.13	ACP2	chr11	-	47244734	47244867	47245304	47245427	47243238	47243321	47245681	47245834	12575	3,3,4	140153107	11,7,1	107,82,68	273	283	0.00535789	0.0854572	0.022,0.02,0.037	0.096,0.081,0.015	-0.038
12576	ENSG00000104320.14	NBN	chr8	-	89971172	89971290	89978219	89978323	89970363	89970557	89980733	89980893	12576	37,38,31	36,38,25	72,74,29	75,73,29	254	268	0.667152	1	0.52,0.513,0.567	0.503,0.517,0.513	0.022
12577	ENSG00000104320.14	NBN	chr8	-	89978219	89978323	89980733	89980893	89971172	89971290	89981374	89981523	12577	24,60,19	27,52,22	74,80,51	57,41,19	310	254	0.0106309	0.137186	0.421,0.486,0.414	0.515,0.615,0.687	-0.165
12578	ENSG00000104320.14	NBN	chr8	-	89980733	89980893	89981374	89981523	89978219	89978323	89982721	89982855	12578	32,29,24	51,62,50	77,51,45	98,96,42	299	310	0.0878814	0.499716	0.394,0.327,0.332	0.449,0.355,0.526	-0.092
12579	ENSG00000104325.7	DECR1	chr8	+	90005447	90005845	90017123	90017326	90001476	90001561	90018908	90018966	12579	5,18,11	177239117	33,15,13	478237200	548	353	0.758497	1	0.018,0.046,0.057	0.043,0.039,0.04	0
12580	ENSG00000134222.16	PSRC1	chr1	-	109281136	109281251	109281618	109282060	109280776	109281046	109282517	109282575	12580	309370211	45,53,28	1276697585	118,110,87	592	265	0.532748	1	0.755,0.758,0.771	0.829,0.739,0.751	-0.012
12581	ENSG00000134222.16	PSRC1	chr1	-	109281618	109282060	109282517	109282575	109280776	109281251	109282679	109282731	12581	16,19,22	301365235	155,61,62	1079640543	208	592	0.00012465	0.00563217	0.131,0.129,0.21	0.29,0.213,0.245	-0.093
12582	ENSG00000079102.16	RUNX1T1	chr8	-	92075964	92076137	92095027	92095171	92017225	92017363	92095346	92095654	12582	6,1,5	21,16,15	2,0,6	22,9,10	294	323	0.600161	1	0.239,0.064,0.268	0.091,0.0,0.397	0.028
12583	ENSG00000127952.17	STYXL1	chr7	-	76000889	76001002	76003757	76003855	75996365	75996599	76005258	76005404	12583	182177116	70,114,53	248225121	143,133,79	248	263	0.167691	0.700419	0.734,0.622,0.699	0.648,0.642,0.619	0.049
12584	ENSG00000127952.17	STYXL1	chr7	-	76000889	76001002	76003757	76003855	75998544	75999134	76005258	76005404	12584	154,152,95	3,5,5	223162104	4,2,3	248	263	0.17619	0.719919	0.982,0.97,0.953	0.983,0.988,0.974	-0.013
12585	ENSG00000127952.17	STYXL1	chr7	-	76021850	76021992	76028641	76028703	76013741	76013887	76030420	76030524	12585	104,106,53	180197113	175,91,50	417227188	212	292	0.00895769	0.122199	0.443,0.426,0.392	0.366,0.356,0.268	0.09
12586	ENSG00000127952.17	STYXL1	chr7	-	76028641	76028703	76030420	76030527	76021850	76021992	76047661	76048000	12586	22,18,12	74,74,42	21,8,11	130,80,61	257	212	0.0105785	0.136987	0.197,0.167,0.191	0.118,0.076,0.129	0.077
12587	ENSG00000127952.17	STYXL1	chr7	-	76028641	76028703	76030420	76030524	76021850	76021992	76047661	76048003	12587	13,17,8	74,74,42	10,5,13	130,80,61	254	212	0.0210214	0.21319	0.128,0.161,0.137	0.06,0.05,0.151	0.055
12588	ENSG00000127952.17	STYXL1	chr7	-	76028641	76028703	76030420	76030527	76021850	76021992	76047811	76047953	12588	31,68,43	74,74,42	73,39,40	129,80,62	257	212	0.230687	0.820018	0.257,0.431,0.458	0.318,0.287,0.347	0.065
12589	ENSG00000127952.17	STYXL1	chr7	-	76028641	76028703	76030420	76030524	76021850	76021992	76047811	76047980	12589	60,78,56	74,74,42	142,72,70	129,80,62	254	212	0.939022	1	0.404,0.468,0.527	0.479,0.429,0.485	0.002
12591	ENSG00000164953.17	TMEM67	chr8	+	93755777	93755866	93758482	93758576	93754893	93755137	93763841	93763941	12591	8,16,12	42,17,11	42,13,25	37,43,9	239	244	0.319707	0.95009	0.163,0.49,0.527	0.537,0.236,0.739	-0.111
12592	ENSG00000164953.17	TMEM67	chr8	+	93758482	93758576	93763841	93765646	93755777	93755866	93772588	93772651	12592	10,37,14	107,103,77	49,24,13	112,93,60	244	1955	0.139967	0.639219	0.428,0.742,0.593	0.778,0.674,0.635	-0.108
12593	ENSG00000164953.17	TMEM67	chr8	+	93759859	93759993	93762949	93763065	93758482	93758576	93763841	93763941	12593	3,0,0	0,1,0	1,0,0	4,0,0	284	266	1	1	1.0,0.0,NA	0.19,NA,NA	0.31
12595	ENSG00000164953.17	TMEM67	chr8	+	93785221	93785378	93785732	93786346	93782394	93782460	93787843	93787949	12595	30,24,19	66,60,56	35,34,15	56,64,27	307	764	0.0879356	0.499744	0.531,0.499,0.458	0.609,0.569,0.58	-0.09
12596	ENSG00000164953.17	TMEM67	chr8	+	93785221	93785378	93786222	93786346	93782394	93782460	93787843	93787949	12596	30,24,19	48,46,18	35,34,15	48,49,19	307	274	0.736613	1	0.358,0.318,0.485	0.394,0.382,0.413	-0.009
12597	ENSG00000164953.17	TMEM67	chr8	+	93811117	93811311	93811742	93811873	93809784	93809887	93815304	93815447	12597	4,2,3	0,0,0	8,2,2	0,1,1	344	281	1	1	1.0,1.0,1.0	1.0,0.62,0.62	0.253
12598	ENSG00000138381.10	ASNSD1	chr2	+	189665375	189665451	189666040	189666153	189663900	189663954	189667763	189667945	12598	46,54,39	8,6,6	107,51,59	12,8,6	226	263	0.671823	1	0.87,0.913,0.883	0.912,0.881,0.92	-0.016
12599	ENSG00000138381.10	ASNSD1	chr2	+	189665375	189665451	189666040	189667596	189663900	189663954	189667763	189667945	12599	46,54,39	158519661154	107,51,59	315420331431	226	1706	0.446222	1	0.18,0.172,0.203	0.204,0.159,0.237	-0.015
12600	ENSG00000183305.14	MAGEA2B	chrX	+	152715078	152715157	152715956	152716076	152714846	152714928	152716895	152716961	12600	9,0,0	2,5,1	2,2,0	7,10,2	229	270	0.887734	1	0.841,0.0,0.0	0.252,0.191,0.0	0.133
12602	ENSG00000164941.14	INTS8	chr8	+	94824892	94825067	94827721	94827793	94823286	94823561	94828974	94829026	12602	50,101,45	40,51,18	245,137,99	113,62,81	325	222	0.981376	1	0.461,0.575,0.631	0.597,0.601,0.455	0.005
12603	ENSG00000164941.14	INTS8	chr8	+	94831991	94832174	94836523	94836631	94828974	94829026	94838462	94838618	12603	118,103,53	54,45,46	270131146	136,73,60	333	258	0.582994	1	0.629,0.639,0.472	0.606,0.582,0.653	-0.034
12604	ENSG00000164941.14	INTS8	chr8	+	94831991	94832174	94838462	94838618	94828974	94829026	94841490	94841591	12604	117,103,53	89,81,59	272131146	128,108,83	333	306	0.040652	0.318679	0.547,0.539,0.452	0.661,0.527,0.618	-0.089
12605	ENSG00000164941.14	INTS8	chr8	+	94836523	94836631	94838462	94838618	94831991	94832174	94841490	94841591	12605	90,67,50	90,81,59	143115105	128,107,83	258	306	0.0989147	0.532418	0.543,0.495,0.501	0.57,0.56,0.6	-0.064
12606	ENSG00000164941.14	INTS8	chr8	+	94836523	94836631	94841490	94841591	94831991	94832174	94842346	94842488	12606	90,67,48	59,81,36	142111102	140,104,62	258	251	0.964707	1	0.597,0.446,0.565	0.497,0.509,0.615	-0.004
12607	ENSG00000152117.17	SMPD4BP	chr2	+	131497209	131497293	131498866	131498953	131492812	131493140	131500203	131500346	12607	5,14,7	10,11,11	7,8,6	10,15,3	234	237	0.977205	1	0.336,0.563,0.392	0.415,0.351,0.669	-0.048
12608	ENSG00000058673.17	ZC3H11A	chr1	+	203796292	203796496	203801574	203801628	203795698	203795775	203802956	203803016	12608	105178127	14,21,17	239,158,98	45,16,13	354	204	0.489777	1	0.812,0.83,0.812	0.754,0.851,0.813	0.012
12609	ENSG00000058673.17	ZC3H11A	chr1	+	203796450	203803016	203816925	203817124	203795694	203795775	203818569	203818689	12609	501259703704	438452259	748549492983	495323267	6716	349	0.473456	1	0.373,0.407,0.426	0.44,0.443,0.367	-0.015
12610	ENSG00000058673.17	ZC3H11A	chr1	+	203801574	203803016	203816925	203817124	203795622	203795794	203818569	203818689	12610	12391516911	439451262	17701220689	498323274	1592	349	0.87823	1	0.382,0.424,0.433	0.438,0.453,0.355	-0.002
12611	ENSG00000058673.17	ZC3H11A	chr1	+	203802956	203803016	203816925	203817124	203795653	203795794	203818569	203818689	12611	4,4,0	439451262	2,2,0	498323274	210	349	1	1	0.015,0.015,0.0	0.007,0.01,0.0	0.004
12612	ENSG00000149269.10	PAK1	chr11	-	77343818	77343931	77355667	77355842	77340645	77340763	77358897	77359017	12612	179192101	170149122	277141107	331173137	325	263	0.0571034	0.389415	0.46,0.51,0.401	0.404,0.397,0.387	0.061
12614	ENSG00000132549.20	VPS13B	chr8	+	99507136	99507203	99507769	99507911	99502835	99502950	99511103	99511512	12614	40,13,24	21,27,24	50,26,21	31,33,34	217	292	0.870737	1	0.719,0.393,0.574	0.685,0.515,0.454	0.011
12615	ENSG00000104093.14	DMXL2	chr15	-	51464674	51464876	51465565	51465651	51463075	51463496	51466183	51466311	12615	33,55,24	93,119,63	98,49,47	209121134	236	352	0.869769	1	0.346,0.408,0.362	0.412,0.377,0.343	-0.005
12616	ENSG00000136044.12	APPL2	chr12	-	105199372	105199531	105203702	105203785	105197764	105197953	105207060	105207207	12616	55,69,51	114,126,90	133,62,62	230171154	233	309	0.301004	0.925781	0.39,0.421,0.429	0.434,0.325,0.348	0.044
12617	ENSG00000048392.12	RRM2B	chr8	-	102214053	102214158	102232230	102232304	102212775	102212889	102238826	102238874	12617	32,37,28	57,69,59	42,19,20	81,35,32	224	255	0.831989	1	0.39,0.379,0.351	0.371,0.382,0.416	-0.016
12618	ENSG00000155096.15	AZIN1	chr8	-	102829820	102829936	102833055	102833218	102829271	102829486	102834188	102834263	12618	12691560882	9991125618	1838828613	1034636474	313	266	0.487923	1	0.519,0.541,0.548	0.602,0.525,0.524	-0.014
12619	ENSG00000155096.15	AZIN1	chr8	-	102843550	102843747	102858012	102858150	102839649	102839823	102863806	102864035	12619	9091005619	150016991068	815551430	1968989699	288	347	0.178551	0.725017	0.422,0.416,0.411	0.333,0.402,0.426	0.029
12620	ENSG00000141127.15	PRPSAP2	chr17	+	18859339	18859475	18865468	18865564	18856341	18856476	18865801	18865952	12620	1,3,0	179249165	8,0,0	391190157	286	246	1	1	0.005,0.01,0.0	0.017,0.0,0.0	-0.001
12621	ENSG00000141127.15	PRPSAP2	chr17	+	18867281	18867334	18872582	18872649	18865801	18865952	18877697	18877870	12621	112,93,44	174181113	154,92,66	362205151	203	217	0.234788	0.825784	0.408,0.355,0.294	0.313,0.324,0.318	0.034
12622	ENSG00000141127.15	PRPSAP2	chr17	+	18882567	18882683	18889821	18889877	18877697	18877870	18911102	18911251	12622	169206113	109,138,77	353211178	136116110	266	206	0.0482003	0.35334	0.546,0.536,0.532	0.668,0.585,0.556	-0.065
12623	ENSG00000141127.15	PRPSAP2	chr17	+	18889821	18889877	18911102	18911251	18882567	18882683	18923913	18923984	12623	111,120,63	262264147	144,125,98	540265220	206	299	0.346301	0.981567	0.381,0.398,0.383	0.279,0.406,0.393	0.028
12624	ENSG00000141127.15	PRPSAP2	chr17	+	18911102	18911251	18923913	18923984	18889821	18889877	18928810	18928957	12624	226281158	134,139,81	310226190	259130109	299	221	0.10046	0.536775	0.555,0.599,0.59	0.469,0.562,0.563	0.05
12625	ENSG00000141127.15	PRPSAP2	chr17	+	18911102	18911251	18923913	18923984	18889821	18889877	18930539	18930734	12625	221278158	1,3,3	310223188	7,6,2	299	221	0.0790106	0.470112	0.994,0.986,0.975	0.97,0.965,0.986	0.011
12626	ENSG00000253320.7	MAILR	chr8	+	102941920	102942053	102967596	102967673	102879894	102880058	102977586	102978955	12626	25,25,13	2,1,0	8,18,7	0,0,2	283	227	0.258506	0.863792	0.909,0.953,1.0	1.0,1.0,0.737	0.042
12627	ENSG00000122884.13	P4HA1	chr10	-	73043886	73043957	73044980	73045051	73030266	73030370	73046924	73047101	12627	75,71,50	53,106,48	142,115,52	217149116	221	221	0.0316344	0.273338	0.586,0.401,0.51	0.396,0.436,0.31	0.118
12628	ENSG00000056050.7	HPF1	chr4	-	169737659	169737747	169741956	169742107	169731703	169731876	169748743	169748842	12628	161205135	162228142	421292187	649302236	301	238	0.12276	0.595999	0.44,0.416,0.429	0.339,0.433,0.385	0.043
12629	ENSG00000056050.7	HPF1	chr4	-	169741956	169742107	169748743	169748842	169737659	169737747	169750535	169750725	12629	65,94,53	249308196	200121116	633360260	249	301	0.0557422	0.384434	0.24,0.27,0.246	0.276,0.289,0.35	-0.053
12630	ENSG00000056050.7	HPF1	chr4	-	169748743	169748842	169750535	169750725	169741956	169742107	169753675	169753835	12630	306321239	97,146,98	777447309	302195109	340	249	0.961331	1	0.698,0.617,0.641	0.653,0.627,0.675	0
12631	ENSG00000253477.5	RP11-1C8.4	chr8	-	103487560	103487681	103489696	103489849	103483397	103483515	103498175	103498254	12631	47,62,46	11,20,15	72,38,31	13,23,5	303	271	0.852654	1	0.793,0.735,0.733	0.832,0.596,0.847	-0.005
12632	ENSG00000176406.23	RIMS2	chr8	+	103910133	103910201	103910320	103910529	103885297	103886223	103912052	103912172	12632	82,88,34	16,6,4	91,56,52	42,15,13	218	359	6.19437e-05	0.00327891	0.894,0.96,0.933	0.781,0.86,0.868	0.093
12634	ENSG00000176406.23	RIMS2	chr8	+	104068511	104068612	104093470	104093643	104041325	104041358	104148606	104148848	12634	13,25,8	67,112,63	9,2,3	140,64,42	251	323	3.75207e-05	0.00225628	0.2,0.223,0.14	0.076,0.039,0.084	0.121
12635	ENSG00000176406.23	RIMS2	chr8	+	104093470	104093643	104148606	104148848	104068511	104068612	104244915	104245057	12635	47,85,45	76,125,80	88,38,31	152,81,63	323	392	0.27065	0.88467	0.429,0.452,0.406	0.413,0.363,0.374	0.046
12636	ENSG00000164414.18	SLC35A1	chr6	+	87477361	87477539	87500507	87500667	87472924	87473019	87501157	87501310	12636	67,75,68	98,160,88	104,75,50	168,122,84	328	310	0.944828	1	0.393,0.307,0.422	0.369,0.367,0.36	0.009
12637	ENSG00000164414.18	SLC35A1	chr6	+	87477361	87477539	87501157	87501310	87472924	87473019	87506381	87506448	12637	59,68,60	96,118,86	101,72,48	177,82,85	328	303	0.796367	1	0.362,0.347,0.392	0.345,0.448,0.343	-0.012
12638	ENSG00000164414.18	SLC35A1	chr6	+	87500507	87500667	87501157	87501310	87477361	87477539	87508419	87508437	12638	104,96,69	23,29,20	150,72,69	29,20,5	310	303	0.0937387	0.517025	0.815,0.764,0.771	0.835,0.779,0.931	-0.065
12639	ENSG00000164414.18	SLC35A1	chr6	+	87500507	87500667	87506381	87506448	87477361	87477539	87508419	87508596	12639	104,96,69	44,51,38	150,72,69	100,56,46	310	217	0.034506	0.288031	0.623,0.569,0.56	0.512,0.474,0.512	0.085
12640	ENSG00000164414.18	SLC35A1	chr6	+	87501157	87501310	87506381	87506448	87477361	87477539	87508419	87508596	12640	23,29,20	44,51,38	29,20,5	100,56,46	303	217	0.00239152	0.0489573	0.272,0.289,0.274	0.172,0.204,0.072	0.129
12641	ENSG00000164414.18	SLC35A1	chr6	+	87501157	87501310	87506381	87506448	87477361	87477539	87509040	87509175	12641	23,29,20	3,2,1	29,20,5	1,7,5	303	217	0.0383719	0.307812	0.846,0.912,0.935	0.954,0.672,0.417	0.217
12642	ENSG00000164414.18	SLC35A1	chr6	+	87501157	87501310	87508419	87508596	87500507	87500667	87509040	87509175	12642	91,163,87	117,169,86	168,121,76	176,120,63	303	327	0.384987	1	0.456,0.51,0.522	0.507,0.521,0.566	-0.035
12643	ENSG00000164414.18	SLC35A1	chr6	+	87506381	87506448	87508419	87508596	87501157	87501310	87509040	87509175	12643	46,57,45	117,169,86	81,43,44	176,118,63	217	327	0.370124	1	0.372,0.337,0.441	0.41,0.354,0.513	-0.042
12644	ENSG00000164414.18	SLC35A1	chr6	+	87506381	87506448	87509040	87509175	87501157	87501310	87511398	87512330	12644	46,57,46	98,98,66	81,42,40	92,61,51	217	285	0.0560566	0.385409	0.381,0.433,0.478	0.536,0.475,0.507	-0.075
12645	ENSG00000239521.9	CASTOR3	chr7	-	100222596	100222720	100223569	100223698	100200652	100202603	100233603	100233674	12645	36,46,21	41,47,24	22,18,16	29,25,24	279	274	0.276925	0.893751	0.463,0.49,0.462	0.427,0.414,0.396	0.059
12646	ENSG00000239521.9	CASTOR3	chr7	-	100222596	100222720	100223881	100224075	100212021	100213133	100233603	100233674	12646	631766494	239225131	561353308	183100117	344	274	0.672543	1	0.678,0.731,0.75	0.709,0.738,0.677	0.012
12647	ENSG00000239521.9	CASTOR3	chr7	-	100223569	100223698	100223881	100224075	100222596	100222720	100233603	100233674	12647	631765501	341446257	560354309	231191143	344	279	0.12623	0.605187	0.6,0.582,0.613	0.663,0.601,0.637	-0.035
12648	ENSG00000104408.11	EIF3E	chr8	-	108219749	108219830	108225711	108225833	108217333	108217460	108228266	108228391	12648	2,0,0	0,3,0	0,0,0	4,0,0	272	231	1	1	1.0,0.0,NA	0.0,NA,NA	0.5
12649	ENSG00000104408.11	EIF3E	chr8	-	108242111	108242256	108243292	108243463	108241798	108241913	108248612	108248717	12649	5,3,11	4,3,0	19,13,19	13,2,6	321	295	0.727546	1	0.535,0.479,1.0	0.573,0.857,0.744	-0.053
12650	ENSG00000104408.11	EIF3E	chr8	-	108242111	108242346	108243292	108243463	108241798	108241913	108248612	108248716	12650	5,3,11	10,8,7	19,13,19	27,14,12	321	385	0.490041	1	0.375,0.31,0.653	0.458,0.527,0.655	-0.101
12651	ENSG00000120526.12	NUDCD1	chr8	-	109296383	109296569	109322308	109322463	109293343	109293524	109333892	109334121	12651	181190121	255330162	489245200	426308201	305	336	0.00110323	0.0286427	0.439,0.388,0.451	0.558,0.467,0.523	-0.09
12655	ENSG00000110011.13	DNAJC4	chr11	+	64231870	64231964	64232429	64232614	64230431	64230940	64232703	64232865	12655	150138116	367380203	186112108	301270210	244	335	0.230993	0.820306	0.359,0.333,0.44	0.459,0.363,0.414	-0.035
12656	ENSG00000110011.13	DNAJC4	chr11	+	64231870	64231964	64232703	64232865	64230431	64230940	64233893	64233980	12656	147145121	298331189	185119112	348195224	244	312	0.630317	1	0.387,0.359,0.45	0.405,0.438,0.39	-0.012
12657	ENSG00000110011.13	DNAJC4	chr11	+	64232429	64232614	64232703	64232865	64231870	64231964	64233893	64233980	12657	285352218	300330189	327253201	348193224	335	312	0.885141	1	0.469,0.498,0.518	0.467,0.55,0.455	0.004
12658	ENSG00000110011.13	DNAJC4	chr11	+	64232509	64232614	64232703	64232865	64231891	64231964	64233893	64233980	12658	23,13,7	300330189	4,9,7	348193224	255	312	0.00909492	0.123254	0.086,0.046,0.043	0.014,0.054,0.037	0.023
12659	ENSG00000186318.18	BACE1	chr11	-	117290459	117290659	117290899	117291049	117287411	117289807	117291711	117291813	12659	244290200	40,66,45	599395291	135,62,53	300	350	0.649042	1	0.877,0.837,0.838	0.838,0.881,0.865	-0.011
12660	ENSG00000186318.18	BACE1	chr11	-	117290487	117290659	117290899	117291049	117285231	117289807	117291711	117291813	12660	244290200	199282223	599395291	649383319	300	322	0.40035	1	0.568,0.525,0.49	0.498,0.525,0.495	0.022
12661	ENSG00000186318.18	BACE1	chr11	-	117290899	117291049	117291711	117291813	117290487	117290659	117293053	117293188	12661	189243165	250253229	691292217	444348260	252	300	0.11795	0.58303	0.474,0.533,0.462	0.649,0.5,0.498	-0.059
12662	ENSG00000186318.18	BACE1	chr11	-	117291711	117291813	117293053	117293188	117290899	117291049	117293870	117294008	12662	215237119	190227149	419279212	459302217	285	252	0.597895	1	0.5,0.48,0.414	0.447,0.45,0.463	0.011
12663	ENSG00000186318.18	BACE1	chr11	-	117293053	117293188	117293870	117293933	117291711	117291813	117295130	117295347	12663	12,13,6	229295194	22,9,10	851381276	213	285	0.109809	0.560839	0.066,0.056,0.04	0.033,0.031,0.046	0.017
12664	ENSG00000186318.18	BACE1	chr11	-	117293053	117293188	117293870	117294008	117291711	117291813	117295130	117295347	12664	189229118	229295194	300236165	851381276	288	285	0.0050614	0.082375	0.45,0.434,0.376	0.259,0.38,0.372	0.083
12665	ENSG00000186318.18	BACE1	chr11	-	117293053	117293188	117293870	117293933	117291711	117291813	117295262	117295347	12665	2,4,0	229293195	8,2,3	839379272	213	285	1	1	0.012,0.018,0.0	0.013,0.007,0.015	-0.002
12666	ENSG00000186318.18	BACE1	chr11	-	117293053	117293188	117293870	117294008	117291711	117291813	117295262	117295347	12666	21,18,16	229293195	27,24,25	839379272	288	285	0.0828714	0.482886	0.083,0.057,0.075	0.031,0.059,0.083	0.014
12667	ENSG00000147679.12	UTP23	chr8	+	116779482	116779586	116786502	116786649	116770189	116770366	116848887	116849079	12667	2,12,9	7,1,2	10,6,9	4,1,5	254	297	0.963981	1	0.25,0.933,0.84	0.745,0.875,0.678	-0.092
12669	ENSG00000170854.18	RIOX2	chr3	-	97954391	97954495	97959050	97959179	97950785	97950888	97961588	97961708	12669	135,123,66	60,81,72	178140110	161,95,52	279	254	0.985083	1	0.672,0.58,0.455	0.502,0.573,0.658	-0.009
12670	ENSG00000170854.18	RIOX2	chr3	-	97959050	97959179	97961588	97961708	97954391	97954495	97967161	97967623	12670	91,130,76	72,112,97	255107112	216,96,73	270	279	0.283464	0.903687	0.566,0.545,0.447	0.55,0.535,0.613	-0.047
12673	ENSG00000103264.18	FBXO31	chr16	-	87347173	87347250	87360294	87360366	87343597	87343765	87383404	87383776	12673	36,27,24	55,63,47	42,24,33	107,49,39	222	227	0.962378	1	0.401,0.305,0.343	0.286,0.334,0.464	-0.012
12674	ENSG00000100997.20	ABHD12	chr20	-	25301248	25301294	25301331	25301378	25300216	25300884	25302218	25302346	12674	2,0,0	0,0,0	0,0,0	1,0,0	197	196	1	1	1.0,NA,NA	0.0,NA,NA	1
12675	ENSG00000100997.20	ABHD12	chr20	-	25301248	25301294	25301718	25301833	25300216	25300884	25302218	25302346	12675	0,1,0	0,0,0	1,0,1	1,0,0	265	196	1	1	NA,1.0,NA	0.425,NA,1.0	0.287
12676	ENSG00000100997.20	ABHD12	chr20	-	25301331	25301378	25301718	25301833	25300216	25300884	25302218	25302346	12676	0,1,0	2,0,0	1,0,1	0,0,0	265	197	1	1	0.0,1.0,NA	1.0,NA,1.0	-0.5
12677	ENSG00000100997.20	ABHD12	chr20	-	25303549	25303628	25306832	25306915	25302218	25302346	25307965	25308045	12677	85,131,78	142,163,88	148,108,78	223201130	233	229	0.115624	0.57634	0.37,0.441,0.466	0.395,0.346,0.371	0.055
12678	ENSG00000100997.20	ABHD12	chr20	-	25309445	25309575	25314924	25314970	25308456	25308494	25317047	25317078	12678	44,48,28	188255151	79,41,50	376181145	196	280	0.200942	0.768595	0.251,0.212,0.209	0.231,0.244,0.33	-0.044
12679	ENSG00000100997.20	ABHD12	chr20	-	25314924	25314970	25317047	25317078	25309445	25309575	25320198	25320318	12679	71,86,46	84,70,51	108,108,82	100,70,63	181	196	0.108481	0.557275	0.478,0.571,0.494	0.539,0.626,0.585	-0.069
12680	ENSG00000100997.20	ABHD12	chr20	-	25314924	25314970	25319051	25319155	25309445	25309575	25320198	25320318	12680	2,0,2	84,70,51	2,0,3	100,70,63	254	196	0.823673	1	0.018,0.0,0.029	0.015,0.0,0.035	-0.001
12681	ENSG00000100997.20	ABHD12	chr20	-	25317047	25317078	25319051	25319155	25309445	25309575	25320198	25320318	12681	2,0,2	71,86,46	2,0,3	108,108,82	254	181	1	1	0.02,0.0,0.03	0.013,0.0,0.025	0.004
12682	ENSG00000100997.20	ABHD12	chr20	-	25317047	25317078	25320198	25320318	25314924	25314970	25323324	25323430	12682	216262161	49,49,63	387213201	104,48,46	270	181	0.813627	1	0.747,0.782,0.631	0.714,0.748,0.745	-0.016
12683	ENSG00000100997.20	ABHD12	chr20	-	25320198	25320318	25323324	25323430	25317047	25317078	25339226	25339234	12683	216281178	141,172,88	495254207	280171149	256	270	0.47564	1	0.618,0.633,0.681	0.651,0.61,0.594	0.026
12684	ENSG00000100997.20	ABHD12	chr20	-	25323324	25323430	25339226	25339351	25320198	25320318	25390512	25390753	12684	93151100	192231147	250,112,94	304247201	275	256	0.727836	1	0.311,0.378,0.388	0.434,0.297,0.303	0.014
12685	ENSG00000189376.12	C8orf76	chr8	-	123226499	123226632	123231299	123231757	123219966	123220297	123237797	123237941	12685	454495321	90,111,46	817536428	113,57,67	608	283	0.00680529	0.101054	0.701,0.675,0.765	0.771,0.814,0.748	-0.064
12686	ENSG00000165238.16	WNK2	chr9	+	93230887	93231108	93234807	93234965	93229695	93229868	93238232	93238321	12686	141,118,67	84,122,53	257174107	211,132,78	371	308	0.918773	1	0.582,0.445,0.512	0.503,0.523,0.532	-0.006
12687	ENSG00000165238.16	WNK2	chr9	+	93247542	93247834	93256947	93257139	93239756	93239976	93258930	93259075	12687	157226117	73,133,58	428218198	151,128,86	442	342	0.271825	0.886272	0.625,0.568,0.61	0.687,0.569,0.64	-0.031
12688	ENSG00000165238.16	WNK2	chr9	+	93252882	93253082	93256298	93256454	93247542	93247834	93256947	93257139	12688	108150110	53,63,41	243160126	87,70,61	350	306	0.887352	1	0.64,0.675,0.701	0.709,0.666,0.644	-0.001
12689	ENSG00000165238.16	WNK2	chr9	+	93299069	93299261	93306776	93306821	93297852	93298067	93308327	93308584	12689	73,60,38	46,43,27	109,56,92	40,32,24	342	195	0.00925181	0.124488	0.475,0.443,0.445	0.608,0.499,0.686	-0.143
12690	ENSG00000165238.16	WNK2	chr9	+	93300050	93300149	93306776	93306821	93299069	93299261	93308327	93308584	12690	41,59,23	21,36,23	52,32,26	26,25,16	249	195	0.76288	1	0.605,0.562,0.439	0.61,0.501,0.56	-0.022
12691	ENSG00000164983.8	TMEM65	chr8	-	124327353	124327421	124330747	124330792	124323320	124323375	124371853	124372701	12691	23,26,17	21,48,35	14,12,3	51,27,13	195	218	0.0216473	0.216766	0.55,0.377,0.352	0.235,0.332,0.205	0.169
12693	ENSG00000079308.20	TNS1	chr2	-	217920194	217920236	217978764	217978802	217907209	217907251	217990941	217991014	12693	14,14,9	23,19,7	22,8,20	18,14,9	188	192	0.282655	0.902417	0.383,0.429,0.568	0.555,0.369,0.694	-0.079
12694	ENSG00000079308.20	TNS1	chr2	-	217978764	217978802	217990941	217991056	217920194	217920236	218010099	218010421	12694	17,31,8	5,6,3	32,18,20	10,9,4	265	188	0.466197	1	0.707,0.786,0.654	0.694,0.587,0.78	0.029
12695	ENSG00000167654.18	ATCAY	chr19	+	3910802	3910889	3913757	3913856	3909485	3909617	3917741	3917777	12695	163203105	228237151	277174133	332195223	237	249	0.925275	1	0.429,0.474,0.422	0.467,0.484,0.385	-0.004
12696	ENSG00000167654.18	ATCAY	chr19	+	3913757	3913856	3917741	3917777	3910802	3910889	3918805	3918877	12696	325389199	117146107	630344271	260,111,99	249	186	0.40178	1	0.675,0.666,0.581	0.644,0.698,0.672	-0.031
12697	ENSG00000167654.18	ATCAY	chr19	+	3917741	3917777	3918805	3918877	3913757	3913856	3920765	3920798	12697	107,107,68	257268176	201105114	666267196	186	222	0.977738	1	0.332,0.323,0.316	0.265,0.319,0.41	-0.008
12698	ENSG00000167654.18	ATCAY	chr19	+	3918805	3918877	3920765	3920798	3917741	3917777	3924582	3924997	12698	212224146	94,96,60	330176211	148,92,57	222	183	0.727257	1	0.65,0.658,0.667	0.648,0.612,0.753	-0.013
12699	ENSG00000147684.10	NDUFB9	chr8	+	124543086	124543279	124546999	124547113	124539122	124539287	124549760	124549979	12699	155216911131	10571090650	372719361413	22291083997	343	264	0.76998	1	0.531,0.544,0.573	0.563,0.579,0.522	-0.005
12700	ENSG00000147684.10	NDUFB9	chr8	+	124543088	124543279	124546999	124547113	124539177	124539287	124549760	124550768	12700	625713444	10571090650	1516737542	22291083997	341	264	0.920574	1	0.314,0.336,0.346	0.345,0.345,0.296	0.003
12701	ENSG00000147684.10	NDUFB9	chr8	+	124543119	124543279	124546999	124547113	124539143	124539287	124549760	124549978	12701	443440298	10571090650	1111480364	22291083997	310	264	0.785798	1	0.263,0.256,0.281	0.298,0.274,0.237	-0.003
12702	ENSG00000147684.10	NDUFB9	chr8	+	124546999	124547113	124549760	124549833	124543086	124543279	124567646	124568914	12702	11871207788	7,7,6	233112821072	17,12,6	264	223	1	1	0.993,0.993,0.991	0.991,0.989,0.993	0.001
12703	ENSG00000147684.10	NDUFB9	chr8	+	124546999	124547113	124549760	124550501	124543086	124543279	124567646	124568914	12703	11871207788	321257202	233112821072	666391289	264	891	0.106123	0.551014	0.926,0.941,0.929	0.922,0.917,0.926	0.01
12704	ENSG00000170873.19	MTSS1	chr8	-	124557680	124557875	124558712	124558832	124556231	124556405	124562781	124562992	12704	20,30,8	13,12,12	5,4,2	17,14,6	270	345	0.000167003	0.00704924	0.663,0.762,0.46	0.273,0.267,0.299	0.349
12708	ENSG00000170802.16	FOXN2	chr2	+	48346200	48346751	48359046	48359147	48314636	48314814	48362642	48362707	12708	148179105	56,45,25	371286200	99,47,38	701	251	0.0761632	0.461142	0.486,0.588,0.601	0.573,0.685,0.653	-0.079
12709	ENSG00000170802.16	FOXN2	chr2	+	48359046	48359147	48362642	48362707	48346200	48346751	48373291	48373328	12709	25,25,21	17,20,16	67,48,39	18,14,12	251	215	0.000193643	0.0078915	0.557,0.517,0.529	0.761,0.746,0.736	-0.213
12710	ENSG00000153310.19	CYRIB	chr8	-	129862228	129862334	129871374	129871496	129855610	129855747	129903311	129903350	12710	78,82,64	292328173	134,69,49	486267199	272	256	0.535831	1	0.201,0.19,0.258	0.206,0.196,0.188	0.02
12711	ENSG00000153310.19	CYRIB	chr8	-	129879388	129879471	129880375	129880458	129871374	129871496	129896671	129896854	12711	2,6,3	153,161,92	10,1,2	282171139	233	233	0.801885	1	0.013,0.036,0.032	0.034,0.006,0.014	0.009
12712	ENSG00000153310.19	CYRIB	chr8	-	129879388	129879471	129880375	129880458	129871374	129871496	129903311	129903350	12712	12,33,13	325361219	33,2,9	773361313	233	233	0.000560422	0.0174729	0.036,0.084,0.056	0.041,0.006,0.028	0.034
12713	ENSG00000153310.19	CYRIB	chr8	-	129879596	129879789	129880375	129880458	129879388	129879471	129903311	129903350	12713	25,37,19	7,2,2	41,21,13	3,1,0	233	343	0.0351644	0.291002	0.84,0.965,0.933	0.953,0.969,1.0	-0.061
12714	ENSG00000153310.19	CYRIB	chr8	-	129879596	129879789	129894486	129894564	129879388	129879471	129903311	129903350	12714	0,1,0	7,2,2	2,0,0	3,1,0	228	343	1	1	0.0,0.429,0.0	0.501,0.0,NA	-0.108
12715	ENSG00000153310.19	CYRIB	chr8	-	129879596	129879789	129896671	129896854	129879388	129879471	129903311	129903350	12715	4,14,3	7,2,2	7,2,3	3,1,0	333	343	0.156262	0.677509	0.371,0.878,0.607	0.706,0.673,1.0	-0.174
12716	ENSG00000153310.19	CYRIB	chr8	-	129879596	129879789	129896748	129896854	129879388	129879471	129903311	129903350	12716	1,1,0	7,2,2	10,1,2	3,1,0	256	343	1.13227e-06	0.000149354	0.161,0.401,0.0	0.817,0.573,1.0	-0.609
12717	ENSG00000153310.19	CYRIB	chr8	-	129880375	129880458	129894486	129894564	129879388	129879471	129903311	129903350	12717	0,1,0	25,37,19	2,0,0	41,21,13	228	233	1	1	0.0,0.027,0.0	0.047,0.0,0.0	-0.007
12718	ENSG00000153310.19	CYRIB	chr8	-	129880375	129880458	129896671	129896854	129879388	129879471	129903311	129903350	12718	4,14,3	25,37,19	7,2,3	41,21,13	333	233	0.21388	0.789468	0.101,0.209,0.099	0.107,0.062,0.139	0.034
12719	ENSG00000153310.19	CYRIB	chr8	-	129880375	129880458	129896748	129896854	129879388	129879471	129903311	129903350	12719	1,1,0	25,37,19	10,1,2	41,21,13	256	233	1	1	0.035,0.024,0.0	0.182,0.042,0.123	-0.096
12720	ENSG00000153310.19	CYRIB	chr8	-	129894486	129894564	129896671	129896854	129879388	129879471	129903311	129903350	12720	4,14,3	0,1,0	7,2,3	2,0,0	333	228	1	1	1.0,0.906,1.0	0.706,1.0,1.0	0.067
12721	ENSG00000153310.19	CYRIB	chr8	-	129894486	129894564	129896748	129896854	129879388	129879471	129903311	129903350	12721	1,1,0	0,1,0	10,1,2	2,0,0	256	228	1	1	1.0,0.471,NA	0.817,1.0,1.0	-0.204
12722	ENSG00000153310.19	CYRIB	chr8	-	129904498	129904585	129912469	129912515	129903311	129903350	129970942	129970995	12722	0,0,0	154199113	2,2,0	317118126	196	237	1	1	0.0,0.0,0.0	0.008,0.02,0.0	-0.009
12723	ENSG00000153310.19	CYRIB	chr8	-	129904498	129904585	129970942	129970995	129903311	129903350	130016369	130016451	12723	28,45,27	117,165,92	50,4,27	288108110	203	237	0.00965107	0.1285	0.218,0.242,0.255	0.169,0.041,0.223	0.094
12724	ENSG00000153310.19	CYRIB	chr8	-	129912359	129912417	129912469	129912515	129904498	129904585	129970942	129970995	12724	0,0,2	0,0,0	4,6,2	1,0,0	196	208	1	1	NA,NA,1.0	0.809,1.0,1.0	0.064
12728	ENSG00000196873.16	CBWD3	chr9	+	68268933	68268978	68274881	68274938	68266219	68266306	68285988	68286040	12728	0,2,0	0,1,0	2,3,2	0,0,0	195	207	1	1	NA,0.68,NA	1.0,1.0,1.0	-0.32
12729	ENSG00000196873.16	CBWD3	chr9	+	68269599	68269722	68270301	68270518	68268933	68268978	68274881	68274938	12729	4,6,4	0,9,1	2,6,2	5,1,12	273	367	0.118163	0.583555	1.0,0.473,0.843	0.35,0.89,0.183	0.298
12733	ENSG00000067560.14	RHOA	chr3	-	49362495	49362626	49368427	49368548	49359139	49360382	49375433	49375591	12733	161118011083	177116881060	450322301696	385221001689	271	281	0.365328	1	0.485,0.525,0.514	0.548,0.524,0.51	-0.019
12734	ENSG00000155265.11	GOLGA7B	chr10	+	97859457	97859583	97863929	97864082	97849842	97850315	97864167	97864269	12734	72,113,70	222240149	93,48,34	174135101	276	303	0.964968	1	0.263,0.341,0.34	0.37,0.281,0.27	0.008
12737	ENSG00000109861.17	CTSC	chr11	-	88309162	88309318	88312387	88312554	88300529	88300645	88334936	88335082	12737	10,9,3	6,21,9	80,60,48	96,63,67	317	306	0.44536	1	0.617,0.293,0.243	0.446,0.479,0.409	-0.06
12738	ENSG00000165304.8	MELK	chr9	+	36583626	36583712	36589535	36589652	36581643	36581739	36594627	36594771	12738	29,42,42	128,135,90	101,50,35	345215133	236	267	0.313423	0.941775	0.204,0.26,0.346	0.249,0.208,0.229	0.041
12739	ENSG00000165304.8	MELK	chr9	+	36583626	36583712	36594627	36594771	36581643	36581739	36597221	36597290	12739	25,34,34	113,133,90	89,51,30	418252178	236	294	0.066007	0.424044	0.216,0.242,0.32	0.21,0.201,0.174	0.064
12740	ENSG00000165304.8	MELK	chr9	+	36589535	36589652	36594627	36594771	36583626	36583712	36597221	36597290	12740	99,105,60	117,137,98	242132136	429249183	267	294	0.106475	0.552086	0.482,0.458,0.403	0.383,0.369,0.45	0.047
12741	ENSG00000165304.8	MELK	chr9	+	36589535	36589652	36597221	36597290	36583626	36583712	36599393	36599486	12741	84,90,58	75,65,60	198103104	187105111	267	219	0.331381	0.961985	0.479,0.532,0.442	0.465,0.446,0.435	0.036
12742	ENSG00000165304.8	MELK	chr9	+	36594627	36594771	36597221	36597290	36589535	36589652	36599393	36599486	12742	94,109,72	90,83,65	312175114	243136143	294	219	0.819039	1	0.438,0.495,0.452	0.489,0.489,0.373	0.011
12743	ENSG00000165304.8	MELK	chr9	+	36657240	36657363	36665349	36665581	36651745	36651877	36669309	36669406	12743	100,120,92	352411239	373195158	1040648473	273	382	0.61003	1	0.284,0.29,0.35	0.334,0.296,0.319	-0.008
12744	ENSG00000148399.13	DPH7	chr9	-	137574207	137574380	137574751	137574843	137564892	137565154	137576079	137576167	12744	37,38,31	127,108,79	55,37,34	241186116	242	323	0.0307248	0.268815	0.28,0.32,0.344	0.233,0.21,0.281	0.073
12745	ENSG00000111275.13	ALDH2	chr12	+	111790433	111790562	111791305	111791419	111789822	111789934	111792060	111792163	12745	376443258	431481283	580290278	692382336	279	264	0.287603	0.909548	0.452,0.466,0.463	0.442,0.418,0.439	0.027
12747	ENSG00000160408.16	ST6GALNAC6	chr9	-	127887483	127887591	127890636	127891043	127885320	127886788	127894511	127894691	12747	422497317	174196145	553404366	310161141	557	258	0.583946	1	0.529,0.54,0.503	0.452,0.538,0.546	0.012
12748	ENSG00000178719.17	GRINA	chr8	+	143991877	143992078	143992244	143992373	143991691	143991804	143992464	143992608	12748	11461275768	655857422	1407892774	964607532	351	279	0.140818	0.641851	0.582,0.542,0.591	0.537,0.539,0.536	0.034
12749	ENSG00000256591.5	RP11-286N22.8	chr11	+	61437624	61437848	61438003	61438113	61430149	61430182	61445940	61446231	12749	423461269	75,158,47	744293291	209,118,88	374	260	0.0266248	0.246387	0.797,0.67,0.799	0.712,0.633,0.697	0.075
12750	ENSG00000256591.5	RP11-286N22.8	chr11	+	61438003	61438113	61445940	61446231	61437624	61437848	61481781	61481918	12750	171,199,94	200229175	246183154	283220164	260	441	0.266294	0.87718	0.592,0.596,0.477	0.596,0.585,0.614	-0.043
12751	ENSG00000099797.15	TECR	chr19	+	14564948	14564992	14565065	14565123	14564785	14564858	14565201	14565290	12751	140,185,73	198232125	188146122	320225191	194	208	0.294062	0.91649	0.431,0.461,0.385	0.386,0.41,0.406	0.025
12752	ENSG00000185803.12	SLC52A2	chr8	+	144359622	144359747	144360114	144360493	144359183	144359423	144360589	144360713	12752	240297221	841953563	440271201	871612557	275	529	0.00441076	0.0747815	0.354,0.375,0.43	0.493,0.46,0.41	-0.068
12753	ENSG00000182325.11	FBXL6	chr8	-	144356989	144357121	144357438	144357502	144356807	144356915	144357627	144357786	12753	14,27,20	93,85,74	47,33,35	139,85,77	214	282	0.0244241	0.233144	0.166,0.295,0.263	0.308,0.338,0.375	-0.099
12754	ENSG00000182325.11	FBXL6	chr8	-	144357438	144357502	144357627	144357786	144356989	144357121	144358031	144358472	12754	66,72,47	25,26,12	126,54,56	34,25,26	309	214	0.655454	1	0.646,0.657,0.731	0.72,0.599,0.599	0.039
12755	ENSG00000182325.11	FBXL6	chr8	-	144357456	144357502	144357627	144357786	144356989	144357121	144358031	144358472	12755	66,72,47	2,3,3	126,54,56	3,2,7	309	196	0.715231	1	0.954,0.938,0.909	0.964,0.945,0.835	0.019
12756	ENSG00000288683.1	AC008079.12	chr22	+	18083436	18083732	18121478	18121701	18079873	18080014	18124155	18124304	12756	335395229	33,21,17	567323214	37,22,14	446	373	0.564201	1	0.895,0.94,0.918	0.928,0.925,0.927	-0.009
12757	ENSG00000288683.1	AC008079.12	chr22	+	18085111	18085258	18121478	18121701	18083436	18083732	18124155	18124304	12757	158201120	33,21,12	261128110	40,22,10	297	373	0.834189	1	0.857,0.923,0.926	0.891,0.88,0.932	0.001
12758	ENSG00000198380.13	GFPT1	chr2	-	69370000	69370108	69374005	69374113	69363544	69363670	69387064	69387188	12758	53,67,51	107,118,72	84,43,61	202,70,46	258	258	0.523049	1	0.331,0.362,0.415	0.294,0.381,0.57	-0.046
12759	ENSG00000109654.16	TRIM2	chr4	+	153222242	153223039	153275892	153276130	153204442	153204560	153292981	153293133	12759	255302231	277330183	350194188	310261192	947	388	0.553642	1	0.274,0.273,0.341	0.316,0.233,0.286	0.018
12761	ENSG00000109654.16	TRIM2	chr4	+	153281464	153281565	153290813	153290906	153275892	153276130	153292981	153293133	12761	0,2,0	0,1,0	2,1,2	0,0,0	251	243	1	1	NA,0.659,NA	1.0,1.0,1.0	-0.341
12766	ENSG00000196150.14	ZNF250	chr8	-	144886839	144886902	144889580	144889694	144880364	144880458	144889932	144890059	12766	66,40,42	0,1,2	160,79,49	3,0,0	264	213	1	1	1.0,0.97,0.944	0.977,1.0,1.0	-0.021
12767	ENSG00000172785.18	CBWD1	chr9	-	146101	146158	152033	152078	134978	135030	154708	154795	12767	43,57,41	13,12,18	81,57,31	4,18,5	195	207	0.0309056	0.269533	0.778,0.835,0.707	0.956,0.771,0.868	-0.092
12769	ENSG00000172785.18	CBWD1	chr9	-	147900	148040	151304	151427	146101	146158	152033	152078	12769	5,6,8	0,0,0	3,7,8	0,1,0	273	290	1	1	1.0,1.0,1.0	1.0,0.881,1.0	0.04
12770	ENSG00000172785.18	CBWD1	chr9	-	150508	150725	151304	151427	146101	146158	152033	152078	12770	5,6,8	0,0,0	3,7,8	0,2,3	273	367	0.028809	0.257494	1.0,1.0,1.0	1.0,0.825,0.782	0.131
12771	ENSG00000172785.18	CBWD1	chr9	-	152033	152078	154708	154795	134978	135030	156480	156527	12771	125,115,62	0,2,5	205,87,64	0,0,2	237	195	0.437099	1	1.0,0.979,0.911	1.0,1.0,0.963	-0.024
12774	ENSG00000150627.16	WDR17	chr4	+	176141982	176142069	176145994	176146159	176139891	176139974	176148132	176148335	12774	41,50,29	28,21,15	46,54,33	55,52,26	237	315	0.00431276	0.0737112	0.661,0.76,0.72	0.526,0.58,0.628	0.136
12775	ENSG00000257390.5	RP11-762I7.5	chr12	-	55815886	55815939	55820238	55820449	55803688	55803728	55822000	55822187	12775	1,5,0	3,0,1	1,2,0	11,4,0	361	203	1	1	0.158,1.0,0.0	0.049,0.219,NA	0.252
12776	ENSG00000179222.18	MAGED1	chrX	+	51898284	51898327	51898580	51898643	51897794	51898193	51900181	51900296	12776	639672399	717811482	658430389	633485405	193	213	0.191838	0.752831	0.496,0.478,0.477	0.534,0.495,0.515	-0.031
12777	ENSG00000236404.11	VLDLR-AS1	chr9	-	2493074	2493180	2493239	2493425	2425396	2425536	2494179	2494302	12777	0,0,0	4,12,5	2,0,0	21,14,8	336	256	1	1	0.0,0.0,0.0	0.068,0.0,0.0	-0.023
12778	ENSG00000236404.11	VLDLR-AS1	chr9	-	2493074	2493180	2493239	2493425	2425396	2425540	2494179	2494302	12778	0,0,0	10,19,6	2,0,0	31,25,15	336	256	1	1	0.0,0.0,0.0	0.047,0.0,0.0	-0.016
12779	ENSG00000116731.22	PRDM2	chr1	+	13742004	13742157	13749360	13749487	13732778	13732882	13773077	13773188	12779	24,35,26	50,79,41	67,33,26	131,60,33	303	277	0.488729	1	0.305,0.288,0.367	0.319,0.335,0.419	-0.038
12780	ENSG00000116731.22	PRDM2	chr1	+	13749360	13749487	13773077	13773188	13742004	13742157	13778417	13782831	12780	21,41,24	120,124,78	40,25,20	238,97,81	277	261	0.214143	0.790128	0.142,0.238,0.225	0.137,0.195,0.189	0.028
12782	ENSG00000183621.15	ZNF438	chr10	-	30941574	30941651	30984368	30984426	30908932	30909015	31031832	31031937	12782	0,0,0	8,5,7	3,5,0	35,16,3	208	227	0.000422238	0.0141234	0.0,0.0,0.0	0.086,0.254,0.0	-0.113
12783	ENSG00000214331.8	PDPR2P	chr16	-	74349741	74349859	74350616	74350738	74348866	74349015	74352039	74352203	12783	38,34,25	1,1,1	32,23,16	6,0,8	272	268	0.000265335	0.00987708	0.974,0.971,0.961	0.84,1.0,0.663	0.134
12784	ENSG00000107186.17	MPDZ	chr9	-	13113930	13114021	13115247	13115334	13113010	13113054	13119501	13119649	12784	140,146,92	165,113,69	274117111	225,163,90	237	241	0.643696	1	0.463,0.568,0.576	0.553,0.422,0.556	0.025
12785	ENSG00000147862.17	NFIB	chr9	-	14102421	14102510	14116180	14116346	14087628	14088326	14120439	14120624	12785	128,150,92	51,63,12	194,133,85	74,58,46	316	239	0.120898	0.591437	0.655,0.643,0.853	0.665,0.634,0.583	0.09
12786	ENSG00000147862.17	NFIB	chr9	-	14146688	14146807	14150144	14150265	14125631	14125766	14155824	14155893	12786	300388170	330377183	294248159	283184153	271	269	0.129052	0.612368	0.474,0.505,0.48	0.508,0.572,0.508	-0.043
12787	ENSG00000175893.12	ZDHHC21	chr9	-	14639895	14640012	14658748	14658887	14619638	14619682	14662214	14662326	12787	130,118,98	125,114,64	187,104,69	140,97,61	289	267	0.849345	1	0.49,0.489,0.586	0.552,0.498,0.511	0.001
12788	ENSG00000137760.15	ALKBH8	chr11	-	107510886	107511036	107522298	107522555	107502726	107505215	107525440	107525592	12788	69,56,29	23,26,32	108,53,26	50,28,29	407	300	0.707849	1	0.689,0.614,0.4	0.614,0.583,0.398	0.036
12790	ENSG00000077232.19	DNAJC10	chr2	+	182729847	182729941	182731029	182731107	182728862	182728994	182736248	182736386	12790	249301200	4,2,5	537239144	11,4,7	244	228	0.121702	0.593297	0.983,0.993,0.974	0.979,0.982,0.951	0.013
12791	ENSG00000077232.19	DNAJC10	chr2	+	182731029	182731107	182736248	182736386	182729847	182729941	182739544	182739709	12791	139208118	49,54,33	269,128,83	53,28,20	228	288	0.051223	0.365769	0.782,0.83,0.819	0.865,0.852,0.84	-0.042
12792	ENSG00000077232.19	DNAJC10	chr2	+	182731029	182731107	182736248	182736386	182729847	182729941	182740298	182740388	12792	139207118	249246164	272,131,83	344169118	228	288	0.499143	1	0.414,0.515,0.476	0.5,0.495,0.47	-0.02
12793	ENSG00000077232.19	DNAJC10	chr2	+	182732498	182732542	182736248	182736386	182731029	182731107	182739544	182740388	12793	87,128,81	58,54,34	142,116,70	62,28,22	194	288	0.0318306	0.274236	0.69,0.779,0.78	0.773,0.86,0.825	-0.07
12794	ENSG00000077232.19	DNAJC10	chr2	+	182732498	182732542	182736248	182736386	182731029	182731107	182740298	182740388	12794	99,139,83	258246165	145,123,75	353169121	194	288	0.32455	0.95576	0.363,0.456,0.428	0.379,0.519,0.479	-0.043
12797	ENSG00000181315.11	ZNF322	chr6	-	26643658	26643728	26658557	26658646	26634392	26638728	26659440	26659752	12797	58,81,45	76,65,69	158,79,91	91,61,55	239	220	0.00162069	0.0376301	0.413,0.534,0.375	0.615,0.544,0.604	-0.147
12798	ENSG00000147874.11	HAUS6	chr9	-	19080478	19080672	19082872	19083043	19078175	19078302	19086733	19086782	12798	70,143,65	93,133,72	297210140	256183127	321	344	0.111636	0.565929	0.446,0.535,0.492	0.554,0.552,0.542	-0.058
12799	ENSG00000155256.18	ZFYVE27	chr10	+	97738476	97738649	97744728	97744915	97737120	97737321	97749473	97749586	12799	146201101	45,82,38	294151118	81,49,46	323	337	0.349354	0.985011	0.772,0.719,0.735	0.791,0.763,0.728	-0.019
12800	ENSG00000155256.18	ZFYVE27	chr10	+	97738476	97738674	97744728	97744915	97737120	97737321	97748268	97748364	12800	163222116	201307153	320177126	343156146	348	337	0.037867	0.305335	0.44,0.412,0.423	0.475,0.524,0.455	-0.06
12801	ENSG00000155256.18	ZFYVE27	chr10	+	97738476	97738674	97744728	97744915	97737120	97737321	97749473	97749586	12801	163217115	45,82,38	318177127	81,49,46	348	337	0.344843	0.980052	0.778,0.719,0.746	0.792,0.778,0.728	-0.018
12802	ENSG00000155256.18	ZFYVE27	chr10	+	97738476	97738674	97743093	97743164	97737122	97737325	97744728	97744915	12802	87,119,79	64,87,48	189136102	95,81,54	348	221	0.0862671	0.494317	0.463,0.465,0.511	0.558,0.516,0.545	-0.06
12803	ENSG00000155256.18	ZFYVE27	chr10	+	97738476	97738674	97743093	97743164	97737127	97737321	97744728	97744915	12803	174229121	69,91,53	341190145	95,81,57	348	221	0.33668	0.968465	0.616,0.615,0.592	0.695,0.598,0.618	-0.029
12804	ENSG00000155256.18	ZFYVE27	chr10	+	97744728	97744915	97749473	97749586	97738476	97738649	97750330	97750470	12804	44,79,36	123,116,85	80,52,44	201105106	337	263	0.53607	1	0.218,0.347,0.248	0.237,0.279,0.245	0.017
12807	ENSG00000115053.17	NCL	chr2	-	231457000	231457124	231458265	231458344	231456630	231456764	231459000	231459125	12807	28,41,23	13901599910	82,62,48	360221341599	229	274	0.389771	1	0.024,0.03,0.029	0.027,0.034,0.035	-0.004
12808	ENSG00000115053.17	NCL	chr2	-	231457000	231457124	231458265	231458389	231456630	231456764	231459000	231459125	12808	204021141312	13901599910	640730412067	360221341599	274	274	0.514851	1	0.595,0.569,0.59	0.64,0.588,0.564	-0.013
12809	ENSG00000115053.17	NCL	chr2	-	231457000	231457124	231458265	231458620	231456630	231456764	231459000	231459125	12809	170,171,97	13901599910	427218170	360221341599	505	274	0.853687	1	0.062,0.055,0.055	0.06,0.053,0.055	0.001
12811	ENSG00000181555.21	SETD2	chr3	-	47046486	47046621	47056820	47057490	47042560	47042700	47062162	47062346	12811	781917534	141,167,91	1107811665	170170117	820	285	1	1	0.658,0.656,0.671	0.694,0.624,0.664	0.001
12812	ENSG00000181555.21	SETD2	chr3	-	47056820	47057490	47062162	47062346	47046486	47046621	47067069	47067118	12812	286313183	781934512	464239189	976783681	334	820	0.892721	1	0.473,0.451,0.467	0.539,0.428,0.405	0.006
12813	ENSG00000181555.21	SETD2	chr3	-	47083719	47084382	47086194	47086314	47066991	47067118	47088112	47088249	12813	111,142,76	8881030538	292,141,91	1472834604	270	813	0.0173141	0.188359	0.273,0.293,0.298	0.374,0.337,0.312	-0.053
12814	ENSG00000181555.21	SETD2	chr3	-	47086194	47086314	47088112	47088249	47083719	47084382	47097954	47097961	12814	7,11,10	132148113	40,14,9	298,145,86	287	270	0.0286153	0.256745	0.048,0.065,0.077	0.112,0.083,0.09	-0.032
12815	ENSG00000181555.21	SETD2	chr3	-	47086194	47086314	47088112	47088247	47083719	47084382	47097954	47098081	12815	155197113	132148113	413171124	298,145,86	285	270	0.309414	0.936344	0.527,0.558,0.486	0.568,0.528,0.577	-0.034
12816	ENSG00000181555.21	SETD2	chr3	-	47103345	47103423	47105996	47106120	47101457	47101555	47113875	47114004	12816	118,98,88	83,100,47	170,120,94	145,94,48	274	228	0.897151	1	0.542,0.449,0.609	0.494,0.515,0.62	-0.01
12817	ENSG00000137055.15	PLAA	chr9	-	26910337	26910439	26913878	26913947	26907802	26907998	26917096	26917165	12817	81,74,46	152,133,78	129,73,75	201136105	219	252	0.394061	1	0.38,0.39,0.404	0.425,0.382,0.451	-0.028
12818	ENSG00000137055.15	PLAA	chr9	-	26928307	26928408	26935012	26935197	26928099	26928220	26946896	26946983	12818	58,67,41	164,150,71	94,81,51	168170132	335	251	0.553448	1	0.209,0.251,0.302	0.295,0.263,0.224	-0.007
12819	ENSG00000137055.15	PLAA	chr9	-	26928307	26928408	26935012	26935206	26928099	26928220	26946896	26947233	12819	193214119	164,150,71	367258169	168170132	344	251	0.266351	0.877193	0.462,0.51,0.55	0.614,0.525,0.483	-0.033
12820	ENSG00000131669.10	NINJ1	chr9	-	93124898	93125062	93126409	93126638	93121495	93122230	93134142	93134251	12820	160181153	151208150	284216162	188155149	379	314	0.0108484	0.139388	0.467,0.419,0.458	0.556,0.536,0.474	-0.074
12821	ENSG00000131669.10	NINJ1	chr9	-	93124898	93125062	93126409	93126585	93121832	93122230	93134142	93134238	12821	30,48,26	151208150	43,30,31	188155149	326	314	0.836172	1	0.161,0.182,0.143	0.181,0.157,0.167	-0.006
12822	ENSG00000174482.10	LINGO2	chr9	-	28372835	28372868	28475939	28476025	28295207	28295366	28670199	28670285	12822	47,44,29	26,24,11	77,41,36	37,12,21	236	183	0.654906	1	0.584,0.587,0.672	0.617,0.726,0.571	-0.024
12824	ENSG00000086061.16	DNAJA1	chr9	+	33026812	33026990	33029884	33029989	33026474	33026616	33030439	33030667	12824	210923091375	12951392778	281517561331	20441081908	328	255	0.151427	0.668327	0.559,0.563,0.579	0.517,0.558,0.533	0.031
12825	ENSG00000226562.4	CYP4F26P	chr9	+	33604296	33604403	33604479	33604570	33603271	33603550	33605010	33605293	12825	7,2,1	0,0,0	1,1,0	2,0,1	257	241	0.261922	0.868976	1.0,1.0,1.0	0.319,1.0,0.0	0.56
12826	ENSG00000188647.13	PTAR1	chr9	-	69718649	69718684	69723325	69723630	69709524	69718568	69732138	69732352	12826	146154112	0,2,5	384234119	3,1,4	455	185	0.613538	1	1.0,0.969,0.901	0.981,0.99,0.924	-0.008
12827	ENSG00000188647.13	PTAR1	chr9	-	69741791	69741858	69750780	69750950	69734149	69734254	69759852	69760011	12827	63,66,34	40,43,41	179,122,72	102,56,48	320	217	0.103602	0.54474	0.516,0.51,0.36	0.543,0.596,0.504	-0.086
12828	ENSG00000101745.17	ANKRD12	chr18	+	9275523	9275667	9279548	9279644	9263789	9263888	9280940	9283759	12828	88,88,23	39,34,23	72,38,37	49,42,22	294	246	0.176219	0.719919	0.654,0.684,0.456	0.551,0.431,0.585	0.076
12829	ENSG00000137073.24	UBAP2	chr9	-	33948373	33948587	33953284	33953474	33944364	33944639	33960825	33960878	12829	75,43,35	151,144,79	100,60,72	195160135	340	364	0.350293	0.986235	0.347,0.242,0.322	0.354,0.286,0.363	-0.031
12830	ENSG00000137073.24	UBAP2	chr9	-	33948373	33948587	33953284	33953474	33944364	33944639	33998786	33998864	12830	53,36,29	151,137,76	53,34,37	185154131	340	364	0.215813	0.793303	0.273,0.22,0.29	0.235,0.191,0.232	0.042
12831	ENSG00000137073.24	UBAP2	chr9	-	33996222	33998864	34011626	34011664	33988972	33989126	34017049	34017189	12831	1,2,0	112137101	4,2,2	304169114	188	2792	0.0530948	0.373444	0.117,0.178,0.0	0.163,0.149,0.207	-0.075
12832	ENSG00000137073.24	UBAP2	chr9	-	34011626	34011664	34014503	34014625	33998786	33998864	34017049	34017189	12832	0,0,2	4,20,8	0,2,2	7,6,9	272	188	0.33287	0.96415	0.0,0.0,0.147	0.0,0.187,0.133	-0.058
12833	ENSG00000198876.13	DCAF12	chr9	-	34089411	34089590	34093285	34093448	34086386	34088508	34096715	34096781	12833	211234150	280342174	412254249	612396282	313	329	0.669104	1	0.442,0.418,0.475	0.414,0.403,0.481	0.012
12834	ENSG00000198876.13	DCAF12	chr9	-	34093285	34093448	34096715	34096781	34089411	34089590	34098323	34098517	12834	101,105,50	298340178	169112109	621362279	216	313	0.928466	1	0.329,0.309,0.289	0.283,0.31,0.361	-0.009
12835	ENSG00000163832.16	ELP6	chr3	-	47498285	47498432	47501649	47501851	47495639	47496197	47504329	47504448	12835	276408200	228211172	785462347	668283226	352	297	0.969307	1	0.505,0.62,0.495	0.498,0.579,0.564	-0.007
12836	ENSG00000163832.16	ELP6	chr3	-	47501649	47501851	47504329	47504448	47498265	47498432	47510183	47510254	12836	139,135,94	255290191	308180145	786368354	269	352	0.162786	0.690511	0.416,0.379,0.392	0.339,0.39,0.349	0.036
12837	ENSG00000163832.16	ELP6	chr3	-	47504329	47504448	47510183	47510254	47501649	47501851	47511147	47511226	12837	47,78,55	162253127	152,99,84	485291220	221	269	0.895838	1	0.261,0.273,0.345	0.276,0.293,0.317	-0.002
12838	ENSG00000258984.5	UBE2F-SCLY	chr2	+	237973091	237973225	237987962	237987992	237967013	237967132	237994743	237994809	12838	200280155	89,96,94	411226190	165,100,92	284	180	0.854988	1	0.588,0.649,0.511	0.612,0.589,0.567	-0.007
12839	ENSG00000258984.5	UBE2F-SCLY	chr2	+	237987962	237987992	237994743	237994809	237973091	237973225	238016565	238016633	12839	67,60,35	59,61,50	106,55,35	98,87,65	180	216	0.268991	0.882405	0.577,0.541,0.457	0.565,0.431,0.393	0.062
12840	ENSG00000258984.5	UBE2F-SCLY	chr2	+	238016565	238016633	238035877	238035940	237994743	237994809	238057157	238057250	12840	61,71,61	2,6,6	158,103,76	3,3,1	218	213	0.00498555	0.081587	0.968,0.92,0.909	0.981,0.971,0.987	-0.047
12841	ENSG00000258984.5	UBE2F-SCLY	chr2	+	238041287	238041404	238045681	238045784	238035877	238035940	238057157	238057250	12841	270314186	4,0,1	377226189	0,0,2	267	253	1	1	0.985,1.0,0.994	1.0,1.0,0.989	-0.003
12842	ENSG00000258984.5	UBE2F-SCLY	chr2	+	238083247	238083354	238091217	238091254	238082044	238082209	238093860	238093944	12842	51,64,44	25,15,9	147,85,79	30,10,17	257	187	0.0697488	0.438339	0.597,0.756,0.781	0.781,0.861,0.772	-0.093
12843	ENSG00000073417.15	PDE8A	chr15	+	85083555	85083644	85089337	85089416	85064369	85064426	85091043	85091181	12843	3,3,3	35,29,10	6,0,1	10,17,7	239	229	0.764898	1	0.076,0.09,0.223	0.365,0.0,0.12	-0.032
12844	ENSG00000073417.15	PDE8A	chr15	+	85083555	85083644	85089337	85089416	85064369	85064426	85097947	85098036	12844	10,3,3	0,1,2	6,0,0	0,1,0	239	229	1	1	1.0,0.742,0.59	1.0,0.0,NA	0.277
12845	ENSG00000073417.15	PDE8A	chr15	+	85089337	85089416	85091043	85091181	85083555	85083644	85097947	85098036	12845	22,42,16	74,59,35	46,22,21	51,22,19	229	288	0.00417248	0.0720287	0.272,0.472,0.365	0.531,0.557,0.582	-0.187
12846	ENSG00000073417.15	PDE8A	chr15	+	85117640	85117839	85123060	85123193	85115983	85116119	85126206	85126374	12846	160176103	113,147,97	135,89,88	110,60,61	349	283	0.453013	1	0.534,0.493,0.463	0.499,0.546,0.539	-0.031
12847	ENSG00000073417.15	PDE8A	chr15	+	85120796	85121014	85123060	85123193	85117640	85117839	85126206	85126374	12847	117,110,86	113,147,97	85,63,35	109,60,61	368	283	0.525083	1	0.443,0.365,0.405	0.375,0.447,0.306	0.028
12849	ENSG00000213930.12	GALT	chr9	+	34647474	34647567	34647831	34647961	34647088	34647258	34648333	34648456	12849	0,3,0	7,11,4	3,0,2	14,8,8	243	280	0.225021	0.811051	0.0,0.239,0.0	0.198,0.0,0.224	-0.061
12850	ENSG00000213930.12	GALT	chr9	+	34647491	34647567	34647831	34647961	34647088	34647258	34648333	34648456	12850	32,63,20	7,11,4	59,42,56	14,8,8	226	280	0.942533	1	0.85,0.876,0.861	0.839,0.867,0.897	-0.005
12851	ENSG00000213930.12	GALT	chr9	+	34647491	34647567	34648114	34648171	34647088	34647258	34648333	34648894	12851	32,63,20	38,40,21	59,42,56	82,44,61	226	207	0.197406	0.762554	0.435,0.591,0.466	0.397,0.466,0.457	0.057
12852	ENSG00000213930.12	GALT	chr9	+	34647540	34647567	34647831	34647961	34647088	34647258	34648333	34648456	12852	0,1,0	7,11,4	3,0,1	14,8,8	177	280	0.154256	0.674533	0.0,0.126,0.0	0.253,0.0,0.165	-0.097
12855	ENSG00000116922.15	C1orf109	chr1	-	37689657	37689883	37690333	37690438	37686272	37686452	37691458	37691581	12855	3,3,13	58,71,56	21,6,11	131,73,67	255	376	0.260934	0.867385	0.071,0.059,0.255	0.191,0.108,0.195	-0.036
12856	ENSG00000221829.10	FANCG	chr9	-	35074370	35074494	35074926	35075082	35073834	35074216	35075278	35075325	12856	202252145	164166120	600281275	402230199	306	274	0.754721	1	0.524,0.576,0.52	0.572,0.522,0.553	-0.009
12857	ENSG00000165283.16	STOML2	chr9	-	35102094	35102194	35102685	35102823	35101903	35101962	35103049	35103195	12857	389565347	637601406	1634716616	1487820732	288	250	0.113883	0.571477	0.346,0.449,0.426	0.488,0.431,0.422	-0.04
12858	ENSG00000215301.11	DDX3X	chrX	+	41343215	41343351	41343736	41343822	41342736	41342836	41344029	41344128	12858	8561014579	483605332	1634915755	1038535354	286	236	0.790351	1	0.594,0.58,0.59	0.565,0.585,0.638	-0.008
12859	ENSG00000215301.11	DDX3X	chrX	+	41343736	41343822	41344029	41344128	41343215	41343351	41344238	41344399	12859	286350208	713729447	555362265	1350741575	236	249	0.943832	1	0.297,0.336,0.329	0.303,0.34,0.327	-0.003
12862	ENSG00000181404.17	WASHC1	chr9	-	17343	17479	17718	17855	16964	17166	18027	18174	12862	45,65,38	24,48,35	70,38,41	51,36,34	287	286	0.549576	1	0.651,0.574,0.52	0.578,0.513,0.546	0.036
12863	ENSG00000198467.16	TPM2	chr9	-	35684731	35684807	35685063	35685139	35684487	35684550	35685268	35685339	12863	12,16,7	145159146	37,11,10	206,86,75	226	226	0.00273213	0.0540038	0.076,0.091,0.046	0.152,0.113,0.118	-0.057
12864	ENSG00000198467.16	TPM2	chr9	-	35685646	35685684	35689145	35689271	35685433	35685551	35689703	35689925	12864	108,111,55	33,45,24	108,67,85	46,24,15	276	188	0.447063	1	0.69,0.627,0.61	0.615,0.655,0.794	-0.046
12866	ENSG00000122694.16	GLIPR2	chr9	+	36147785	36147894	36148546	36148650	36136732	36136791	36150871	36150949	12866	45,36,20	68,95,61	85,27,58	150,89,74	259	254	0.490676	1	0.394,0.271,0.243	0.357,0.229,0.435	-0.038
12867	ENSG00000157326.19	DHRS4	chr14	+	23959901	23960003	23965761	23965832	23955034	23955212	23965931	23965983	12867	30,32,31	38,41,21	64,32,40	87,47,57	252	221	0.221159	0.804222	0.409,0.406,0.564	0.392,0.374,0.381	0.077
12868	ENSG00000157326.19	DHRS4	chr14	+	23965931	23965983	23966282	23966417	23959901	23960003	23967210	23967266	12868	1,0,0	59,31,27	1,0,0	50,49,39	202	285	1	1	0.023,0.0,0.0	0.027,0.0,0.0	-0.001
12869	ENSG00000137075.18	RNF38	chr9	-	36342324	36342424	36344831	36344953	36336395	36339814	36351114	36351199	12869	75,44,57	48,61,41	86,56,41	92,59,32	272	250	0.529811	1	0.59,0.399,0.561	0.462,0.466,0.541	0.027
12870	ENSG00000137075.18	RNF38	chr9	-	36390466	36390616	36424612	36424683	36376007	36376127	36487307	36487548	12870	15,10,11	21,27,23	23,8,14	18,26,20	221	300	0.450747	1	0.492,0.335,0.394	0.634,0.295,0.487	-0.065
12871	ENSG00000147905.18	ZCCHC7	chr9	+	37126311	37126942	37302187	37302231	37120573	37120623	37304187	37304313	12871	303374233	54,52,26	756471341	106,38,34	781	194	0.104662	0.547374	0.582,0.641,0.69	0.639,0.755,0.714	-0.065
12872	ENSG00000147905.18	ZCCHC7	chr9	+	37126311	37126942	37304187	37304313	37120573	37120623	37305543	37305714	12872	303384240	115,130,40	764474347	187116104	781	276	0.622702	1	0.482,0.511,0.68	0.591,0.591,0.541	-0.017
12873	ENSG00000147905.18	ZCCHC7	chr9	+	37302187	37302231	37304187	37304313	37126311	37126942	37305543	37305714	12873	13,17,21	120,130,40	78,22,32	187119104	194	276	0.158602	0.682436	0.134,0.157,0.428	0.372,0.208,0.304	-0.055
12874	ENSG00000147905.18	ZCCHC7	chr9	+	37327798	37327834	37349356	37349452	37305543	37305714	37354709	37354802	12874	19,27,22	79,47,37	30,21,21	128,88,63	186	246	0.0538684	0.376866	0.241,0.432,0.44	0.237,0.24,0.306	0.11
12875	ENSG00000147905.18	ZCCHC7	chr9	+	37349356	37349452	37354709	37354824	37327798	37327834	37356834	37356980	12875	80,101,68	90,74,45	101,68,62	111,81,61	246	265	0.114203	0.572212	0.489,0.595,0.619	0.495,0.475,0.523	0.07
12876	ENSG00000137106.18	GRHPR	chr9	+	37428483	37428572	37429731	37429836	37422724	37422833	37430510	37430646	12876	9,17,19	305343222	52,20,16	564338295	239	255	0.0839347	0.486319	0.031,0.05,0.084	0.09,0.059,0.055	-0.013
12877	ENSG00000137106.18	GRHPR	chr9	+	37428483	37428572	37429731	37429836	37426537	37426654	37430510	37430646	12877	293376186	306343220	579313323	561336294	239	255	0.646132	1	0.505,0.539,0.474	0.524,0.498,0.54	-0.015
12878	ENSG00000147912.13	FBXO10	chr9	-	37525101	37525172	37529123	37529260	37522824	37522977	37531908	37532058	12878	72,112,42	48,52,9	106,54,42	57,27,23	287	221	0.488798	1	0.536,0.624,0.782	0.589,0.606,0.584	0.054
12879	ENSG00000147912.13	FBXO10	chr9	-	37529123	37529260	37531908	37532058	37525101	37525172	37537109	37537943	12879	66,98,58	110,112,61	127,68,40	118,90,56	300	287	0.598734	1	0.365,0.456,0.476	0.507,0.42,0.406	-0.012
12881	ENSG00000137831.15	UACA	chr15	-	70684264	70684446	70687539	70687646	70682757	70682795	70687749	70687820	12881	16,41,17	36,47,28	53,28,19	107,47,48	257	332	0.271796	0.886272	0.365,0.53,0.44	0.39,0.435,0.338	0.057
12882	ENSG00000260128.6	ULK4P2	chr15	+	30582893	30582957	30585877	30585924	30579284	30579412	30596659	30596738	12882	2,0,2	0,0,0	2,2,0	4,0,0	214	197	1	1	1.0,NA,1.0	0.315,1.0,NA	0.343
12884	ENSG00000111011.18	RSRC2	chr12	-	122508217	122508447	122511108	122511188	122506833	122506923	122515104	122515227	12884	240318159	402465289	573304197	613393377	230	380	0.211596	0.785514	0.497,0.53,0.476	0.607,0.561,0.463	-0.043
12885	ENSG00000111011.18	RSRC2	chr12	-	122511108	122511188	122515104	122515227	122508217	122508447	122517226	122517430	12885	412448259	131,137,87	993396320	350128111	273	230	0.523294	1	0.726,0.734,0.715	0.705,0.723,0.708	0.013
12886	ENSG00000111011.18	RSRC2	chr12	-	122513766	122513874	122514711	122514728	122511108	122511188	122515104	122515227	12886	2,0,0	12,37,12	1,0,0	37,18,14	167	258	1	1	0.205,0.0,0.0	0.04,0.0,0.0	0.055
12887	ENSG00000111011.18	RSRC2	chr12	-	122515104	122515227	122517226	122517430	122511108	122511188	122518838	122519029	12887	577622351	286407243	1354561518	695340235	354	273	0.149751	0.664696	0.609,0.541,0.527	0.6,0.56,0.63	-0.038
12888	ENSG00000145743.17	FBXL17	chr5	-	108020924	108021001	108186116	108186247	107878236	107881179	108224120	108224228	12888	140,136,76	90,111,51	129,82,74	105,50,44	281	227	0.806852	1	0.557,0.497,0.546	0.498,0.57,0.576	-0.015
12889	ENSG00000172379.21	ARNT2	chr15	+	80450879	80450994	80470217	80470431	80404349	80404546	80475009	80475580	12889	41,76,48	179240134	130,64,66	287225164	265	364	0.121638	0.593193	0.239,0.303,0.33	0.384,0.281,0.356	-0.05
12890	ENSG00000172379.21	ARNT2	chr15	+	80581238	80581404	80591567	80591704	80580410	80580549	80593599	80593627	12890	172203108	117,166,81	216152154	193133114	316	287	0.377629	1	0.572,0.526,0.548	0.504,0.509,0.551	0.027
12891	ENSG00000269897.5	COMMD3-BMI1	chr10	+	22317883	22317995	22318271	22318306	22316431	22316556	22318652	22318713	12891	189213146	74,79,48	330200158	127,74,50	262	185	0.947305	1	0.643,0.656,0.682	0.647,0.656,0.691	-0.004
12892	ENSG00000269897.5	COMMD3-BMI1	chr10	+	22326889	22326986	22327949	22328058	22326430	22326561	22328133	22328179	12892	198189144	143193121	414242198	210,130,94	247	259	2.03178e-05	0.00141116	0.592,0.507,0.555	0.674,0.661,0.688	-0.123
12895	ENSG00000043143.22	JADE2	chr5	+	134566115	134566580	134573644	134573762	134564493	134564610	134576767	134576896	12895	134190109	33,33,14	132,108,95	45,19,26	615	268	0.110932	0.564111	0.639,0.715,0.772	0.561,0.712,0.614	0.08
12896	ENSG00000043143.22	JADE2	chr5	+	134566115	134566580	134573644	134573762	134564493	134564610	134578493	134579814	12896	134190109	7,19,12	132,109,96	7,3,2	615	268	0.00262644	0.0525661	0.893,0.813,0.798	0.892,0.941,0.954	-0.094
12897	ENSG00000158006.14	PAFAH2	chr1	-	25976681	25976773	25982363	25982477	25974479	25974650	25983945	25984087	12897	19,41,22	41,35,15	77,53,32	83,40,28	264	242	0.556256	1	0.298,0.518,0.573	0.46,0.548,0.512	-0.044
12898	ENSG00000148672.10	GLUD1	chr10	-	87053263	87053404	87057690	87057782	87050526	87051870	87059149	87059273	12898	172222111	0,4,3	402218195	4,4,1	242	291	1	1	1.0,0.985,0.978	0.992,0.985,0.996	-0.003
12899	ENSG00000148672.10	GLUD1	chr10	-	87053341	87053404	87057690	87057782	87050201	87051870	87059149	87059273	12899	172222111	73,86,69	402218195	225147103	242	213	0.0931939	0.514975	0.675,0.694,0.586	0.611,0.566,0.625	0.051
12900	ENSG00000148672.10	GLUD1	chr10	-	87089561	87089788	87091570	87091623	87076575	87076656	87092581	87092654	12900	0,1,4	7,10,3	0,0,0	7,14,5	203	377	0.00757912	0.109031	0.0,0.157,0.712	0.0,0.0,0.0	0.29
12902	ENSG00000285130.2	RP11-16N10.2	chr9	+	69053139	69053260	69064937	69065035	69046384	69046482	69099900	69100061	12902	30,34,23	5,13,0	105,35,27	20,13,11	271	248	0.205833	0.777096	0.846,0.705,1.0	0.828,0.711,0.692	0.107
12903	ENSG00000285130.2	RP11-16N10.2	chr9	+	69064937	69065035	69099900	69100061	69053139	69053260	69151650	69151771	12903	19,50,14	0,8,0	69,43,26	8,9,8	248	311	0.0425073	0.327967	1.0,0.887,1.0	0.915,0.857,0.803	0.104
12904	ENSG00000285130.2	RP11-16N10.2	chr9	+	69099900	69100061	69151650	69151771	69064937	69065035	69212547	69212601	12904	4,10,0	19,16,6	18,10,7	88,59,37	311	271	0.561744	1	0.155,0.353,0.0	0.151,0.129,0.142	0.029
12905	ENSG00000119139.21	TJP2	chr9	+	69248011	69248224	69251034	69251364	69246689	69246790	69252814	69252900	12905	95,96,61	132,187,75	649364300	777523462	363	480	0.441927	1	0.488,0.404,0.518	0.525,0.479,0.462	-0.019
12906	ENSG00000119139.21	TJP2	chr9	+	69249374	69249485	69251034	69251364	69248011	69248224	69252814	69252900	12906	32,38,22	132,187,76	333154122	779526462	261	480	0.0380678	0.306652	0.308,0.272,0.347	0.44,0.35,0.327	-0.063
12907	ENSG00000143207.21	COP1	chr1	-	175988287	175989479	176027571	176027688	175986942	175987103	176043185	176043203	12907	492524364	513558348	458202175	500263187	267	1342	0.278818	0.897419	0.828,0.825,0.84	0.822,0.794,0.825	0.017
12908	ENSG00000143207.21	COP1	chr1	-	176116623	176116681	176135009	176135086	176085775	176085890	176149005	176149074	12908	40,44,11	67,67,63	52,45,33	100,65,49	227	208	0.214034	0.789818	0.354,0.376,0.138	0.323,0.388,0.382	-0.075
12909	ENSG00000143207.21	COP1	chr1	-	176116623	176116681	176149005	176149074	176085775	176085890	176162868	176162988	12909	75,96,75	67,63,67	145,73,47	90,62,43	219	208	0.714283	1	0.515,0.591,0.515	0.605,0.528,0.509	-0.007
12910	ENSG00000143207.21	COP1	chr1	-	176135009	176135086	176149005	176149074	176116623	176116681	176162868	176162988	12910	71,100,74	114,146,90	148,75,48	212,118,70	219	227	0.788641	1	0.392,0.415,0.46	0.42,0.397,0.415	0.012
12911	ENSG00000143207.21	COP1	chr1	-	176136487	176136547	176149005	176149074	176135009	176135086	176162868	176162988	12911	122,147,87	78,98,68	223141102	141,78,59	219	210	0.289427	0.911789	0.6,0.59,0.551	0.603,0.634,0.624	-0.04
12912	ENSG00000143207.21	COP1	chr1	-	176136487	176136547	176149005	176149074	176135009	176135086	176184632	176184692	12912	32,35,11	78,89,60	45,37,37	134,70,52	219	210	0.105027	0.548581	0.282,0.274,0.15	0.244,0.336,0.406	-0.093
12913	ENSG00000143207.21	COP1	chr1	-	176149005	176149074	176162868	176162988	176135009	176135086	176163814	176163891	12913	106,117,79	29,28,9	142,111,76	42,31,33	270	219	0.0470733	0.347844	0.748,0.772,0.877	0.733,0.744,0.651	0.09
12914	ENSG00000143207.21	COP1	chr1	-	176149005	176149074	176162868	176162988	176135009	176135086	176163826	176163891	12914	45,56,47	28,27,9	53,43,30	41,31,32	270	219	0.0124369	0.153297	0.566,0.627,0.809	0.512,0.529,0.432	0.176
12915	ENSG00000143207.21	COP1	chr1	-	176149005	176149074	176184632	176184692	176135009	176135086	176206571	176206978	12915	63,86,48	28,27,10	84,51,40	39,31,32	210	219	0.00892038	0.121842	0.701,0.769,0.833	0.692,0.632,0.566	0.138
12916	ENSG00000143207.21	COP1	chr1	-	176149005	176149074	176162868	176162988	176136487	176136547	176163814	176163891	12916	105,112,80	53,77,48	141,115,74	70,43,38	270	219	0.0917955	0.510872	0.616,0.541,0.575	0.62,0.684,0.612	-0.061
12917	ENSG00000143207.21	COP1	chr1	-	176149005	176149074	176184632	176184692	176136487	176136547	176206571	176206691	12917	65,86,48	51,76,49	84,52,40	67,43,37	210	219	0.748157	1	0.571,0.541,0.505	0.567,0.558,0.53	-0.013
12918	ENSG00000143207.21	COP1	chr1	-	176163814	176163891	176175909	176176007	176149005	176149074	176184632	176184692	12918	99,82,54	13,8,4	130,96,55	9,7,7	248	227	0.426187	1	0.875,0.904,0.925	0.93,0.926,0.878	-0.01
12919	ENSG00000088888.18	MAVS	chr20	+	3854557	3854741	3861331	3861504	3846798	3846903	3862253	3862413	12919	137,113,93	148,160,78	253,113,82	258140126	334	323	0.546281	1	0.472,0.406,0.536	0.487,0.438,0.386	0.034
12920	ENSG00000088888.18	MAVS	chr20	+	3857634	3857809	3861331	3861504	3854557	3854741	3862253	3862413	12920	186279147	160,172,85	363168138	264150129	325	323	0.123613	0.598186	0.536,0.617,0.632	0.577,0.527,0.515	0.055
12921	ENSG00000197969.14	VPS13A	chr9	+	77201364	77201407	77205312	77205408	77199944	77199988	77205977	77206079	12921	14,13,3	34,37,22	51,11,14	87,37,18	193	246	0.119174	0.586601	0.344,0.309,0.148	0.428,0.275,0.498	-0.133
12922	ENSG00000197969.14	VPS13A	chr9	+	77353408	77353641	77356713	77356867	77351316	77351446	77357691	77357838	12922	177229137	118204113	413249175	316,134,97	383	304	0.0596745	0.400335	0.544,0.471,0.49	0.509,0.596,0.589	-0.063
12923	ENSG00000106723.17	SPIN1	chr9	+	88415606	88415699	88416643	88416766	88388430	88388538	88418777	88418951	12923	1,8,3	3,3,0	24,9,15	3,0,0	243	273	0.0131138	0.15865	0.272,0.75,1.0	0.9,1.0,1.0	-0.293
12924	ENSG00000106723.17	SPIN1	chr9	+	88415606	88415699	88418777	88418951	88388430	88388538	88426381	88426591	12924	3,6,2	56,56,32	19,5,11	73,50,41	243	324	0.00258396	0.05205	0.067,0.125,0.077	0.258,0.118,0.263	-0.123
12925	ENSG00000106723.17	SPIN1	chr9	+	88416643	88416766	88418777	88418951	88415606	88415699	88426381	88426591	12925	4,9,9	49,60,33	1,11,6	79,47,47	273	324	0.2987	0.923135	0.088,0.151,0.245	0.015,0.217,0.132	0.04
12926	ENSG00000106723.17	SPIN1	chr9	+	88426381	88426591	88448940	88448989	88389370	88389410	88462495	88462749	12926	216225152	115,91,61	296157129	113,60,45	360	199	0.185522	0.740683	0.509,0.577,0.579	0.592,0.591,0.613	-0.044
12927	ENSG00000106723.17	SPIN1	chr9	+	88448940	88448989	88468371	88468605	88388429	88388538	88475077	88475245	12927	7,5,3	760784476	7,5,1	1172585498	199	384	0.736726	1	0.017,0.012,0.012	0.011,0.016,0.004	0.003
12928	ENSG00000106723.17	SPIN1	chr9	+	88448940	88448989	88462495	88462749	88426381	88426591	88468371	88468605	12928	230262147	433470250	265177115	934423344	199	404	1.57598e-05	0.0011601	0.519,0.531,0.544	0.365,0.459,0.404	0.122
12934	ENSG00000135069.14	PSAT1	chr9	+	78300601	78300662	78301953	78302023	78297124	78297270	78304734	78304940	12934	140,135,87	188239140	190,118,94	335168156	211	220	0.767902	1	0.437,0.371,0.393	0.372,0.423,0.386	0.007
12935	ENSG00000135069.14	PSAT1	chr9	+	78301953	78302023	78304734	78304940	78300601	78300662	78306313	78306486	12935	105,111,76	356443294	188,114,90	716418320	220	356	0.909684	1	0.323,0.288,0.295	0.298,0.306,0.313	-0.004
12936	ENSG00000135069.14	PSAT1	chr9	+	78304734	78304940	78306313	78306486	78301953	78302023	78308413	78308583	12936	454520355	336426271	860432398	687353248	356	323	0.726167	1	0.551,0.526,0.543	0.532,0.526,0.593	-0.01
12937	ENSG00000135069.14	PSAT1	chr9	+	78306313	78306486	78308413	78308583	78304734	78304940	78317675	78317804	12937	282352226	236358197	533338227	434253259	323	320	0.777442	1	0.542,0.493,0.532	0.549,0.57,0.465	-0.006
12938	ENSG00000135069.14	PSAT1	chr9	+	78308413	78308583	78317675	78317804	78306313	78306486	78328050	78328188	12938	344472280	178243156	746367265	387189159	320	279	0.849076	1	0.628,0.629,0.61	0.627,0.629,0.592	0.006
12939	ENSG00000106829.20	TLE4	chr9	+	79576132	79576177	79612655	79612718	79574872	79574936	79627373	79627448	12939	42,58,16	83,79,39	42,33,11	55,67,30	195	213	0.910777	1	0.356,0.445,0.309	0.455,0.35,0.286	0.006
12940	ENSG00000106829.20	TLE4	chr9	+	79612655	79612718	79627373	79627448	79576132	79576177	79652592	79652794	12940	70,82,55	87,85,41	73,55,43	85,38,35	213	225	0.552747	1	0.459,0.505,0.586	0.476,0.605,0.565	-0.032
12941	ENSG00000106829.20	TLE4	chr9	+	79706746	79706899	79707122	79707218	79705888	79705942	79708117	79708250	12941	376408246	3,3,0	406257208	4,4,0	303	246	1	1	0.99,0.991,1.0	0.988,0.981,1.0	0.004
12942	ENSG00000184787.19	UBE2G2	chr21	-	44773546	44773687	44777298	44777417	44768579	44771489	44787919	44787965	12942	335390250	371474299	977435408	1218528479	269	291	0.728721	1	0.494,0.471,0.475	0.465,0.471,0.48	0.008
12943	ENSG00000184787.19	UBE2G2	chr21	-	44773546	44773687	44777298	44777417	44770930	44771489	44801705	44801819	12943	28,21,13	371474299	63,27,26	1218526478	269	291	0.939897	1	0.075,0.046,0.045	0.053,0.053,0.056	0.001
12944	ENSG00000253554.7	LINC01414	chr8	-	64166974	64167027	64230555	64230619	64151092	64151164	64368340	64368558	12944	4,2,0	1,0,0	0,0,0	1,0,0	214	203	1	1	0.791,1.0,NA	0.0,NA,NA	0.895
12950	ENSG00000160460.16	SPTBN4	chr19	+	40570435	40570728	40572018	40572192	40569656	40569726	40572337	40572380	12950	78,120,54	84,58,43	126,51,46	140,51,60	443	324	0.0458274	0.342194	0.404,0.602,0.479	0.397,0.422,0.359	0.102
12951	ENSG00000160460.16	SPTBN4	chr19	+	40570435	40570728	40572337	40572380	40569656	40569726	40575410	40575569	12951	73,118,54	13,19,19	127,47,44	26,8,13	443	193	0.980335	1	0.71,0.73,0.553	0.68,0.719,0.596	-0.001
12952	ENSG00000128989.11	ARPP19	chr15	-	52564189	52564246	52568847	52568900	52557099	52557222	52569115	52569167	12952	197299155	9,19,7	449198137	15,12,2	203	207	0.17789	0.723257	0.957,0.941,0.958	0.968,0.944,0.986	-0.014
12953	ENSG00000135018.14	UBQLN1	chr9	-	83678440	83678599	83682950	83683066	83677726	83677961	83686003	83686053	12953	424486271	548677381	787503346	965646503	266	309	0.698445	1	0.473,0.455,0.452	0.486,0.475,0.444	-0.008
12954	ENSG00000165115.15	KIF27	chr9	-	83859155	83859371	83867683	83867860	83853628	83853835	83870518	83870632	12954	11,29,12	14,28,20	44,10,15	34,12,23	327	366	0.627912	1	0.468,0.537,0.402	0.592,0.483,0.422	-0.03
12955	ENSG00000165115.15	KIF27	chr9	-	83859155	83859371	83870518	83870632	83853628	83853835	83880296	83880494	12955	9,18,3	14,27,20	16,0,10	31,12,22	264	366	0.465377	1	0.471,0.48,0.172	0.417,0.0,0.387	0.106
12956	ENSG00000165115.15	KIF27	chr9	-	83870518	83870632	83880296	83880494	83859155	83859371	83883812	83884018	12956	14,36,23	1,3,1	54,29,8	6,0,1	348	264	0.529422	1	0.914,0.901,0.946	0.872,1.0,0.859	0.01
12957	ENSG00000165115.15	KIF27	chr9	-	83880296	83880494	83883812	83884018	83870518	83870632	83887040	83887196	12957	30,17,17	18,34,17	35,22,17	42,11,10	356	348	0.374899	1	0.62,0.328,0.494	0.449,0.662,0.624	-0.098
12958	ENSG00000120071.15	KANSL1	chr17	-	46094559	46094701	46170854	46172232	46082440	46082542	46223670	46223804	12958	5,12,5	0,1,0	2,10,6	1,0,2	1528	292	0.17561	0.718593	1.0,0.696,1.0	0.277,1.0,0.364	0.352
12960	ENSG00000134882.16	UBAC2	chr13	+	99243831	99243951	99314096	99314220	99238426	99238554	99340319	99340565	12960	92,103,59	21,29,6	196,132,88	31,34,20	270	274	0.959171	1	0.816,0.783,0.909	0.865,0.798,0.817	0.009
12961	ENSG00000134882.16	UBAC2	chr13	+	99243831	99243951	99318021	99318069	99238426	99238554	99340319	99340565	12961	92,103,59	70,87,40	196,132,88	119,129,86	270	198	0.701949	1	0.491,0.465,0.52	0.547,0.429,0.429	0.024
12962	ENSG00000134882.16	UBAC2	chr13	+	99314096	99314220	99318021	99318069	99238426	99238554	99340319	99340565	12962	21,29,6	70,87,40	31,34,20	119,129,86	274	198	0.730865	1	0.178,0.194,0.098	0.158,0.16,0.144	0.003
12963	ENSG00000134882.16	UBAC2	chr13	+	99314096	99314220	99318021	99318069	99244514	99244624	99340319	99340565	12963	147,185,87	72,91,40	317210172	119,132,88	274	198	0.899074	1	0.596,0.595,0.611	0.658,0.535,0.585	0.008
12964	ENSG00000134882.16	UBAC2	chr13	+	99318021	99318069	99340319	99340565	99314096	99314220	99367786	99367906	12964	63,40,31	315369234	94,67,44	721455349	198	396	0.655061	1	0.286,0.178,0.209	0.207,0.228,0.201	0.012
12965	ENSG00000134882.16	UBAC2	chr13	+	99340319	99340565	99367786	99367906	99318021	99318069	99385227	99385394	12965	322380203	156134102	669550418	268185139	396	270	0.0913895	0.510436	0.585,0.659,0.576	0.63,0.67,0.672	-0.051
12966	ENSG00000165973.19	NELL1	chr11	+	21534373	21534514	21560188	21560382	21370852	21370948	21570763	21570940	12966	0,2,0	15,13,3	10,0,10	40,16,28	291	344	0.000560228	0.0174729	0.0,0.154,0.0	0.228,0.0,0.297	-0.124
12967	ENSG00000129691.16	ASH2L	chr8	+	38133453	38133546	38135667	38135766	38128757	38128951	38138815	38138875	12967	88,131,79	148167101	201,109,76	295179136	243	249	0.301147	0.925781	0.379,0.446,0.445	0.411,0.384,0.364	0.037
12969	ENSG00000228716.7	DHFR	chr5	-	80637882	80638009	80649388	80649494	80628123	80629165	80654007	80654057	12969	125,129,85	11,4,11	428369262	26,23,13	256	277	0.441932	1	0.925,0.972,0.893	0.947,0.946,0.956	-0.02
12970	ENSG00000148082.10	SHC3	chr9	-	89037992	89038288	89042025	89042184	89005770	89013575	89045745	89045833	12970	48,37,30	86,132,69	157,87,67	331254147	309	446	0.820097	1	0.446,0.288,0.386	0.406,0.331,0.397	-0.005
12971	ENSG00000187742.15	SECISBP2	chr9	+	89319651	89319797	89325426	89325676	89318499	89318612	89325896	89326038	12971	84,123,78	183234110	200120100	299259169	296	400	0.766058	1	0.383,0.415,0.489	0.475,0.385,0.444	-0.006
12972	ENSG00000267228.7	RP11-49K24.6	chr18	-	47130243	47130328	47134495	47134704	47115131	47115348	47136338	47136449	12972	350356272	217223114	655360282	225215149	359	235	0.30868	0.93597	0.514,0.511,0.61	0.656,0.523,0.553	-0.032
12973	ENSG00000161813.22	LARP4	chr12	+	50415711	50415831	50416345	50416434	50412404	50412453	50427761	50427909	12973	0,0,0	2,0,0	3,0,0	0,0,0	270	239	1	1	0.0,NA,NA	1.0,NA,NA	-1
12974	ENSG00000161813.22	LARP4	chr12	+	50435487	50435624	50437734	50437838	50430494	50430570	50440438	50440549	12974	82,100,68	74,99,65	150,117,91	175,106,85	287	254	0.669012	1	0.495,0.472,0.481	0.431,0.494,0.487	0.012
12975	ENSG00000161813.22	LARP4	chr12	+	50441589	50441643	50453459	50453672	50440438	50440549	50454313	50454417	12975	62,51,36	141197106	94,56,56	254236169	204	363	0.634483	1	0.439,0.315,0.377	0.397,0.297,0.371	0.022
12976	ENSG00000161813.22	LARP4	chr12	+	50466958	50467120	50473414	50473536	50462581	50462630	50473998	50474107	12976	127,120,81	89,123,69	289184108	173,103,96	312	272	0.0974045	0.528161	0.554,0.46,0.506	0.593,0.609,0.495	-0.059
12977	ENSG00000161813.22	LARP4	chr12	+	50473414	50473536	50473998	50474167	50466958	50467120	50475525	50475962	12977	101,107,58	116,176,80	192,108,93	244193154	272	319	0.487909	1	0.505,0.416,0.46	0.48,0.396,0.415	0.03
12978	ENSG00000161813.22	LARP4	chr12	+	50473414	50473536	50473998	50474107	50466958	50467120	50475525	50476456	12978	101,107,58	7,2,6	192,108,93	13,19,5	272	259	0.0641871	0.417651	0.932,0.981,0.902	0.934,0.844,0.947	0.03
12979	ENSG00000186716.21	BCR	chr22	+	23292540	23292638	23295023	23295155	23290338	23290413	23309423	23309483	12979	138,159,82	213244158	177150120	397200186	248	282	0.837253	1	0.424,0.426,0.371	0.336,0.46,0.423	0.001
12980	ENSG00000163629.13	PTPN13	chr4	+	86693586	86693674	86701240	86701801	86689004	86689190	86716529	86716625	12980	6,3,4	22,38,21	38,20,28	304208126	238	711	0.854644	1	0.449,0.191,0.363	0.272,0.223,0.399	0.036
12981	ENSG00000090054.15	SPTLC1	chr9	-	92070123	92070296	92076797	92077035	92067965	92068098	92080015	92080088	12981	14,13,11	10,7,3	35,10,15	12,10,2	388	323	0.612783	1	0.538,0.607,0.753	0.708,0.454,0.862	-0.042
12982	ENSG00000090054.15	SPTLC1	chr9	-	92070123	92070296	92079433	92079566	92067965	92068098	92080015	92080088	12982	20,30,7	10,7,3	30,32,4	12,10,2	283	323	0.906077	1	0.695,0.83,0.727	0.74,0.785,0.695	0.011
12983	ENSG00000090054.15	SPTLC1	chr9	-	92076797	92077035	92079433	92079566	92067965	92068098	92080015	92080088	12983	20,30,7	14,13,11	30,32,4	35,10,15	283	388	0.487021	1	0.662,0.76,0.466	0.54,0.814,0.268	0.089
12984	ENSG00000196305.19	IARS1	chr9	-	92229000	92229126	92240855	92240961	92223345	92223489	92242153	92242330	12984	195256139	468533309	337271221	843493455	256	276	0.645856	1	0.31,0.341,0.327	0.301,0.372,0.344	-0.013
12985	ENSG00000188312.14	CENPP	chr9	+	92332169	92332351	92337540	92337629	92325952	92326105	92345698	92345787	12985	31,21,10	8,9,5	117,68,61	62,45,42	332	239	0.0523176	0.370753	0.736,0.627,0.59	0.576,0.521,0.511	0.115
12986	ENSG00000188312.14	CENPP	chr9	+	92337540	92337629	92345698	92345787	92332169	92332351	92379762	92379859	12986	8,3,3	10,14,13	48,22,24	30,27,31	239	239	0.00932942	0.125079	0.444,0.176,0.187	0.615,0.449,0.436	-0.231
12987	ENSG00000118454.13	ANKRD13C	chr1	-	70270855	70270956	70274719	70274818	70258998	70262847	70276764	70276844	12987	53,75,48	27,67,32	153,94,62	102,39,25	249	251	0.133515	0.623924	0.664,0.53,0.602	0.602,0.708,0.714	-0.076
12988	ENSG00000118454.13	ANKRD13C	chr1	-	70270855	70270956	70274719	70274818	70262273	70262803	70276764	70276843	12988	51,69,43	1,3,0	134,76,55	3,11,4	249	251	0.00537635	0.0855087	0.981,0.959,1.0	0.978,0.874,0.933	0.052
12989	ENSG00000118454.13	ANKRD13C	chr1	-	70315480	70315566	70324852	70324957	70300763	70300908	70336057	70336099	12989	42,55,38	1,2,1	79,47,35	0,0,1	255	236	0.396283	1	0.975,0.962,0.972	1.0,1.0,0.97	-0.02
12990	ENSG00000048828.17	FAM120A	chr9	+	93529352	93529580	93532154	93532329	93527154	93527242	93543221	93543471	12990	295346219	232272178	941423502	681344282	378	325	0.222515	0.806858	0.522,0.522,0.514	0.543,0.514,0.605	-0.035
12991	ENSG00000048828.17	FAM120A	chr9	+	93558580	93558718	93561108	93561250	93557826	93558010	93562207	93562304	12991	133,128,79	93,94,85	323203200	290147179	288	292	0.791486	1	0.592,0.58,0.485	0.53,0.583,0.531	0.004
12992	ENSG00000197724.11	PHF2	chr9	+	93658144	93658236	93659510	93659600	93656488	93656595	93660191	93660560	12992	89,113,66	63,56,34	168,85,76	87,53,55	242	240	0.74533	1	0.584,0.667,0.658	0.657,0.614,0.578	0.02
12993	ENSG00000197724.11	PHF2	chr9	+	93674926	93675022	93675679	93675789	93673584	93673862	93676593	93676963	12993	138,149,74	60,83,49	278132103	112,90,59	246	260	0.949097	1	0.709,0.655,0.615	0.724,0.608,0.649	-0.001
12994	ENSG00000079974.18	RABL2B	chr22	-	50769454	50769552	50775771	50775851	50769040	50769124	50776669	50776749	12994	91,131,72	65,39,15	136,85,57	31,22,39	230	248	0.774205	1	0.602,0.784,0.838	0.825,0.806,0.612	-0.006
12995	ENSG00000148110.16	MFSD14B	chr9	+	94415157	94415253	94429188	94429251	94374568	94374927	94438400	94438528	12995	100,142,94	57,72,40	266,87,87	105,67,55	246	213	0.54351	1	0.603,0.631,0.67	0.687,0.529,0.578	0.037
12996	ENSG00000148110.16	MFSD14B	chr9	+	94440984	94441099	94444963	94445182	94438400	94438528	94446822	94446936	12996	137,144,82	432409236	208,158,93	574363301	265	369	0.444383	1	0.306,0.329,0.326	0.335,0.377,0.301	-0.017
12997	ENSG00000148110.16	MFSD14B	chr9	+	94451455	94451527	94453957	94454070	94446822	94446936	94456239	94456337	12997	101,110,64	165174124	196,109,73	182144105	222	263	0.0143653	0.167653	0.42,0.428,0.379	0.561,0.473,0.452	-0.086
12998	ENSG00000148110.16	MFSD14B	chr9	+	94453957	94454070	94456239	94456337	94451455	94451527	94458321	94458464	12998	171194130	112,139,99	266163130	183104111	263	248	0.930591	1	0.59,0.568,0.553	0.578,0.596,0.525	0.004
12999	ENSG00000148110.16	MFSD14B	chr9	+	94456239	94456337	94458321	94458464	94453957	94454070	94459160	94461042	12999	103,117,68	309403207	139,95,67	554300283	248	293	0.178577	0.725017	0.283,0.255,0.28	0.229,0.272,0.219	0.033
13000	ENSG00000063015.20	SEZ6	chr17	-	28956718	28956757	28957044	28957242	28956349	28956467	28957347	28957539	13000	98,98,57	10,12,11	259169134	25,21,13	348	189	0.456331	1	0.842,0.816,0.738	0.849,0.814,0.848	-0.038
13001	ENSG00000138698.15	RAP1GDS1	chr4	+	98343138	98343261	98352475	98352601	98293407	98293515	98391951	98392080	13001	176225158	104,96,60	305,193,98	104,54,46	273	276	0.0622139	0.409745	0.631,0.703,0.727	0.748,0.783,0.683	-0.051
13002	ENSG00000138698.15	RAP1GDS1	chr4	+	98379016	98379163	98391951	98392080	98352475	98352601	98404476	98404602	13002	85,135,90	259277198	286155137	331209165	297	279	6.139e-08	1.35831e-05	0.236,0.314,0.299	0.448,0.411,0.438	-0.149
13003	ENSG00000138698.15	RAP1GDS1	chr4	+	98404476	98404602	98416744	98416888	98391951	98392080	98417366	98417498	13003	179193143	152212126	254160136	283150116	276	294	0.758398	1	0.556,0.492,0.547	0.489,0.532,0.555	0.006
13004	ENSG00000102098.19	SCML2	chrX	-	18247768	18247882	18256847	18257030	18246576	18246828	18258043	18258247	13004	132,152,84	67,76,54	419167128	129,96,85	333	264	0.554314	1	0.61,0.613,0.552	0.72,0.58,0.544	-0.023
13005	ENSG00000165244.7	ZNF367	chr9	-	96392397	96392536	96394822	96394942	96385940	96388459	96398163	96398314	13005	40,73,25	82,93,44	123,92,53	204,89,93	270	289	0.498762	1	0.343,0.457,0.378	0.392,0.525,0.379	-0.039
13006	ENSG00000130956.14	HABP4	chr9	+	96458378	96458541	96465336	96465498	96450168	96450628	96465709	96465778	13006	115162115	232269168	189120102	425149160	313	312	0.89213	1	0.331,0.375,0.406	0.307,0.445,0.389	-0.01
13007	ENSG00000121413.13	ZSCAN18	chr19	-	58088687	58088837	58089864	58090386	58087092	58087404	58098173	58098231	13007	643683413	153241102	803534456	205163136	672	300	0.875071	1	0.652,0.559,0.644	0.636,0.594,0.599	0.009
13008	ENSG00000136842.14	TMOD1	chr9	+	97524140	97524308	97546184	97546341	97501665	97501803	97553280	97553400	13008	193921351314	206723051434	293817461448	304517561660	318	307	0.845441	1	0.475,0.472,0.469	0.482,0.49,0.457	-0.004
13009	ENSG00000136842.14	TMOD1	chr9	+	97524140	97524308	97553280	97553400	97501665	97501803	97562731	97562821	13009	187520591276	204023121383	280016891387	297317261618	318	270	0.856686	1	0.438,0.431,0.439	0.444,0.454,0.421	-0.004
13010	ENSG00000136842.14	TMOD1	chr9	+	97546184	97546341	97553280	97553400	97524140	97524308	97562731	97562821	13010	252524571647	210323741421	373321451854	309417721683	307	270	0.660297	1	0.514,0.477,0.505	0.515,0.516,0.492	-0.009
13011	ENSG00000136842.14	TMOD1	chr9	+	97553280	97553400	97562731	97562821	97546184	97546341	97564037	97564168	13011	157217841111	12251365744	235313511270	15011049814	270	240	0.369456	1	0.533,0.537,0.57	0.582,0.534,0.581	-0.019
13012	ENSG00000267419.2	ZNF56	chr19	+	19788949	19789072	19789679	19789821	19786608	19786691	19806280	19806376	13012	0,3,0	5,10,1	8,1,1	5,7,2	273	292	0.00968804	0.128831	0.0,0.243,0.0	0.631,0.133,0.348	-0.29
13014	ENSG00000136938.9	ANP32B	chr9	+	98004963	98005153	98011270	98011389	97998555	97998678	98012420	98012472	13014	14521538919	866936617	424525301940	351814281161	340	269	0.61639	1	0.57,0.565,0.541	0.488,0.584,0.569	0.012
13015	ENSG00000099290.17	WASHC2A	chr10	+	50080757	50080931	50084071	50084165	50078674	50078737	50085496	50085558	13015	69,115,60	64,88,46	122,100,71	114,45,36	324	244	0.17562	0.718593	0.448,0.496,0.496	0.446,0.626,0.598	-0.077
13016	ENSG00000099290.17	WASHC2A	chr10	+	50125368	50125449	50127582	50127795	50125112	50125241	50129418	50129784	13016	41,48,33	103,130,75	58,32,37	126,70,66	231	363	0.240804	0.83733	0.385,0.367,0.409	0.42,0.418,0.468	-0.048
13017	ENSG00000106799.13	TGFBR1	chr9	+	99132496	99132739	99137858	99138089	99128854	99129100	99142535	99142703	13017	98,112,85	334384215	143,127,83	646317200	393	381	0.898241	1	0.221,0.22,0.277	0.177,0.28,0.287	-0.009
13018	ENSG00000106799.13	TGFBR1	chr9	+	99132496	99132739	99137858	99138089	99128854	99129100	99144731	99144888	13018	98,112,85	150,163,86	144,127,83	268,128,97	393	381	0.961122	1	0.388,0.4,0.489	0.342,0.49,0.453	-0.003
13019	ENSG00000106799.13	TGFBR1	chr9	+	99132508	99132739	99137858	99138089	99128854	99129100	99142535	99142703	13019	212273164	334384215	263208162	646317200	381	381	0.282021	0.901988	0.388,0.416,0.433	0.289,0.396,0.448	0.035
13020	ENSG00000106799.13	TGFBR1	chr9	+	99132508	99132739	99137858	99138089	99128854	99129100	99144731	99144888	13020	212273164	150,163,86	264208162	268,128,97	381	381	0.231805	0.821652	0.586,0.626,0.656	0.496,0.619,0.625	0.043
13021	ENSG00000106799.13	TGFBR1	chr9	+	99137858	99138089	99142535	99142703	99132496	99132739	99144731	99144888	13021	286283154	242244164	435271192	393193111	381	318	0.0950804	0.521134	0.497,0.492,0.439	0.48,0.54,0.591	-0.061
13022	ENSG00000119509.13	INVS	chr9	+	100131869	100131954	100214924	100215040	100126382	100126549	100215400	100215488	13022	1,7,3	1,9,3	7,10,2	1,12,6	235	266	0.708077	1	0.531,0.468,0.531	0.888,0.485,0.274	-0.039
13023	ENSG00000119509.13	INVS	chr9	+	100214924	100215040	100215400	100215488	100131869	100131954	100226061	100226235	13023	2,2,1	7,9,0	0,0,3	12,8,6	266	238	0.122868	0.596347	0.204,0.166,1.0	0.0,0.0,0.309	0.354
13024	ENSG00000136891.14	TEX10	chr9	-	100329930	100330169	100340256	100340369	100329139	100329275	100346071	100346315	13024	128,135,78	208281168	232145100	381238188	263	389	0.304214	0.930245	0.476,0.415,0.407	0.474,0.474,0.44	-0.03
13025	ENSG00000107829.15	FBXW4	chr10	-	101612336	101612477	101624744	101624810	101611627	101611769	101667885	101667980	13025	82,103,80	130181110	187,76,66	203,140,92	216	291	0.390192	1	0.459,0.434,0.495	0.554,0.422,0.491	-0.026
13026	ENSG00000107829.15	FBXW4	chr10	-	101624744	101624810	101667885	101667980	101612336	101612477	101672914	101673047	13026	128,151,86	86,96,57	226,88,81	115,57,53	245	216	0.398971	1	0.568,0.581,0.571	0.634,0.576,0.574	-0.021
13027	ENSG00000107829.15	FBXW4	chr10	-	101667885	101667980	101672914	101673047	101624744	101624810	101673487	101673673	13027	194255132	112,124,85	381199157	173,85,58	283	245	0.0311437	0.270913	0.6,0.64,0.573	0.656,0.67,0.701	-0.071
13028	ENSG00000174177.13	CTU2	chr16	+	88707135	88707210	88709937	88710016	88706482	88706598	88710222	88710282	13028	29,23,15	25,29,12	74,43,32	56,31,20	225	229	0.189301	0.747842	0.541,0.447,0.56	0.574,0.585,0.62	-0.077
13029	ENSG00000174177.13	CTU2	chr16	+	88707135	88707210	88710222	88710282	88706482	88706598	88711634	88711695	13029	28,16,12	24,36,15	59,36,33	91,38,40	225	210	0.896835	1	0.521,0.293,0.427	0.377,0.469,0.435	-0.013
13030	ENSG00000117598.13	PLPPR5	chr1	-	98914785	98914920	98921881	98922058	98890244	98893104	98953069	98953320	13030	298437242	248268138	360247210	253156133	327	285	0.926566	1	0.512,0.587,0.604	0.554,0.58,0.579	-0.003
13031	ENSG00000117598.13	PLPPR5	chr1	-	98914800	98914920	98921881	98922058	98890244	98893104	98953069	98953320	13031	298437242	173238143	360247210	275122121	327	270	0.579332	1	0.587,0.603,0.583	0.519,0.626,0.589	0.013
13032	ENSG00000136824.19	SMC2	chr9	+	104095323	104095552	104096147	104096297	104094563	104094838	104098445	104098568	13032	103,140,83	91,86,59	307154114	315147121	379	300	0.0157212	0.176843	0.473,0.563,0.527	0.435,0.453,0.427	0.083
13033	ENSG00000165029.17	ABCA1	chr9	-	104817225	104817304	104817331	104817404	104816142	104816345	104818662	104818883	13033	8,8,7	1,0,0	1,0,0	0,0,0	223	229	1	1	0.891,1.0,1.0	1.0,NA,NA	-0.036
13034	ENSG00000070214.16	SLC44A1	chr9	+	105309723	105309866	105335562	105335699	105299219	105299309	105348357	105348451	13034	47,58,40	139126113	115,68,60	315156166	293	287	0.972495	1	0.249,0.311,0.257	0.263,0.299,0.261	-0.002
13035	ENSG00000106701.13	FSD1L	chr9	+	105471903	105472005	105479353	105479376	105468192	105468324	105484380	105484502	13035	58,57,45	25,18,11	55,61,26	25,11,11	252	173	0.962038	1	0.614,0.685,0.737	0.602,0.792,0.619	0.008
13036	ENSG00000106701.13	FSD1L	chr9	+	105535066	105535318	105539262	105539351	105534492	105534593	105546357	105546802	13036	195230115	56,53,23	216,123,93	55,28,19	402	239	0.809058	1	0.674,0.721,0.748	0.7,0.723,0.744	-0.008
13037	ENSG00000163053.11	SLC16A14	chr2	-	230049760	230049904	230059093	230059366	230045656	230046722	230068554	230068907	13037	34,64,36	23,13,11	154,86,92	63,24,22	423	294	0.765651	1	0.507,0.774,0.695	0.629,0.714,0.744	-0.037
13039	ENSG00000119318.13	RAD23B	chr9	+	107300140	107300222	107302034	107302114	107283278	107283695	107306378	107306647	13039	250359230	322467255	716372337	618448405	232	230	0.18568	0.740786	0.435,0.432,0.472	0.535,0.452,0.452	-0.033
13041	ENSG00000106771.13	TMEM245	chr9	-	109073247	109073438	109080838	109080943	109064476	109064567	109087172	109087342	13041	54,49,19	3,4,0	104,68,38	5,2,3	255	341	0.95391	1	0.96,0.942,1.0	0.965,0.978,0.944	0.005
13042	ENSG00000106771.13	TMEM245	chr9	-	109073355	109073438	109080838	109080943	109064476	109064567	109087172	109087293	13042	54,49,19	41,58,27	104,68,38	67,50,42	255	233	0.192534	0.754023	0.546,0.436,0.391	0.586,0.554,0.453	-0.073
13043	ENSG00000106771.13	TMEM245	chr9	-	109090921	109091155	109093474	109093591	109087172	109087342	109106507	109106609	13043	63,86,64	117,116,93	220,150,87	209177148	267	384	0.167239	0.699871	0.436,0.516,0.497	0.602,0.549,0.458	-0.053
13044	ENSG00000136813.15	ECPAS	chr9	-	111440371	111440521	111442305	111442424	111436939	111437108	111444377	111444494	13044	60,106,60	136,170,96	157128108	284172145	269	300	0.219357	0.800527	0.33,0.41,0.411	0.381,0.454,0.454	-0.046
13045	ENSG00000173258.13	ZNF483	chr9	+	111527267	111527807	111530874	111530963	111525158	111525262	111533738	111533865	13045	36,34,16	10,4,5	63,29,18	16,2,7	690	239	0.965191	1	0.555,0.746,0.526	0.577,0.834,0.471	-0.018
13046	ENSG00000058091.17	CDK14	chr7	+	90604217	90604249	90726566	90726812	90596320	90596718	90747680	90747775	13046	18,14,7	154191126	53,27,18	329256152	182	396	0.02174	0.217381	0.203,0.138,0.108	0.26,0.187,0.205	-0.068
13048	ENSG00000058091.17	CDK14	chr7	+	90608529	90608575	90716339	90716394	90604217	90604249	90726566	90726812	13048	0,2,0	0,0,1	4,0,2	1,2,0	196	205	1	1	NA,1.0,0.0	0.807,0.0,1.0	-0.102
13050	ENSG00000162522.11	KIAA1522	chr1	+	32768061	32768117	32768651	32768775	32767786	32767957	32772864	32773197	13050	57,78,52	6,9,4	76,57,44	10,4,7	206	274	0.629449	1	0.927,0.92,0.945	0.91,0.95,0.893	0.013
13051	ENSG00000106868.17	SUSD1	chr9	-	112062936	112063033	112078537	112078724	112058427	112058686	112080073	112080165	13051	108,114,80	49,51,41	170,86,68	88,52,43	337	247	0.213892	0.789468	0.618,0.621,0.588	0.586,0.548,0.537	0.052
13052	ENSG00000107758.16	PPP3CB	chr10	-	73439871	73439901	73444724	73444822	73436805	73438420	73446491	73446576	13052	188237100	66,52,32	370148149	90,37,29	248	180	0.181205	0.731057	0.674,0.768,0.694	0.749,0.744,0.789	-0.049
13053	ENSG00000026297.17	RNASET2	chr6	-	166931043	166931118	166938894	166939008	166927867	166929791	166956096	166956473	13053	18,7,18	74,95,56	19,10,10	78,49,50	264	225	0.673391	1	0.172,0.059,0.215	0.172,0.148,0.146	-0.007
13054	ENSG00000026297.17	RNASET2	chr6	-	166943018	166943089	166946681	166946739	166938894	166939008	166952487	166952548	13054	11,15,9	58,60,31	16,5,3	66,33,33	208	221	0.330542	0.960902	0.168,0.21,0.236	0.205,0.139,0.088	0.061
13055	ENSG00000198478.8	SH3BGRL2	chr6	+	79673613	79673799	79696484	79696565	79631328	79631506	79699497	79703655	13055	140153100	84,102,54	246,92,90	119,61,42	336	231	0.334195	0.965497	0.534,0.508,0.56	0.587,0.509,0.596	-0.03
13056	ENSG00000140367.12	UBE2Q2	chr15	+	75868950	75869010	75873427	75873568	75854385	75854487	75876186	75876271	13056	30,29,5	177,228,79	14,15,17	285,117,77	210	291	0.409413	1	0.19,0.15,0.081	0.064,0.151,0.234	-0.009
13057	ENSG00000140367.12	UBE2Q2	chr15	+	75873427	75873568	75876186	75876271	75868950	75869010	75877960	75878021	13057	119,171,64	53,82,44	151,73,83	91,29,29	291	235	0.55707	1	0.645,0.627,0.54	0.573,0.67,0.698	-0.043
13058	ENSG00000140367.12	UBE2Q2	chr15	+	75873427	75873568	75877960	75878021	75868950	75869010	75879097	75879188	13058	121,179,63	33,40,14	155,74,83	41,25,24	291	211	0.314367	0.943112	0.727,0.764,0.765	0.733,0.682,0.715	0.042
13059	ENSG00000140367.12	UBE2Q2	chr15	+	75873427	75873568	75883365	75883424	75868950	75869010	75896994	75897061	13059	119,171,63	0,2,0	147,74,88	1,1,2	291	209	1	1	1.0,0.984,1.0	0.991,0.982,0.969	0.014
13060	ENSG00000140367.12	UBE2Q2	chr15	+	75873427	75873568	75883365	75883424	75868950	75869010	75899426	75901044	13060	119,173,63	5,2,0	147,73,82	8,0,1	291	209	0.591835	1	0.945,0.984,1.0	0.93,1.0,0.983	0.005
13061	ENSG00000140367.12	UBE2Q2	chr15	+	75876186	75876271	75877960	75878021	75873427	75873568	75879097	75879188	13061	112,164,67	33,40,15	203,79,50	45,24,23	235	211	0.510967	1	0.753,0.786,0.8	0.802,0.747,0.661	0.043
13062	ENSG00000140367.12	UBE2Q2	chr15	+	75876186	75876271	75879097	75879188	75873427	75873568	75883365	75883424	13062	110,164,69	85,97,48	202,77,50	75,44,33	235	241	0.0663439	0.424823	0.57,0.634,0.596	0.734,0.642,0.608	-0.061
13063	ENSG00000140367.12	UBE2Q2	chr15	+	75877960	75878021	75879097	75879188	75876186	75876271	75883365	75883424	13063	69,58,25	85,89,48	87,30,28	69,45,32	211	241	0.118756	0.585248	0.481,0.427,0.373	0.59,0.432,0.5	-0.08
13064	ENSG00000140367.12	UBE2Q2	chr15	+	75890918	75891014	75896994	75897061	75890434	75890483	75899426	75899650	13064	99,82,61	79,112,58	115,66,46	89,64,56	246	217	0.674185	1	0.525,0.392,0.481	0.533,0.476,0.42	-0.01
13065	ENSG00000119321.9	FKBP15	chr9	-	113207211	113207296	113211476	113211592	113206508	113206578	113221190	113221277	13065	48,43,23	38,42,22	76,43,28	52,24,34	266	235	0.50939	1	0.527,0.475,0.48	0.564,0.613,0.421	-0.039
13066	ENSG00000184083.12	FAM120C	chrX	-	54085714	54085916	54087754	54087964	54081321	54081460	54091311	54091426	13066	18,20,22	38,32,13	36,27,16	50,38,37	360	352	0.546217	1	0.317,0.379,0.623	0.413,0.41,0.297	0.066
13067	ENSG00000148225.16	WDR31	chr9	-	113328880	113328955	113330983	113331113	113323010	113323155	113331906	113332050	13067	2,2,4	18,17,11	4,4,3	17,22,9	280	225	0.524297	1	0.082,0.086,0.226	0.159,0.127,0.211	-0.034
13068	ENSG00000148225.16	WDR31	chr9	-	113328880	113328955	113330983	113331116	113323010	113323155	113331906	113332050	13068	10,6,11	18,17,11	17,6,5	17,22,9	283	225	0.923525	1	0.306,0.219,0.443	0.443,0.178,0.306	0.014
13069	ENSG00000148225.16	WDR31	chr9	-	113328880	113328955	113330983	113331116	113323010	113323155	113331977	113332050	13069	1,0,5	15,13,9	1,0,3	15,12,5	283	225	0.488243	1	0.05,0.0,0.306	0.05,0.0,0.323	-0.006
13070	ENSG00000148225.16	WDR31	chr9	-	113328880	113328955	113336287	113336440	113323010	113323155	113340216	113340254	13070	6,15,13	15,14,9	12,8,7	15,12,5	303	225	0.99316	1	0.229,0.443,0.518	0.373,0.331,0.51	-0.008
13071	ENSG00000134905.17	CARS2	chr13	-	110644384	110644483	110645966	110646090	110642314	110642521	110647100	110647239	13071	96,122,85	65,79,36	178132108	102,70,54	274	249	0.621845	1	0.573,0.584,0.682	0.613,0.631,0.645	-0.017
13072	ENSG00000134905.17	CARS2	chr13	-	110688784	110688904	110697917	110697967	110687946	110688018	110701437	110701555	13072	12,8,13	0,0,0	25,8,4	4,0,0	200	270	0.540894	1	1.0,1.0,1.0	0.894,1.0,1.0	0.035
13073	ENSG00000072952.20	IRAG1	chr11	-	10627972	10628025	10628750	10628828	10627715	10627760	10629537	10629711	13073	9,11,6	3,3,1	37,18,13	13,6,0	228	203	0.749588	1	0.728,0.766,0.842	0.717,0.728,1.0	-0.036
13074	ENSG00000072952.20	IRAG1	chr11	-	10627972	10628025	10628750	10628828	10627715	10627763	10629537	10629711	13074	7,11,6	0,1,0	36,14,11	4,1,0	228	203	0.1185	0.584591	1.0,0.907,1.0	0.889,0.926,1.0	0.031
13075	ENSG00000072952.20	IRAG1	chr11	-	10633967	10634071	10652024	10652182	10631990	10632061	10690264	10690369	13075	5,1,6	12,7,5	3,3,4	17,3,7	308	254	0.728658	1	0.256,0.105,0.497	0.127,0.452,0.32	-0.014
13076	ENSG00000095397.16	WHRN	chr9	-	114426210	114426413	114466266	114466392	114424987	114425024	114478552	114478572	13076	3,1,3	11,10,10	6,1,8	6,8,5	276	353	0.0505034	0.362863	0.259,0.113,0.277	0.561,0.138,0.672	-0.241
13077	ENSG00000041982.16	TNC	chr9	-	115046409	115046682	115059729	115060002	115042218	115042341	115062916	115063189	13077	89,117,62	204212155	53,43,43	81,35,52	423	423	0.00156292	0.0366584	0.304,0.356,0.286	0.396,0.551,0.453	-0.151
13078	ENSG00000041982.16	TNC	chr9	-	115048259	115048532	115052739	115053015	115046409	115046682	115057152	115057425	13078	8,13,2	47,77,41	2,0,0	22,25,19	426	423	0.000110895	0.00512388	0.145,0.144,0.046	0.083,0.0,0.0	0.084
13079	ENSG00000041982.16	TNC	chr9	-	115057152	115057425	115064646	115064919	115042218	115042341	115073602	115073866	13079	165,188,94	110,118,65	103,56,36	21,35,23	423	423	0.0775129	0.465006	0.6,0.614,0.591	0.831,0.615,0.61	-0.084
13080	ENSG00000041982.16	TNC	chr9	-	115057152	115057425	115062916	115063189	115046409	115046682	115063795	115064068	13080	102,162,94	174,186,98	60,36,25	32,52,28	423	423	0.246398	0.845971	0.37,0.466,0.49	0.652,0.409,0.472	-0.069
13081	ENSG00000206530.11	CFAP44	chr3	-	113341743	113341918	113358744	113358875	113333405	113333583	113363144	113363307	13081	15,9,15	31,37,29	27,13,14	43,16,17	281	325	0.0445348	0.335977	0.359,0.22,0.374	0.421,0.484,0.488	-0.147
13082	ENSG00000206530.11	CFAP44	chr3	-	113358744	113358875	113379305	113379551	113344515	113344712	113380898	113381060	13082	21,15,10	19,18,14	29,17,18	34,15,16	396	281	0.719572	1	0.44,0.372,0.336	0.377,0.446,0.444	-0.04
13083	ENSG00000187630.17	DHRS4L2	chr14	+	23995031	23995133	24000862	24000933	23990181	23990359	24001032	24001084	13083	10,9,6	4,2,6	8,8,6	5,2,3	252	221	0.929684	1	0.687,0.798,0.467	0.584,0.778,0.637	-0.016
13084	ENSG00000187630.17	DHRS4L2	chr14	+	23995031	23995133	24001383	24001517	23990181	23990359	24004336	24004392	13084	15,19,11	1,11,4	21,11,7	17,3,7	252	284	0.12682	0.606709	0.944,0.661,0.756	0.582,0.805,0.53	0.148
13085	ENSG00000187630.17	DHRS4L2	chr14	+	24001383	24001517	24004336	24004392	24001032	24001084	24005885	24005948	13085	11,24,9	0,5,1	17,14,10	12,0,5	284	206	0.0875531	0.498542	1.0,0.777,0.867	0.507,1.0,0.592	0.182
13086	ENSG00000104723.21	TUSC3	chr8	+	15650696	15650814	15659506	15659647	15623079	15623249	15673746	15673836	13086	729806450	55,58,38	668442377	44,43,33	268	291	0.707836	1	0.935,0.938,0.928	0.943,0.918,0.925	0.005
13087	ENSG00000148219.18	ASTN2	chr9	-	116651527	116651793	116725770	116725950	116620309	116620443	116728991	116729096	13087	372458242	542690383	334181155	524347276	330	416	0.183135	0.734808	0.464,0.456,0.443	0.446,0.397,0.415	0.035
13088	ENSG00000148219.18	ASTN2	chr9	-	116725770	116725950	116728991	116729096	116651527	116651793	116733398	116733523	13088	205224135	284330221	188,103,93	207200167	255	330	0.796604	1	0.483,0.468,0.442	0.54,0.4,0.419	0.011
13089	ENSG00000148219.18	ASTN2	chr9	-	116728991	116729096	116733398	116733523	116725770	116725950	116805631	116805820	13089	227233163	209275150	199132103	201,93,71	275	255	0.105429	0.549129	0.502,0.44,0.502	0.479,0.568,0.574	-0.059
13090	ENSG00000148219.18	ASTN2	chr9	-	116733398	116733523	116805631	116805820	116728991	116729096	116820616	116820783	13090	352350243	273306177	349230181	272131132	339	275	0.230303	0.819258	0.511,0.481,0.527	0.51,0.588,0.527	-0.035
13091	ENSG00000148219.18	ASTN2	chr9	-	117039818	117039965	117096043	117096151	117008091	117008259	117141325	117141478	13091	152181142	321350264	197,82,81	393205159	258	297	0.523067	1	0.353,0.373,0.382	0.366,0.315,0.37	0.019
13092	ENSG00000148219.18	ASTN2	chr9	-	117039818	117039965	117096043	117096151	117008091	117008259	117214357	117214742	13092	79,70,50	319349262	96,38,25	389204159	258	297	0.797522	1	0.222,0.188,0.18	0.221,0.177,0.153	0.013
13093	ENSG00000148219.18	ASTN2	chr9	-	117096043	117096151	117141325	117141478	117039818	117039965	117214357	117214742	13093	194235148	363397247	232119101	458238159	303	258	0.546045	1	0.313,0.335,0.338	0.301,0.299,0.351	0.012
13094	ENSG00000164919.11	COX6C	chr8	-	99887489	99887618	99891907	99892052	99877864	99878265	99893638	99893707	13094	818878566	982976652	1391795583	1970912667	295	279	0.446395	1	0.441,0.46,0.451	0.4,0.452,0.453	0.016
13095	ENSG00000164919.11	COX6C	chr8	-	99887489	99887618	99891907	99892047	99878147	99878265	99893638	99893684	13095	227189144	982976652	309186129	1970912667	290	279	0.107297	0.554413	0.182,0.157,0.175	0.131,0.164,0.157	0.021
13096	ENSG00000164919.11	COX6C	chr8	-	99887489	99887618	99891907	99892052	99878148	99878265	99893442	99893622	13096	234194137	982974648	321210142	1970912667	295	279	0.37407	1	0.184,0.159,0.167	0.134,0.179,0.168	0.01
13097	ENSG00000226752.9	CUTALP	chr9	+	120844992	120845196	120847293	120847353	120844866	120844899	120851237	120851497	13097	44,56,34	22,29,21	81,59,43	46,11,13	354	210	0.106025	0.550931	0.543,0.534,0.49	0.511,0.761,0.662	-0.122
13098	ENSG00000119397.18	CNTRL	chr9	+	121123930	121124084	121135805	121135982	121118345	121118540	121138544	121138679	13098	22,28,16	46,69,47	56,32,18	178,86,71	304	327	0.229618	0.81789	0.34,0.304,0.268	0.253,0.286,0.214	0.053
13099	ENSG00000119397.18	CNTRL	chr9	+	121135805	121135982	121138544	121138679	121125715	121125936	121140640	121140786	13099	56,82,58	20,45,38	301,99,84	104,57,28	327	285	0.244898	0.843132	0.709,0.614,0.571	0.716,0.602,0.723	-0.049
13100	ENSG00000119397.18	CNTRL	chr9	+	121148671	121148861	121150169	121150305	121146107	121146256	121152484	121152693	13100	56,76,48	5,3,0	136,96,101	12,10,6	340	286	0.0336521	0.284167	0.904,0.955,1.0	0.905,0.89,0.934	0.043
13101	ENSG00000119397.18	CNTRL	chr9	+	121148671	121148861	121150169	121150483	121146107	121146256	121152484	121152693	13101	56,76,48	134,130,55	136,96,101	243186140	340	464	0.968799	1	0.363,0.444,0.544	0.433,0.413,0.496	0.003
13102	ENSG00000148180.21	GSN	chr9	+	121282438	121282550	121300055	121300126	121281469	121281562	121301962	121302167	13102	0,4,0	2,16,16	1,1,0	22,4,5	262	221	0.401518	1	0.0,0.174,0.0	0.037,0.174,0.0	-0.012
13103	ENSG00000136848.17	DAB2IP	chr9	+	121699324	121699458	121757012	121757166	121678677	121678781	121758897	121758996	13103	53,68,43	131167110	97,80,37	262143107	284	304	0.778086	1	0.302,0.304,0.295	0.284,0.375,0.27	-0.009
13104	ENSG00000136848.17	DAB2IP	chr9	+	121759884	121760439	121763504	121763649	121758897	121758996	121763734	121763879	13104	772950607	221249137	1683844666	336200170	705	295	0.205265	0.776802	0.594,0.615,0.65	0.677,0.638,0.621	-0.026
13105	ENSG00000175764.16	TTLL11	chr9	-	121989194	121989770	122031722	122031856	121974883	121974979	122039271	122039368	13105	14,5,4	69,93,89	9,14,8	166,126,78	284	726	0.924005	1	0.342,0.121,0.103	0.122,0.221,0.208	0.005
13106	ENSG00000148187.18	MRRF	chr9	+	122280442	122280598	122285168	122285287	122270863	122271075	122291748	122291840	13106	110,125,78	70,76,47	169,132,89	140,88,91	306	269	0.0604019	0.403006	0.58,0.591,0.593	0.515,0.569,0.462	0.073
13107	ENSG00000148187.18	MRRF	chr9	+	122285168	122285287	122291748	122291840	122270863	122271075	122313226	122313386	13107	7,6,3	84,101,47	12,12,8	185,115,72	269	242	0.351111	0.986721	0.07,0.051,0.054	0.055,0.086,0.091	-0.019
13108	ENSG00000148187.18	MRRF	chr9	+	122285168	122285287	122291748	122291840	122280442	122280598	122313226	122313330	13108	120,118,56	84,101,47	213,125,86	186,114,72	269	242	0.460735	1	0.562,0.512,0.517	0.507,0.497,0.518	0.023
13109	ENSG00000148187.18	MRRF	chr9	+	122291748	122291840	122313226	122313386	122270863	122271075	122322539	122323461	13109	6,0,0	122,169,90	9,8,6	295197161	242	310	0.0162854	0.180837	0.059,0.0,0.0	0.038,0.049,0.046	-0.025
13110	ENSG00000148187.18	MRRF	chr9	+	122291748	122291840	122313226	122313386	122285168	122285287	122322539	122323461	13110	53,61,38	120,167,90	120,61,58	294197163	242	310	0.462768	1	0.361,0.319,0.351	0.343,0.284,0.313	0.03
13111	ENSG00000164105.4	SAP30	chr4	+	173373389	173373515	173373938	173374037	173370953	173371497	173377204	173377532	13111	187187151	170188136	620340216	432326208	276	249	0.409617	1	0.498,0.473,0.5	0.564,0.485,0.484	-0.021
13112	ENSG00000181790.11	ADGRB1	chr8	+	142521964	142522115	142522640	142522710	142520822	142520925	142524237	142524304	13112	85,84,48	50,48,23	92,108,47	62,43,43	301	220	0.631217	1	0.554,0.561,0.604	0.52,0.647,0.444	0.036
13113	ENSG00000181790.11	ADGRB1	chr8	+	142522640	142522710	142524237	142524304	142520822	142520925	142526541	142526627	13113	1,0,2	22,26,28	3,1,4	80,28,22	220	217	0.204146	0.774918	0.043,0.0,0.066	0.036,0.034,0.152	-0.038
13114	ENSG00000181790.11	ADGRB1	chr8	+	142522640	142522710	142524237	142524304	142521964	142522115	142526541	142526627	13114	13,23,19	20,27,28	51,49,24	78,28,22	220	217	0.202535	0.771991	0.391,0.457,0.401	0.392,0.633,0.518	-0.098
13115	ENSG00000181790.11	ADGRB1	chr8	+	142522640	142522710	142524237	142524304	142521964	142522115	142533294	142533466	13115	13,23,19	3,2,1	51,48,22	2,0,1	220	217	0.0418959	0.324619	0.81,0.919,0.949	0.962,1.0,0.956	-0.08
13116	ENSG00000181790.11	ADGRB1	chr8	+	142524237	142524304	142526541	142526627	142520822	142520925	142533294	142533466	13116	5,1,1	44,47,41	4,0,1	100,55,41	217	236	0.232628	0.822938	0.11,0.023,0.026	0.042,0.0,0.026	0.03
13117	ENSG00000181790.11	ADGRB1	chr8	+	142524237	142524304	142526541	142526627	142522640	142522710	142533294	142533466	13117	21,23,12	42,47,39	36,37,23	93,54,37	217	236	0.373618	1	0.352,0.347,0.251	0.296,0.427,0.403	-0.059
13118	ENSG00000011454.18	RABGAP1	chr9	+	123070349	123070424	123073551	123073677	123065347	123065461	123074284	123074310	13118	62,76,42	97,157,85	85,76,46	74,88,55	225	276	0.000267752	0.00989714	0.439,0.373,0.377	0.585,0.514,0.506	-0.139
13119	ENSG00000119522.16	DENND1A	chr9	-	123452275	123452347	123457347	123457435	123450692	123450749	123457792	123457897	13119	30,56,34	75,80,56	89,102,51	147,83,67	238	222	0.0736098	0.451697	0.272,0.395,0.362	0.361,0.534,0.415	-0.094
13120	ENSG00000119522.16	DENND1A	chr9	-	123583168	123583270	123630375	123630476	123557569	123557695	123652012	123652123	13120	64,79,51	53,69,31	160,104,75	121,72,54	251	252	0.67052	1	0.548,0.535,0.623	0.57,0.592,0.582	-0.013
13121	ENSG00000119522.16	DENND1A	chr9	-	123671290	123671371	123676719	123676789	123667025	123667079	123757702	123757822	13121	59,50,31	34,45,27	116,58,50	100,43,56	220	231	0.417601	1	0.646,0.538,0.547	0.549,0.586,0.484	0.037
13122	ENSG00000119522.16	DENND1A	chr9	-	123769513	123769563	123792586	123792630	123757702	123757822	123878950	123879021	13122	24,23,20	30,15,21	118,40,29	59,27,37	194	200	0.332096	0.963363	0.452,0.613,0.495	0.673,0.604,0.447	-0.055
13123	ENSG00000173611.18	SCAI	chr9	-	124974174	124974276	124975246	124975389	124971670	124971844	124976113	124976186	13123	2,1,0	2,0,0	11,0,4	0,0,0	293	252	1	1	0.462,1.0,NA	1.0,NA,1.0	-0.269
13124	ENSG00000245322.7	H2AZ1-DT	chr4	+	100025281	100025327	100033933	100034020	100007901	100008231	100037527	100039448	13124	0,1,0	2,0,0	0,1,0	0,0,1	196	237	1	1	0.0,1.0,NA	NA,1.0,0.0	0
13125	ENSG00000136933.17	RABEPK	chr9	+	125213369	125213522	125220538	125220700	125207563	125207721	125227909	125228059	13125	84,76,56	123,123,70	146,70,72	187131112	303	312	0.781031	1	0.413,0.389,0.452	0.446,0.355,0.398	0.018
13126	ENSG00000136933.17	RABEPK	chr9	+	125220538	125220700	125227909	125228059	125207563	125207721	125232595	125232745	13126	37,28,17	110,94,62	42,27,26	190,119,85	312	300	0.224837	0.810656	0.244,0.223,0.209	0.175,0.179,0.227	0.032
13127	ENSG00000136933.17	RABEPK	chr9	+	125220538	125220700	125227909	125228059	125213369	125213522	125232595	125232745	13127	66,60,33	94,75,54	114,56,67	159,94,81	312	300	0.976958	1	0.403,0.435,0.37	0.408,0.364,0.443	-0.002
13128	ENSG00000136828.19	RALGPS1	chr9	+	126962224	126962346	126965843	126965951	126914781	126914975	126977694	126977745	13128	5,13,14	50,44,26	23,6,7	72,47,34	272	258	0.667251	1	0.087,0.219,0.338	0.233,0.108,0.163	0.047
13129	ENSG00000136828.19	RALGPS1	chr9	+	126965843	126965951	126977694	126977745	126962224	126962346	127034430	127034514	13129	50,53,57	29,30,23	81,50,33	43,17,10	258	201	0.342005	0.976011	0.573,0.579,0.659	0.595,0.696,0.72	-0.067
13130	ENSG00000136828.19	RALGPS1	chr9	+	126977694	126977745	127034430	127034514	126965843	126965951	127052846	127052939	13130	17,24,23	22,21,10	32,23,12	23,23,8	201	234	0.970386	1	0.474,0.571,0.728	0.618,0.538,0.636	-0.006
13131	ENSG00000136828.19	RALGPS1	chr9	+	127034430	127034514	127052846	127052939	126977694	126977745	127069229	127069355	13131	52,45,28	42,57,20	61,34,22	52,40,13	234	243	0.82404	1	0.562,0.451,0.592	0.549,0.469,0.637	-0.017
13132	ENSG00000136828.19	RALGPS1	chr9	+	127174714	127174782	127195090	127195217	127168678	127168772	127210694	127210778	13132	39,31,19	41,57,48	34,23,18	31,37,24	218	277	0.281146	0.900667	0.547,0.409,0.335	0.582,0.441,0.488	-0.073
13133	ENSG00000148356.15	LRSAM1	chr9	+	127454997	127455054	127455575	127455620	127454495	127454599	127457315	127457393	13133	62,58,37	33,27,23	76,46,37	29,22,20	207	195	0.429277	1	0.639,0.669,0.602	0.712,0.663,0.635	-0.033
13135	ENSG00000148356.15	LRSAM1	chr9	+	127491214	127491295	127492801	127492897	127489443	127489518	127495319	127495418	13135	71,76,60	36,57,32	72,33,48	75,17,23	231	246	0.612248	1	0.677,0.587,0.666	0.506,0.674,0.69	0.02
13136	ENSG00000148356.15	LRSAM1	chr9	+	127492801	127492897	127495319	127495414	127491214	127491295	127495963	127496095	13136	73,84,64	2,2,3	90,53,34	2,3,3	246	245	0.512445	1	0.973,0.977,0.955	0.978,0.946,0.919	0.021
13137	ENSG00000148356.15	LRSAM1	chr9	+	127492801	127492897	127495319	127495418	127491214	127491295	127495963	127496095	13137	73,84,64	86,86,65	90,53,34	113,46,60	246	249	0.465154	1	0.462,0.497,0.499	0.446,0.538,0.365	0.036
13138	ENSG00000148356.15	LRSAM1	chr9	+	127493750	127494081	127495319	127495414	127492801	127492897	127495963	127496095	13138	19,20,10	38,69,38	25,16,9	83,29,35	481	245	0.957249	1	0.203,0.129,0.118	0.133,0.219,0.116	-0.006
13139	ENSG00000148356.15	LRSAM1	chr9	+	127493750	127494081	127495319	127495418	127492801	127492897	127495963	127496095	13139	19,20,10	139178113	25,16,9	220,80,103	481	249	0.698619	1	0.066,0.055,0.044	0.056,0.094,0.043	-0.009
13140	ENSG00000154134.15	ROBO3	chr11	+	124877160	124877184	124877284	124877309	124876841	124876932	124877518	124877658	13140	5,14,6	6,17,3	6,0,2	19,8,13	174	175	0.000479039	0.0155929	0.456,0.453,0.668	0.241,0.0,0.134	0.401
13141	ENSG00000154134.15	ROBO3	chr11	+	124878583	124878796	124879189	124879341	124877518	124877658	124879464	124879575	13141	75,95,56	90,84,48	72,37,33	95,75,54	363	302	0.00459909	0.0770497	0.409,0.485,0.493	0.387,0.291,0.337	0.124
13142	ENSG00000160404.18	TOR2A	chr9	-	127732563	127732691	127733384	127733560	127731523	127732278	127734298	127734564	13142	29,37,25	17,48,24	102,71,41	96,56,36	326	278	0.76033	1	0.593,0.397,0.47	0.475,0.52,0.493	-0.009
13143	ENSG00000160404.18	TOR2A	chr9	-	127732563	127732691	127734298	127734564	127731523	127732278	127735119	127735294	13143	45,43,31	15,49,24	94,87,56	96,56,36	416	278	0.704922	1	0.667,0.37,0.463	0.396,0.509,0.51	0.028
13144	ENSG00000257524.6	RP11-203J24.9	chr9	-	127886635	127886788	127887483	127887591	127885185	127885343	127890636	127891043	13144	134,132,81	21,30,23	208,111,78	34,19,31	258	303	0.918777	1	0.882,0.838,0.805	0.878,0.873,0.747	0.009
13145	ENSG00000167106.12	FAM102A	chr9	-	127948367	127948414	127950422	127950539	127948070	127948225	127953574	127953604	13145	32,32,25	16,23,4	94,48,33	17,15,21	267	197	0.469932	1	0.596,0.507,0.822	0.803,0.702,0.537	-0.039
13146	ENSG00000148334.16	PTGES2	chr9	-	128122933	128123134	128123701	128123847	128122361	128122479	128124491	128124550	13146	54,68,37	405492333	95,60,67	997607395	296	351	0.402047	1	0.137,0.141,0.116	0.102,0.105,0.167	0.007
13147	ENSG00000148334.16	PTGES2	chr9	-	128122933	128123134	128123701	128123851	128122361	128122479	128124491	128124550	13147	339316201	405492333	545395318	997607395	300	351	0.618404	1	0.495,0.429,0.414	0.39,0.432,0.485	0.01
13148	ENSG00000148337.21	CIZ1	chr9	-	128178368	128178490	128178708	128178904	128177565	128177763	128179072	128179415	13148	226186137	261360325	319242192	634461429	346	272	0.305065	0.931001	0.405,0.289,0.249	0.283,0.292,0.26	0.036
13149	ENSG00000148337.21	CIZ1	chr9	-	128187862	128187934	128190328	128190444	128185546	128185776	128190687	128190862	13149	178196155	178174125	180198201	247242163	266	222	0.139327	0.637712	0.455,0.485,0.509	0.378,0.406,0.507	0.053
13150	ENSG00000235618.8	FAM21EP	chr10	-	50054637	50054724	50056783	50056911	50050531	50050633	50059100	50059273	13150	1,0,2	1,6,4	5,5,0	6,2,1	278	237	0.0200358	0.207087	0.46,0.0,0.299	0.415,0.681,0.0	-0.112
13151	ENSG00000106976.21	DNM1	chr9	+	128224250	128224389	128226034	128226086	128222792	128222860	128234020	128234107	13151	461610358	7,9,8	903467386	12,5,8	289	202	0.624632	1	0.979,0.979,0.969	0.981,0.985,0.971	-0.003
13152	ENSG00000106976.21	DNM1	chr9	+	128224250	128224389	128226034	128226173	128222792	128222860	128234020	128234107	13152	461610358	34,39,37	903467386	54,25,28	289	289	0.147	0.6579	0.931,0.94,0.906	0.944,0.949,0.932	-0.016
13153	ENSG00000106976.21	DNM1	chr9	+	128224250	128224389	128231985	128232124	128222792	128222860	128234020	128234107	13153	461610358	12,15,10	903467386	25,17,14	289	289	0.311586	0.939352	0.975,0.976,0.973	0.973,0.965,0.965	0.007
13154	ENSG00000106976.21	DNM1	chr9	+	128226034	128226086	128231985	128232124	128222792	128222860	128234020	128234107	13154	7,9,8	12,15,10	12,5,8	25,17,14	202	289	0.2891	0.911728	0.455,0.462,0.534	0.407,0.296,0.45	0.099
13155	ENSG00000106976.21	DNM1	chr9	+	128226034	128226173	128231985	128232124	128222792	128222860	128234020	128234107	13155	34,39,37	12,15,10	54,25,28	25,17,14	289	289	0.0818004	0.479043	0.739,0.722,0.787	0.684,0.595,0.667	0.101
13156	ENSG00000106976.21	DNM1	chr9	+	128247374	128247486	128247923	128247935	128246393	128246503	128248582	128248753	13156	376403294	43,21,32	889345331	62,20,9	262	162	0.00935171	0.125224	0.844,0.922,0.85	0.899,0.914,0.958	-0.052
13157	ENSG00000106976.21	DNM1	chr9	+	128247923	128247935	128248582	128248753	128247374	128247486	128250114	128250356	13157	19,12,8	520538348	56,12,13	780460443	162	321	0.011399	0.144645	0.068,0.042,0.044	0.125,0.049,0.055	-0.025
13158	ENSG00000167112.10	TRUB2	chr9	-	128315566	128315628	128317151	128317226	128313807	128313889	128321598	128321730	13158	77,114,61	119,122,56	170,96,93	197,143,98	225	212	0.777196	1	0.379,0.468,0.507	0.448,0.387,0.472	0.016
13159	ENSG00000167112.10	TRUB2	chr9	-	128317151	128317226	128321598	128321730	128315566	128315628	128322299	128322447	13159	186259171	100,167,74	454201178	188,118,97	282	225	0.535192	1	0.597,0.553,0.648	0.658,0.576,0.594	-0.01
13160	ENSG00000099840.14	IZUMO4	chr19	+	2097928	2097955	2098051	2098127	2097423	2097495	2098286	2098334	13160	3,3,0	3,3,4	0,2,0	0,0,1	177	226	1	1	0.561,0.561,0.0	NA,1.0,0.0	-0.126
13161	ENSG00000171097.14	KYAT1	chr9	-	128842653	128842801	128845352	128845411	128838217	128838367	128881896	128881950	13161	8,9,4	72,86,46	9,8,2	184,104,89	209	298	0.0425993	0.328312	0.137,0.13,0.11	0.065,0.099,0.031	0.061
13162	ENSG00000171097.14	KYAT1	chr9	-	128846679	128846859	128847432	128847643	128845352	128845411	128881896	128881931	13162	6,1,2	12,5,8	4,2,4	33,22,13	361	330	0.172613	0.710989	0.314,0.155,0.186	0.1,0.077,0.22	0.086
13163	ENSG00000167130.18	DOLPP1	chr9	+	129085022	129085107	129085206	129085306	129084667	129084768	129085517	129085616	13163	56,69,21	46,60,51	108,62,42	79,69,42	235	250	0.380224	1	0.564,0.55,0.305	0.593,0.489,0.515	-0.059
13164	ENSG00000167130.18	DOLPP1	chr9	+	129085206	129085306	129085517	129085616	129084667	129084768	129086708	129086798	13164	2,5,6	16,12,5	9,3,4	21,9,12	250	249	0.956604	1	0.111,0.293,0.544	0.299,0.249,0.249	0.05
13165	ENSG00000167130.18	DOLPP1	chr9	+	129086138	129086267	129086708	129086798	129085517	129085616	129088970	129090438	13165	64,70,47	84,78,36	83,85,59	119,75,73	279	240	0.656061	1	0.396,0.436,0.529	0.375,0.494,0.41	0.027
13166	ENSG00000148335.15	NTMT1	chr9	+	129632649	129632865	129634053	129634306	129626152	129626321	129635207	129636131	13166	81,101,62	258338222	280132101	679411392	366	403	0.371913	1	0.257,0.248,0.235	0.312,0.261,0.221	-0.018
13167	ENSG00000136878.14	USP20	chr9	+	129863185	129863299	129865302	129865381	129861542	129861612	129868004	129868449	13167	65,78,44	71,87,44	89,29,32	66,49,38	264	229	0.928928	1	0.443,0.437,0.465	0.539,0.339,0.422	0.015
13168	ENSG00000223745.8	CCDC18-AS1	chr1	-	93309714	93309790	93315148	93315269	93305387	93305470	93318167	93318228	13168	3,1,1	0,0,0	2,0,4	0,3,3	271	226	0.000173894	0.00729308	1.0,1.0,1.0	1.0,0.0,0.526	0.491
13169	ENSG00000223745.8	CCDC18-AS1	chr1	-	93326601	93326662	93339155	93339274	93325768	93325895	93339356	93339536	13169	28,36,21	5,3,1	86,55,26	2,1,4	269	211	0.107932	0.555822	0.815,0.904,0.943	0.971,0.977,0.836	-0.041
13170	ENSG00000223745.8	CCDC18-AS1	chr1	-	93339648	93339679	93340457	93340510	93338130	93339536	93345723	93345846	13170	7,5,6	14,19,3	10,6,11	14,13,14	203	181	0.734221	1	0.308,0.19,0.641	0.389,0.292,0.412	0.015
13171	ENSG00000187239.17	FNBP1	chr9	-	129915965	129915980	129923843	129923996	129908889	129908999	129924959	129925157	13171	21,61,30	89,97,75	139,64,46	65,39,18	303	165	7.66054e-15	6.26498e-12	0.114,0.255,0.179	0.538,0.472,0.582	-0.348
13172	ENSG00000187239.17	FNBP1	chr9	-	129915965	129915980	129923843	129924026	129908889	129908999	129924959	129925157	13172	22,28,15	89,97,75	121,45,48	65,39,18	333	165	2.22045e-16	2.07536e-13	0.109,0.125,0.09	0.48,0.364,0.569	-0.363
13173	ENSG00000187239.17	FNBP1	chr9	-	129957359	129957464	129958490	129958553	129929566	129929695	129978464	129978612	13173	77,115,58	138,168,74	61,47,38	182,96,68	213	255	0.0128564	0.156988	0.4,0.45,0.484	0.286,0.37,0.401	0.092
13174	ENSG00000203666.12	EFCAB2	chr1	+	245059385	245059458	245082082	245082162	245002120	245002232	245083441	245083484	13174	2,3,3	72,77,43	10,4,1	163,78,66	223	230	0.573457	1	0.028,0.039,0.067	0.06,0.05,0.015	0.003
13175	ENSG00000136144.12	RCBTB1	chr13	-	49551325	49551468	49552177	49552285	49549457	49549648	49555514	49555673	13175	87,106,69	101,116,55	158,93,72	173,87,83	258	293	0.831403	1	0.495,0.509,0.588	0.509,0.548,0.496	0.013
13176	ENSG00000130714.19	POMT1	chr9	+	131504188	131504340	131506113	131506220	131502947	131503073	131506402	131506453	13176	39,47,33	68,90,55	79,32,36	97,65,49	302	257	0.292274	0.915194	0.328,0.308,0.338	0.409,0.295,0.385	-0.038
13177	ENSG00000130714.19	POMT1	chr9	+	131507367	131507514	131508910	131509022	131506402	131506453	131509742	131509808	13177	87,108,76	37,70,37	136,75,44	47,38,23	297	262	0.295951	0.919415	0.675,0.576,0.644	0.719,0.635,0.628	-0.029
13179	ENSG00000107263.19	RAPGEF1	chr9	-	131604930	131605188	131619050	131619209	131602113	131602149	131621795	131621998	13179	85,78,49	24,35,18	24,30,10	5,5,5	309	408	0.109338	0.559833	0.824,0.746,0.782	0.864,0.888,0.725	-0.042
13180	ENSG00000107263.19	RAPGEF1	chr9	-	131604930	131605188	131619050	131619206	131603960	131604053	131621795	131621998	13180	11,19,9	7,17,12	2,5,2	2,3,2	306	408	0.682678	1	0.677,0.598,0.5	0.571,0.69,0.571	-0.019
13181	ENSG00000107263.19	RAPGEF1	chr9	-	131638634	131638791	131643238	131643417	131630235	131630324	131650128	131650242	13181	104,115,61	159185117	215,145,80	336197131	329	307	0.461907	1	0.379,0.367,0.327	0.374,0.407,0.363	-0.024
13183	ENSG00000160563.14	MED27	chr9	-	131884057	131884099	131893884	131893992	131863062	131863140	131939380	131939474	13183	73,86,54	22,39,18	88,98,75	45,28,37	258	192	0.521045	1	0.712,0.621,0.691	0.593,0.723,0.601	0.036
13184	ENSG00000196358.11	NTNG2	chr9	+	132166348	132167044	132197965	132198609	132162057	132162239	132226848	132227021	13184	554702398	705697441	266,139,92	326193168	846	794	0.0344895	0.288031	0.424,0.486,0.459	0.434,0.403,0.339	0.064
13185	ENSG00000165699.15	TSC1	chr9	-	132925586	132925739	132927200	132927304	132923347	132923492	132928766	132928952	13185	44,45,31	60,45,37	79,55,40	71,55,43	254	303	0.292511	0.915323	0.467,0.544,0.5	0.57,0.544,0.526	-0.043
13186	ENSG00000130640.15	TUBGCP2	chr10	-	133285084	133285455	133285455	133285628	133283881	133284002	133288128	133288309	13186	283443215	199255159	551343311	295207189	323	521	0.218983	0.799599	0.696,0.737,0.686	0.751,0.728,0.726	-0.029
13187	ENSG00000130640.15	TUBGCP2	chr10	-	133295186	133295282	133295321	133295439	133293561	133293769	133297951	133298111	13187	1,0,0	1,2,7	0,0,0	2,4,1	268	246	1	1	0.479,0.0,0.0	0.0,0.0,0.0	0.16
13190	ENSG00000165121.11	RP11-213G2.3	chr9	+	85822879	85823080	85829462	85829606	85815965	85816263	85837758	85837965	13190	22,27,29	13,8,16	27,18,9	8,7,5	351	294	0.466958	1	0.586,0.739,0.603	0.739,0.683,0.601	-0.032
13191	ENSG00000175354.20	PTPN2	chr18	-	12817155	12817365	12825809	12825944	12814202	12814355	12830942	12831041	13191	55,35,15	90,111,44	125,77,77	158,125,95	285	360	0.00381655	0.067487	0.436,0.285,0.301	0.5,0.438,0.506	-0.141
13192	ENSG00000175354.20	PTPN2	chr18	-	12819213	12819282	12821335	12821425	12817155	12817365	12825809	12825944	13192	0,1,0	1,0,2	0,0,5	2,0,0	240	219	1	1	0.0,1.0,0.0	0.0,NA,1.0	-0.167
13193	ENSG00000117751.18	PPP1R8	chr1	+	27838698	27838852	27841013	27841234	27832755	27832816	27843185	27843330	13193	185232150	387442253	331260195	715418384	304	371	0.969564	1	0.368,0.39,0.42	0.361,0.432,0.383	0.001
13194	ENSG00000165533.19	TTC8	chr14	+	88841424	88841557	88843805	88843850	88841036	88841196	88852970	88853056	13194	97,139,83	289329186	260158119	448330258	283	195	0.0326899	0.279414	0.188,0.225,0.235	0.286,0.248,0.241	-0.042
13195	ENSG00000165533.19	TTC8	chr14	+	88846597	88846675	88846847	88846907	88843805	88843850	88852970	88853056	13195	15,8,1	7,3,3	19,7,9	23,9,2	228	210	0.63681	1	0.664,0.711,0.235	0.432,0.417,0.806	-0.015
13196	ENSG00000134644.16	PUM1	chr1	-	30941997	30942123	30945345	30945483	30941150	30941272	30950126	30950261	13196	181207108	202241142	332188135	332278174	288	276	0.792506	1	0.462,0.451,0.422	0.489,0.393,0.426	0.009
13197	ENSG00000111912.20	NCOA7	chr6	+	125855019	125855240	125874888	125874968	125815290	125815404	125878262	125878370	13197	335331229	172160110	423198164	138,81,76	371	230	0.0475505	0.350343	0.547,0.562,0.563	0.655,0.602,0.572	-0.052
13198	ENSG00000165688.12	PMPCA	chr9	+	136414552	136414647	136416290	136416391	136412809	136412892	136416950	136417214	13198	127145127	172202144	242146135	431228181	245	251	0.10074	0.537604	0.431,0.424,0.475	0.365,0.396,0.433	0.045
13199	ENSG00000148396.18	SEC16A	chr9	-	136445051	136445111	136445644	136445719	136443822	136443900	136446854	136446949	13199	157,174,95	21,20,13	157132111	62,32,23	225	210	6.55004e-05	0.00339582	0.875,0.89,0.872	0.703,0.794,0.818	0.107
13200	ENSG00000148396.18	SEC16A	chr9	-	136451255	136451408	136453427	136453510	136448083	136448161	136454108	136454327	13200	91,105,75	154,148,71	122,95,72	233135136	233	303	0.118631	0.584984	0.435,0.48,0.579	0.405,0.478,0.408	0.068
13201	ENSG00000148396.18	SEC16A	chr9	-	136453427	136453510	136454108	136454327	136451255	136451408	136455600	136455793	13201	274322182	84,139,78	428278221	182108106	369	233	0.408184	1	0.673,0.594,0.596	0.598,0.619,0.568	0.026
13202	ENSG00000148396.18	SEC16A	chr9	-	136462886	136463132	136463462	136463601	136461176	136461274	136463678	136463740	13202	90,98,66	302386261	174,75,76	646344344	289	396	0.382027	1	0.29,0.258,0.257	0.27,0.23,0.232	0.024
13203	ENSG00000134758.14	RNF138	chr18	+	32123517	32123574	32124733	32124845	32092689	32092886	32126692	32126800	13203	11,11,3	150,147,81	12,7,8	244206148	207	262	0.242014	0.838842	0.085,0.087,0.045	0.059,0.041,0.064	0.018
13204	ENSG00000134758.14	RNF138	chr18	+	32123517	32123574	32126692	32126800	32092689	32092886	32129118	32130715	13204	7,6,3	140,136,90	12,4,11	272214118	207	258	0.805076	1	0.059,0.052,0.04	0.052,0.023,0.104	-0.009
13205	ENSG00000134758.14	RNF138	chr18	+	32123517	32123574	32126692	32126800	32113744	32113860	32129118	32131561	13205	41,30,31	140,138,89	82,76,66	270212118	207	258	0.0699958	0.43899	0.267,0.213,0.303	0.275,0.309,0.411	-0.071
13206	ENSG00000127191.18	TRAF2	chr9	+	136909919	136909994	136916540	136916615	136908069	136908231	136920233	136920320	13206	49,66,38	39,66,37	115,68,60	115,57,65	225	225	0.764177	1	0.557,0.5,0.507	0.5,0.544,0.48	0.013
13207	ENSG00000165006.14	UBAP1	chr9	+	34234215	34234340	34241184	34242108	34220907	34220948	34249778	34249961	13207	49,71,43	9401083607	110,39,38	1298849698	275	1074	0.92092	1	0.169,0.204,0.217	0.249,0.152,0.175	0.005
13208	ENSG00000165006.14	UBAP1	chr9	+	34241184	34242108	34249778	34249961	34234215	34234340	34250657	34250759	13208	8461061565	181,155,93	1324793641	270132125	1074	333	0.452139	1	0.592,0.68,0.653	0.603,0.651,0.614	0.019
13209	ENSG00000165802.23	NSMF	chr9	-	137452552	137452586	137452735	137452819	137452364	137452435	137453055	137453171	13209	409498283	142,162,94	902464415	344161151	234	184	0.423739	1	0.694,0.707,0.703	0.673,0.694,0.684	0.018
13210	ENSG00000165802.23	NSMF	chr9	-	137452735	137452819	137453055	137453180	137452552	137452586	137453730	137453820	13210	659628410	451443255	1475660594	582484392	275	234	0.255567	0.858617	0.554,0.547,0.578	0.683,0.537,0.563	-0.035
13211	ENSG00000165802.23	NSMF	chr9	-	137453055	137453180	137453730	137453820	137452735	137452819	137454390	137454443	13211	359362231	605738439	814442334	1274691570	240	275	0.118452	0.584542	0.405,0.36,0.376	0.423,0.423,0.402	-0.036
13212	ENSG00000165802.23	NSMF	chr9	-	137455238	137455307	137455628	137455634	137454390	137454443	137456410	137456486	13212	0,0,0	230292170	12,30,13	688335293	156	219	4.1865e-10	1.69078e-07	0.0,0.0,0.0	0.024,0.112,0.059	-0.065
13213	ENSG00000181090.21	EHMT1	chr9	+	137716625	137717182	137728348	137728529	137710966	137711030	137743370	137743528	13213	545719429	124,121,74	1330642559	229,129,95	707	331	0.703861	1	0.673,0.736,0.731	0.731,0.7,0.734	-0.008
13214	ENSG00000181090.21	EHMT1	chr9	+	137716625	137717182	137728348	137728593	137710969	137711030	137743370	137743528	13214	545719429	58,64,42	1330642559	133,70,30	707	395	0.581774	1	0.84,0.863,0.851	0.848,0.837,0.912	-0.014
13215	ENSG00000181090.21	EHMT1	chr9	+	137754170	137754291	137757879	137758011	137743901	137744090	137762674	137762769	13215	50,38,13	173,153,86	83,32,18	419190170	271	282	0.041203	0.321458	0.231,0.205,0.136	0.171,0.149,0.099	0.051
13216	ENSG00000181090.21	EHMT1	chr9	+	137757879	137758011	137762674	137762820	137754170	137754291	137775108	137775252	13216	157158114	140,154,85	407115160	310191137	282	296	0.432699	1	0.541,0.519,0.585	0.579,0.387,0.551	0.043
13217	ENSG00000181090.21	EHMT1	chr9	+	137800879	137800984	137811460	137811615	137798812	137798914	137813005	137813173	13217	147,164,94	136155115	258173149	283178175	255	305	0.497066	1	0.564,0.559,0.494	0.522,0.538,0.505	0.017
13218	ENSG00000163006.12	CCDC138	chr2	+	108788851	108788966	108791679	108791802	108786787	108786915	108794539	108794712	13218	5,19,6	53,82,35	38,14,8	102,70,56	265	273	0.165739	0.696669	0.089,0.193,0.15	0.277,0.171,0.128	-0.048
13219	ENSG00000163006.12	CCDC138	chr2	+	108815940	108816105	108839184	108839301	108812819	108812927	108846737	108846780	13219	93,92,46	44,32,24	195,101,97	79,35,41	315	267	0.599118	1	0.642,0.709,0.619	0.677,0.71,0.667	-0.028
13220	ENSG00000163006.12	CCDC138	chr2	+	108856793	108856970	108873450	108873589	108846737	108846930	108876087	108876578	13220	83,35,43	29,33,15	141,64,71	60,37,30	327	289	0.868859	1	0.717,0.484,0.717	0.675,0.605,0.677	-0.013
13221	ENSG00000148408.13	CACNA1B	chr9	+	137971382	137971592	137975906	137976019	137957594	137957687	137984137	137984250	13221	144,169,95	84,75,44	317,116,97	89,69,51	360	263	0.478614	1	0.556,0.622,0.612	0.722,0.551,0.582	-0.022
13222	ENSG00000110696.10	C11orf58	chr11	+	16748096	16748157	16752784	16752894	16738643	16738841	16754870	16754906	13222	24,17,15	9661049714	50,17,9	23191062799	211	260	0.532696	1	0.03,0.02,0.025	0.026,0.019,0.014	0.005
13223	ENSG00000197043.14	ANXA6	chr5	-	151140152	151140243	151147883	151147926	151139352	151139447	151157679	151157765	13223	70,58,45	198219152	86,56,55	379213136	193	241	0.640193	1	0.306,0.249,0.27	0.221,0.247,0.336	0.007
13224	ENSG00000015171.20	ZMYND11	chr10	+	240892	240970	242020	242139	240055	240111	246765	246973	13224	92,122,50	188198102	130,111,69	286141139	228	269	0.794079	1	0.366,0.421,0.366	0.349,0.482,0.369	-0.016
13225	ENSG00000165209.19	STRBP	chr9	-	123136380	123136515	123139528	123139687	123136040	123136181	123146854	123147054	13225	127,125,58	112,112,77	256140129	217141121	309	285	0.610965	1	0.511,0.507,0.41	0.521,0.478,0.496	-0.022
13226	ENSG00000165568.18	AKR1E2	chr10	+	4837458	4837581	4839728	4839826	4835674	4835809	4841784	4841857	13226	22,35,17	5,4,8	36,23,15	8,18,8	273	248	0.0851059	0.490153	0.8,0.888,0.659	0.803,0.537,0.63	0.126
13227	ENSG00000165568.18	AKR1E2	chr10	+	4837458	4837581	4841784	4841857	4835674	4835809	4842420	4842504	13227	23,38,20	16,11,6	34,32,15	13,12,8	273	223	0.886596	1	0.54,0.738,0.731	0.681,0.685,0.605	0.013
13228	ENSG00000165568.18	AKR1E2	chr10	+	4839728	4839826	4841784	4841857	4837458	4837581	4842420	4842504	13228	20,26,18	17,9,4	40,23,22	16,10,8	248	223	0.857392	1	0.514,0.722,0.802	0.692,0.674,0.712	-0.013
13229	ENSG00000196372.13	ASB13	chr10	-	5651212	5651363	5652862	5653050	5648969	5649104	5666508	5666595	13229	193246207	211269193	392182167	515207188	338	301	0.185716	0.740786	0.449,0.449,0.489	0.404,0.439,0.442	0.034
13230	ENSG00000134461.16	ANKRD16	chr10	-	5883968	5884077	5885722	5885765	5882702	5883167	5887846	5887970	13230	30,16,18	63,72,30	31,24,19	47,54,34	193	259	0.229919	0.818692	0.39,0.23,0.446	0.47,0.374,0.429	-0.069
13232	ENSG00000198879.13	SFMBT2	chr10	-	7188623	7188733	7197547	7197687	7175989	7176165	7200413	7200484	13232	86,102,48	89,107,77	131,92,80	185,99,52	290	260	0.501183	1	0.464,0.461,0.359	0.388,0.454,0.58	-0.046
13233	ENSG00000102531.16	FNDC3A	chr13	+	49145777	49145935	49167243	49167303	49138746	49138805	49168612	49168751	13233	159,128,89	65,74,35	297150158	101,87,66	308	210	0.710512	1	0.625,0.541,0.634	0.667,0.54,0.62	-0.009
13234	ENSG00000242715.8	CCDC169	chr13	-	36254044	36254143	36283468	36283505	36253802	36253856	36283591	36283702	13234	0,1,0	12,19,8	0,1,0	11,13,18	187	249	1	1	0.0,0.065,0.0	0.0,0.093,0.0	-0.009
13235	ENSG00000242715.8	CCDC169	chr13	-	36254044	36254143	36283468	36283509	36253802	36253856	36283591	36283702	13235	4,7,1	12,19,8	0,3,4	11,13,18	191	249	0.182887	0.734266	0.303,0.324,0.14	0.0,0.231,0.225	0.104
13236	ENSG00000266074.10	BAHCC1	chr17	+	81399533	81399917	81426799	81426979	81395456	81395635	81438369	81438492	13236	8,9,4	0,10,2	183,94,98	103,58,51	534	330	0.456537	1	1.0,0.357,0.553	0.523,0.5,0.543	0.115
13237	ENSG00000266074.10	BAHCC1	chr17	+	81426799	81426979	81438369	81438492	81399533	81399917	81441830	81443564	13237	0,4,3	2,5,1	94,51,50	86,66,70	330	273	0.634306	1	0.0,0.398,0.713	0.475,0.39,0.371	-0.042
13238	ENSG00000151461.20	UPF2	chr10	-	12014023	12014184	12028744	12029524	12004529	12004727	12035058	12035441	13238	366491311	79,108,51	865455354	121,77,55	930	311	0.0302796	0.266092	0.608,0.603,0.671	0.705,0.664,0.683	-0.057
13239	ENSG00000065665.21	SEC61A2	chr10	+	12136104	12136170	12143116	12143195	12133240	12133308	12149594	12149726	13239	57,87,49	153,179,94	95,44,40	132,83,49	216	229	0.0154657	0.175062	0.283,0.34,0.356	0.433,0.36,0.464	-0.093
13240	ENSG00000284626.1	RP11-697E2.13	chr15	+	90238491	90238548	90240899	90241724	90236062	90236181	90251553	90251594	13240	0,0,4	41,75,43	1,1,2	69,50,32	207	975	0.65061	1	0.0,0.0,0.305	0.064,0.086,0.227	-0.024
13241	ENSG00000284626.1	RP11-697E2.13	chr15	+	90240899	90241724	90244117	90244217	90238491	90238548	90251553	90251594	13241	52,83,44	2,0,0	87,51,44	1,2,1	975	250	0.149359	0.66393	0.87,1.0,1.0	0.957,0.867,0.919	0.042
13242	ENSG00000165609.13	NUDT5	chr10	-	12170716	12170770	12170899	12170908	12165329	12167811	12172764	12172866	13242	36,32,16	186,189,94	80,35,53	686228216	159	204	0.546164	1	0.199,0.178,0.179	0.13,0.165,0.239	0.007
13244	ENSG00000151465.14	CDC123	chr10	+	12210289	12210322	12215739	12215835	12209966	12210024	12217360	12217467	13244	152148102	359397246	301188132	715451341	183	246	0.861277	1	0.363,0.334,0.358	0.361,0.359,0.342	-0.002
13245	ENSG00000151465.14	CDC123	chr10	+	12237143	12237266	12238456	12238485	12235047	12235123	12246148	12246277	13245	397509249	106,91,85	911530349	221,101,92	273	179	0.549939	1	0.711,0.786,0.658	0.73,0.775,0.713	-0.021
13246	ENSG00000133019.12	CHRM3	chr1	+	239492708	239492807	239545640	239545749	239386564	239387227	239632223	239632286	13246	63,80,63	102,128,78	4,0,2	5,0,0	249	259	1	1	0.391,0.394,0.457	0.454,NA,1.0	-0.313
13247	ENSG00000133019.12	CHRM3	chr1	+	239492708	239492807	239545640	239545753	239386956	239387227	239632223	239632286	13247	63,80,63	18,36,19	4,0,2	2,0,0	249	263	1	1	0.787,0.701,0.778	0.679,NA,1.0	-0.084
13248	ENSG00000133019.12	CHRM3	chr1	+	239545640	239545749	239632223	239632286	239492708	239492807	239678185	239678288	13248	109,131,63	38,39,18	1,0,1	0,0,0	259	213	1	1	0.702,0.734,0.742	1.0,NA,1.0	-0.274
13249	ENSG00000133019.12	CHRM3	chr1	+	239545640	239545753	239632223	239632286	239492708	239492807	239678185	239678288	13249	95,109,49	38,39,18	1,0,1	0,0,0	263	213	1	1	0.669,0.694,0.688	1.0,NA,1.0	-0.316
13250	ENSG00000133019.12	CHRM3	chr1	+	239718795	239718899	239826852	239827081	239678185	239678288	239827251	239827378	13250	15,69,25	16,26,19	0,0,0	1,0,0	254	379	1	1	0.583,0.798,0.663	0.0,NA,NA	0.681
13251	ENSG00000107537.14	PHYH	chr10	-	13291824	13291912	13294427	13294596	13288359	13288541	13295495	13295606	13251	125,133,80	11,3,4	176,111,81	9,5,0	319	238	0.351362	0.987082	0.894,0.971,0.937	0.936,0.943,1.0	-0.026
13252	ENSG00000107537.14	PHYH	chr10	-	13291830	13291912	13294427	13294596	13288359	13288541	13295495	13295606	13252	125,133,80	58,64,33	176,111,81	59,68,46	319	232	0.763393	1	0.611,0.602,0.638	0.684,0.543,0.562	0.021
13253	ENSG00000151474.23	FRMD4A	chr10	-	13753055	13753100	13759164	13759506	13747735	13747819	13761646	13761669	13253	0,0,2	1,2,0	0,1,0	10,2,3	492	195	0.440791	1	0.0,0.0,1.0	0.0,0.165,0.0	0.278
13254	ENSG00000151474.23	FRMD4A	chr10	-	13796495	13796588	13810813	13810908	13782921	13783006	13858846	13858912	13254	27,30,15	44,77,40	68,16,16	92,58,24	245	243	0.534152	1	0.378,0.279,0.271	0.423,0.215,0.398	-0.036
13255	ENSG00000188343.13	CIBAR1	chr8	+	93702164	93702383	93702519	93702543	93701223	93701458	93703619	93703688	13255	3,2,1	16,13,7	0,5,0	31,9,9	369	174	0.74741	1	0.081,0.068,0.063	0.0,0.208,0.0	0.001
13257	ENSG00000188343.13	CIBAR1	chr8	+	93718674	93718788	93724509	93724595	93709770	93709875	93726393	93726513	13257	143,172,80	0,4,1	283151105	10,1,2	264	236	0.0996923	0.534892	1.0,0.975,0.986	0.962,0.993,0.979	0.009
13258	ENSG00000188343.13	CIBAR1	chr8	+	93718674	93718788	93726393	93726513	93709770	93709875	93728204	93728389	13258	72,69,36	70,86,48	89,73,29	135,77,69	264	270	0.193666	0.756509	0.513,0.451,0.434	0.403,0.492,0.301	0.067
13259	ENSG00000148481.14	MINDY3	chr10	-	15816834	15816915	15821655	15821726	15796099	15796172	15833629	15833709	13259	100,173,68	65,86,34	164,87,66	79,89,62	221	231	0.0934061	0.515497	0.617,0.678,0.676	0.685,0.505,0.527	0.085
13260	ENSG00000148481.14	MINDY3	chr10	-	15838227	15838279	15841425	15841599	15837203	15837318	15843211	15843272	13260	166,154,90	61,71,37	308182146	75,36,28	324	202	2.94985e-05	0.00189213	0.629,0.575,0.603	0.719,0.759,0.765	-0.145
13261	ENSG00000138036.18	DYNC2LI1	chr2	+	43795886	43795958	43796717	43796795	43794456	43794643	43800840	43800917	13261	36,43,29	45,95,44	50,22,33	94,62,48	222	228	0.474541	1	0.451,0.317,0.404	0.353,0.267,0.414	0.046
13262	ENSG00000138036.18	DYNC2LI1	chr2	+	43795889	43795958	43796717	43796795	43794456	43794643	43800840	43800917	13262	38,41,27	45,95,44	63,38,20	94,62,48	219	228	0.929405	1	0.468,0.31,0.39	0.411,0.39,0.303	0.021
13263	ENSG00000138036.18	DYNC2LI1	chr2	+	43796717	43796795	43800840	43800917	43795886	43795958	43801638	43801709	13263	58,70,53	55,54,32	80,87,47	51,66,38	228	227	0.730236	1	0.512,0.563,0.622	0.61,0.568,0.552	-0.011
13264	ENSG00000165996.14	HACD1	chr10	-	17599289	17599411	17603559	17603648	17594204	17594383	17603725	17603744	13264	73,61,31	35,61,35	118,68,53	105,78,47	239	272	0.423305	1	0.704,0.532,0.502	0.561,0.498,0.562	0.039
13265	ENSG00000165996.14	HACD1	chr10	-	17599289	17599411	17603725	17603744	17594204	17594383	17603929	17604047	13265	13,12,4	35,58,34	18,3,7	108,78,51	169	272	0.0563603	0.386508	0.374,0.25,0.159	0.212,0.058,0.181	0.111
13266	ENSG00000165996.14	HACD1	chr10	-	17599289	17599411	17603929	17604047	17594204	17594383	17617082	17617374	13266	49,78,85	35,59,31	121,81,47	107,80,48	268	272	0.0183538	0.19634	0.587,0.573,0.736	0.534,0.507,0.498	0.119
13267	ENSG00000165996.14	HACD1	chr10	-	17603559	17603648	17603725	17603744	17599073	17599411	17603929	17604047	13267	13,16,7	81,98,52	21,3,9	163,77,66	169	239	0.167963	0.700984	0.185,0.188,0.16	0.154,0.052,0.162	0.055
13268	ENSG00000117114.20	ADGRL2	chr1	+	81986900	81987029	81987288	81987341	81985258	81985355	81989656	81989709	13268	456495268	2,30,8	384322229	15,9,6	279	203	0.836959	1	0.994,0.923,0.961	0.949,0.963,0.965	0
13269	ENSG00000145375.9	SPATA5	chr4	+	122979231	122979386	123028185	123028395	122947232	122947488	123056386	123056440	13269	32,23,17	48,41,34	56,19,28	117,48,37	305	360	0.618754	1	0.44,0.398,0.371	0.361,0.318,0.472	0.019
13270	ENSG00000145375.9	SPATA5	chr4	+	123028185	123028395	123056386	123056440	122979231	122979386	123057208	123057288	13270	35,50,24	11,6,12	83,48,33	51,21,3	360	204	0.563931	1	0.643,0.825,0.531	0.48,0.564,0.862	0.031
13271	ENSG00000128656.15	CHN1	chr2	-	174846879	174846957	174875787	174875865	174824433	174824518	174915057	174915171	13271	0,5,2	237271160	2,1,0	409239214	228	228	1	1	0.0,0.018,0.012	0.005,0.004,0.0	0.007
13272	ENSG00000128656.15	CHN1	chr2	-	174846879	174846957	174877839	174878128	174824433	174824518	174915057	174915171	13272	497521332	237271160	1084666495	409239214	439	228	0.0183024	0.195919	0.521,0.5,0.519	0.579,0.591,0.546	-0.059
13273	ENSG00000128656.15	CHN1	chr2	-	174846879	174846957	174877839	174878128	174824433	174824518	174944887	174944943	13273	342323212	211251142	762446319	362220206	439	228	0.0162299	0.180511	0.457,0.401,0.437	0.522,0.513,0.446	-0.062
13274	ENSG00000128656.15	CHN1	chr2	-	174846879	174846957	174915057	174915171	174824433	174824518	174952163	174952202	13274	10,15,5	211254142	19,11,10	362220206	264	228	0.833985	1	0.039,0.049,0.03	0.043,0.041,0.04	-0.002
13275	ENSG00000128656.15	CHN1	chr2	-	174846879	174846957	174875787	174875865	174824492	174824518	174877839	174878128	13275	6,10,2	430482278	6,4,3	918528439	228	228	0.482823	1	0.014,0.02,0.007	0.006,0.008,0.007	0.007
13276	ENSG00000128656.15	CHN1	chr2	-	174846879	174846957	174915057	174915171	174824494	174824518	175004893	175005376	13276	10,15,3	211251142	18,11,10	366221206	264	228	0.793407	1	0.039,0.049,0.018	0.041,0.041,0.04	-0.005
13277	ENSG00000128656.15	CHN1	chr2	-	174875787	174875865	174877839	174878128	174824433	174824518	174915057	174915171	13277	497521332	0,5,2	1084666495	2,1,0	439	228	1	1	1.0,0.982,0.989	0.996,0.997,1.0	-0.007
13278	ENSG00000128656.15	CHN1	chr2	-	174875787	174875865	174877839	174878128	174846879	174846957	174915057	174915171	13278	695743459	6,16,9	1606961711	19,20,16	439	228	0.741446	1	0.984,0.96,0.964	0.978,0.961,0.958	0.004
13279	ENSG00000128656.15	CHN1	chr2	-	174877839	174878128	174915057	174915171	174846879	174846957	174944887	174944943	13279	33,30,15	540545339	58,28,17	1284741535	264	439	0.0849005	0.489401	0.092,0.084,0.069	0.07,0.059,0.05	0.022
13280	ENSG00000128656.15	CHN1	chr2	-	174877839	174878128	174915057	174915171	174846879	174846957	174952163	174952202	13280	33,30,18	542545338	58,28,17	1286741535	264	439	0.0480643	0.352777	0.092,0.084,0.081	0.07,0.059,0.05	0.026
13281	ENSG00000128656.15	CHN1	chr2	-	174877839	174878128	174944887	174944943	174846879	174846957	174952163	174952202	13281	48,77,40	542545338	164,61,53	1286741535	206	439	0.513636	1	0.159,0.231,0.201	0.214,0.149,0.174	0.018
13282	ENSG00000128656.15	CHN1	chr2	-	174915057	174915171	174944887	174944943	174846879	174846957	174952163	174952202	13282	48,77,40	33,30,18	164,61,53	58,28,17	206	264	0.188825	0.74683	0.651,0.767,0.74	0.784,0.736,0.8	-0.054
13283	ENSG00000128656.15	CHN1	chr2	-	174915057	174915171	175004893	175005080	174846879	174846957	175005205	175005345	13283	108152129	34,30,15	240217103	57,28,17	337	264	0.616547	1	0.713,0.799,0.871	0.767,0.859,0.826	-0.023
13284	ENSG00000128656.15	CHN1	chr2	-	174915057	174915171	174952163	174952202	174846879	174846957	175005205	175005364	13284	2,10,7	34,30,15	6,13,6	57,28,17	189	264	0.832449	1	0.076,0.318,0.395	0.128,0.393,0.33	-0.021
13285	ENSG00000128656.15	CHN1	chr2	-	174918533	174918565	174944887	174944943	174915057	174915171	174952163	174952202	13285	48,76,40	66,76,32	165,61,53	94,61,55	206	182	0.224354	0.80963	0.391,0.469,0.525	0.608,0.469,0.46	-0.051
13286	ENSG00000128656.15	CHN1	chr2	-	174918533	174918565	174952163	174952202	174915057	174915171	175004893	175005080	13286	18,55,28	63,74,32	60,44,33	91,59,55	189	182	0.584215	1	0.216,0.417,0.457	0.388,0.418,0.366	-0.027
13287	ENSG00000128656.15	CHN1	chr2	-	174940815	174940894	174944887	174944943	174918533	174918565	174952163	174952202	13287	171250130	11,18,20	444238201	17,14,4	206	229	0.000715336	0.0209287	0.945,0.939,0.878	0.967,0.95,0.982	-0.046
13288	ENSG00000128656.15	CHN1	chr2	-	174945169	174945261	174951742	174951837	174944887	174944943	174952163	174952202	13288	0,1,0	5,4,1	5,0,10	1,1,6	245	242	1.88217e-05	0.00132697	0.0,0.198,0.0	0.832,0.0,0.622	-0.419
13289	ENSG00000160551.12	TAOK1	chr17	+	29467144	29467216	29475669	29475771	29451454	29451680	29477660	29477706	13289	23,58,20	136,132,65	77,36,49	159,93,69	222	252	0.0135688	0.161528	0.161,0.333,0.259	0.355,0.305,0.446	-0.118
13290	ENSG00000077327.16	SPAG6	chr10	+	22345722	22345818	22364852	22365019	22345486	22345636	22391728	22391920	13290	10,21,5	5,4,1	34,9,9	4,2,3	246	317	0.416979	1	0.72,0.871,0.866	0.916,0.853,0.794	-0.035
13291	ENSG00000150867.14	PIP4K2A	chr10	-	22573310	22573457	22591628	22591781	22567850	22567889	22607926	22608023	13291	83,59,65	58,84,48	101,92,57	124,83,60	303	297	0.442235	1	0.584,0.408,0.57	0.444,0.521,0.482	0.038
13292	ENSG00000150867.14	PIP4K2A	chr10	-	22591628	22591781	22607926	22608023	22573310	22573457	22609619	22609717	13292	46,41,42	71,79,32	81,54,41	101,109,76	247	303	0.41753	1	0.443,0.389,0.617	0.496,0.378,0.398	0.059
13293	ENSG00000136754.18	ABI1	chr10	-	26755654	26755741	26759061	26759235	26751597	26751783	26765217	26765318	13293	224218144	33,24,19	283136117	56,75,52	324	237	6.09044e-06	0.000559653	0.832,0.869,0.847	0.787,0.57,0.622	0.19
13294	ENSG00000136754.18	ABI1	chr10	-	26755654	26755741	26759061	26759238	26751597	26751783	26765217	26765318	13294	254301198	33,24,19	403230206	56,75,52	327	237	1.93114e-05	0.00135505	0.848,0.901,0.883	0.839,0.69,0.742	0.12
13295	ENSG00000071553.18	ATP6AP1	chrX	+	154432265	154432376	154433659	154433720	154431829	154431904	154434207	154434446	13295	438423300	316301136	459289283	325203156	261	211	0.704479	1	0.528,0.532,0.641	0.533,0.535,0.595	0.013
13296	ENSG00000107890.17	ANKRD26	chr10	-	27014493	27014711	27017501	27017792	27012881	27013110	27022557	27022687	13296	96,96,60	81,62,42	119,82,68	106,72,48	441	368	0.396057	1	0.497,0.564,0.544	0.484,0.487,0.542	0.031
13297	ENSG00000107890.17	ANKRD26	chr10	-	27029285	27029356	27033224	27033377	27028851	27028945	27034795	27034865	13297	52,56,40	23,33,12	93,54,26	32,22,26	303	221	0.706335	1	0.623,0.553,0.709	0.679,0.642,0.422	0.047
13299	ENSG00000107890.17	ANKRD26	chr10	-	27080031	27080153	27080648	27080771	27079088	27079161	27082802	27082833	13299	0,0,1	0,7,3	3,3,0	0,0,2	273	272	1	1	NA,0.0,0.249	1.0,1.0,0.0	-0.542
13300	ENSG00000249115.9	HAUS5	chr19	+	35617286	35617369	35617854	35617912	35617123	35617193	35618070	35618195	13300	40,31,24	20,7,13	59,67,27	32,33,24	233	208	0.191062	0.751046	0.641,0.798,0.622	0.622,0.644,0.501	0.098
13301	ENSG00000170100.14	ZNF778	chr16	+	89223156	89223283	89224718	89224802	89222091	89222183	89225554	89225631	13301	22,23,19	65,72,56	33,30,20	113,40,59	277	234	0.381399	1	0.222,0.213,0.223	0.198,0.388,0.223	-0.05
13302	ENSG00000170100.14	ZNF778	chr16	+	89224718	89224802	89225554	89225631	89222091	89222183	89226693	89227790	13302	17,11,20	38,35,28	24,13,15	64,43,24	234	227	0.591903	1	0.303,0.234,0.409	0.267,0.227,0.377	0.025
13303	ENSG00000121940.16	CLCC1	chr1	-	108939635	108939782	108943474	108943615	108937076	108937418	108947610	108947718	13303	11,11,3	162192111	23,17,9	308159125	291	297	0.0680425	0.431957	0.065,0.055,0.027	0.071,0.098,0.068	-0.03
13304	ENSG00000121940.16	CLCC1	chr1	-	108941404	108941498	108943474	108943615	108940044	108940142	108943835	108944057	13304	103,127,72	133164115	189,114,88	321173130	291	244	0.279538	0.898371	0.394,0.394,0.344	0.331,0.356,0.362	0.028
13305	ENSG00000121940.16	CLCC1	chr1	-	108943474	108943615	108943835	108943907	108941404	108941498	108947610	108947718	13305	3,4,0	148,180,78	6,2,4	353,209,96	222	291	0.626304	1	0.026,0.028,0.0	0.022,0.012,0.052	-0.011
13306	ENSG00000121940.16	CLCC1	chr1	-	108943474	108943615	108943835	108944057	108941404	108941498	108947610	108947718	13306	210173145	148,180,78	356203160	353,209,96	372	291	0.416656	1	0.526,0.429,0.593	0.441,0.432,0.566	0.036
13307	ENSG00000165322.18	ARHGAP12	chr10	-	31814258	31814361	31817787	31817886	31812635	31812823	31820386	31820488	13307	54,75,45	85,93,72	95,58,29	177,82,54	249	253	0.292765	0.915323	0.392,0.45,0.388	0.353,0.418,0.353	0.035
13310	ENSG00000216937.13	CCDC7	chr10	+	32462682	32462703	32463016	32463049	32456250	32456334	32471063	32471230	13310	1,0,0	1,0,1	3,1,1	2,1,0	171	183	1	1	0.517,NA,0.0	0.616,0.517,1.0	-0.452
13311	ENSG00000216937.13	CCDC7	chr10	+	32462682	32462703	32463016	32463049	32456250	32456334	32472480	32472542	13311	2,0,0	2,0,1	3,1,1	0,0,2	171	183	1	1	0.517,NA,0.0	1.0,1.0,0.349	-0.524
13312	ENSG00000216937.13	CCDC7	chr10	+	32463016	32463049	32471063	32471230	32462682	32462703	32472480	32472542	13312	3,2,6	2,4,4	4,5,6	11,2,9	183	317	0.459014	1	0.722,0.464,0.722	0.386,0.812,0.536	0.058
13313	ENSG00000216937.13	CCDC7	chr10	+	32567669	32567891	32583033	32583307	32565557	32565620	32584231	32584304	13313	8,4,6	15,11,7	18,12,5	10,13,10	372	424	0.159423	0.683693	0.378,0.293,0.494	0.672,0.513,0.363	-0.128
13315	ENSG00000216937.13	CCDC7	chr10	+	32685969	32686080	32711619	32711730	32584231	32584304	32726733	32726832	13315	1,1,5	1,2,1	1,0,2	0,0,0	261	261	1	1	0.5,0.333,0.833	1.0,NA,1.0	-0.445
13317	ENSG00000216937.13	CCDC7	chr10	+	32778976	32779084	32805014	32805098	32729331	32729457	32814369	32814453	13317	3,4,1	0,1,0	0,0,2	0,0,0	258	234	1	1	1.0,0.784,1.0	NA,NA,1.0	-0.072
13318	ENSG00000148498.16	PARD3	chr10	-	34269656	34269899	34284134	34284245	34131462	34131583	34317106	34317338	13318	62,73,46	202215126	129,61,54	352195145	261	393	0.719885	1	0.316,0.338,0.355	0.356,0.32,0.359	-0.009
13319	ENSG00000148498.16	PARD3	chr10	-	34450316	34450448	34470084	34470263	34401825	34401917	34516978	34517159	13319	165168105	70,70,45	245219132	169,90,64	329	282	0.161865	0.688477	0.669,0.673,0.667	0.554,0.676,0.639	0.047
13320	ENSG00000148498.16	PARD3	chr10	-	34470084	34470263	34516978	34517159	34401825	34401917	34696317	34696419	13320	142175105	59,68,35	351160142	69,84,32	331	329	0.16942	0.703776	0.705,0.719,0.749	0.835,0.654,0.815	-0.044
13321	ENSG00000148498.16	PARD3	chr10	-	34470084	34470263	34516978	34517159	34450316	34450448	34696317	34696419	13321	141175105	79,76,43	353160142	142,153,88	331	329	0.154294	0.674547	0.64,0.696,0.708	0.712,0.51,0.616	0.069
13322	ENSG00000148498.16	PARD3	chr10	-	34516978	34517159	34696317	34696419	34470084	34470263	34814875	34815296	13322	55,65,40	143134105	108,54,49	261194129	252	331	0.312938	0.941134	0.336,0.389,0.334	0.352,0.268,0.333	0.035
13323	ENSG00000108094.16	CUL2	chr10	-	35011847	35011964	35013698	35013800	35008550	35010442	35016191	35016394	13323	56,70,40	151,137,80	140,109,76	244,117,80	252	267	0.00121607	0.0309101	0.282,0.351,0.346	0.378,0.497,0.502	-0.133
13324	ENSG00000108094.16	CUL2	chr10	-	35029487	35029640	35031299	35031386	35028809	35028887	35031490	35031619	13324	90,104,60	160,196,76	173,79,70	223,148,91	237	303	0.389222	1	0.418,0.404,0.502	0.498,0.406,0.496	-0.025
13325	ENSG00000078687.17	TNRC6C	chr17	+	78077160	78077334	78079394	78079541	78075135	78075278	78083046	78083166	13325	9,15,12	89,122,65	13,17,9	138,90,71	324	297	1	1	0.085,0.101,0.145	0.079,0.148,0.104	0
13326	ENSG00000078687.17	TNRC6C	chr17	+	78077184	78077334	78079394	78079541	78075135	78075278	78083046	78083166	13326	125191116	89,122,65	256139107	138,90,71	300	297	0.68404	1	0.582,0.608,0.639	0.647,0.605,0.599	-0.007
13327	ENSG00000078687.17	TNRC6C	chr17	+	78079394	78079541	78083046	78083166	78077160	78077334	78086502	78086586	13327	85,103,78	115,139,87	114,77,66	147,85,104	297	270	0.872247	1	0.402,0.403,0.449	0.413,0.452,0.366	0.008
13328	ENSG00000078687.17	TNRC6C	chr17	+	78091439	78091607	78092932	78093124	78086852	78087093	78093619	78093763	13328	131,136,93	167170119	185118114	182132132	318	342	0.200067	0.766864	0.458,0.462,0.457	0.522,0.49,0.482	-0.039
13329	ENSG00000215146.5	RP11-313J2.1	chr10	-	42352938	42352996	42360948	42361034	42340515	42340556	42367815	42367971	13329	3,2,5	0,2,0	6,4,9	1,1,0	236	208	0.746461	1	1.0,0.468,1.0	0.841,0.779,1.0	-0.051
13330	ENSG00000101353.15	MROH8	chr20	-	37129031	37129167	37141161	37141314	37123608	37123799	37143716	37143841	13330	11,20,11	1,3,5	32,16,13	7,7,6	303	286	0.229141	0.81717	0.912,0.863,0.675	0.812,0.683,0.672	0.094
13331	ENSG00000075790.12	BCAP29	chr7	+	107593954	107594105	107595866	107596002	107583881	107583982	107600396	107600505	13331	197218119	183218157	206,167,88	211,160,87	301	286	0.615316	1	0.506,0.487,0.419	0.481,0.498,0.49	-0.019
13332	ENSG00000113360.17	DROSHA	chr5	-	31467938	31468063	31472062	31472232	31466181	31466281	31483553	31483628	13332	222223110	146197109	414254171	318181155	320	275	0.715514	1	0.566,0.493,0.464	0.528,0.547,0.487	-0.013
13333	ENSG00000113360.17	DROSHA	chr5	-	31472062	31472232	31483553	31483628	31467938	31468063	31484880	31484911	13333	142,120,68	297307187	219,118,62	747315267	225	320	0.0124616	0.153485	0.405,0.357,0.341	0.294,0.348,0.248	0.071
13334	ENSG00000165731.21	RET	chr10	+	43100458	43100722	43104951	43105193	43077068	43077331	43106375	43106571	13334	254931082015	213127251852	718429355	865346286	414	392	0.587492	1	0.531,0.519,0.507	0.44,0.54,0.54	0.012
13335	ENSG00000165731.21	RET	chr10	+	43100458	43100722	43109030	43109230	43077068	43077331	43111206	43111465	13335	254631112012	180721591453	720431354	453319249	414	350	0.732198	1	0.544,0.549,0.539	0.573,0.533,0.546	-0.007
13336	ENSG00000165731.21	RET	chr10	+	43100458	43100722	43111206	43111465	43077068	43077331	43112098	43112224	13336	261231932075	308333922143	740450380	669395429	414	409	0.164631	0.694194	0.456,0.482,0.489	0.522,0.53,0.467	-0.031
13337	ENSG00000165731.21	RET	chr10	+	43100458	43100722	43104951	43105193	43077085	43077331	43111206	43111465	13337	254631112012	11431396923	720431354	450208139	414	392	0.361273	0.999267	0.678,0.678,0.674	0.602,0.662,0.707	0.02
13338	ENSG00000165731.21	RET	chr10	+	43102341	43102629	43104951	43105193	43100458	43100722	43106375	43106571	13338	322538132272	214027381866	656494409	867346286	438	392	0.254238	0.85709	0.574,0.555,0.521	0.404,0.561,0.561	0.041
13339	ENSG00000165731.21	RET	chr10	+	43102341	43102629	43106375	43106571	43100458	43100722	43109030	43109230	13339	324337992282	176919591333	661497409	499221222	438	346	0.725364	1	0.592,0.605,0.575	0.511,0.64,0.593	0.009
13340	ENSG00000165731.21	RET	chr10	+	43102341	43102629	43104951	43105193	43100458	43100722	43111206	43111465	13340	322937982272	11521409937	657493409	452208139	438	392	0.14796	0.659971	0.715,0.707,0.685	0.565,0.68,0.725	0.046
13341	ENSG00000165731.21	RET	chr10	+	43102341	43102629	43109030	43109230	43100458	43100722	43111206	43111465	13341	322937982272	180721601454	657493409	451320249	438	350	0.286635	0.907658	0.588,0.584,0.555	0.538,0.552,0.568	0.023
13342	ENSG00000165731.21	RET	chr10	+	43102341	43102629	43111206	43111465	43100458	43100722	43112098	43112224	13342	335739802373	308233992140	698524425	671396429	438	409	0.880514	1	0.504,0.522,0.509	0.493,0.553,0.481	0.003
13343	ENSG00000165731.21	RET	chr10	+	43104951	43105193	43109030	43109230	43100458	43100722	43111206	43111465	13343	11521409937	180721601454	452208139	451320249	392	350	0.391752	1	0.363,0.368,0.365	0.472,0.367,0.333	-0.025
13344	ENSG00000165731.21	RET	chr10	+	43104951	43105193	43106375	43106571	43102341	43102629	43109030	43109230	13344	228427751818	176619701328	687413279	499222221	392	346	0.417616	1	0.533,0.554,0.547	0.549,0.622,0.527	-0.021
13345	ENSG00000165731.21	RET	chr10	+	43104951	43105193	43109030	43109230	43102341	43102629	43111206	43111465	13345	232228061849	182521601463	697417285	456323249	392	350	0.684782	1	0.532,0.537,0.53	0.577,0.535,0.505	-0.006
13346	ENSG00000165731.21	RET	chr10	+	43104951	43105193	43111206	43111465	43102341	43102629	43112098	43112224	13346	228127751815	308633922138	687411281	670394429	392	409	0.366327	1	0.435,0.461,0.47	0.517,0.521,0.406	-0.026
13347	ENSG00000165731.21	RET	chr10	+	43106375	43106571	43111206	43111465	43104951	43105193	43112098	43112224	13347	159520051415	312434232172	585212227	679400435	346	409	0.54443	1	0.376,0.409,0.435	0.505,0.385,0.382	-0.017
13348	ENSG00000169813.17	HNRNPF	chr10	-	43394629	43394688	43396455	43396590	43385617	43387936	43409130	43409186	13348	243260155	249314180	542325277	462364255	285	209	0.117028	0.580632	0.417,0.378,0.387	0.462,0.396,0.443	-0.04
13349	ENSG00000087258.16	GNAO1	chr16	+	56275930	56276072	56328630	56328791	56192573	56192616	56334728	56334857	13349	355348239	454554290	911411378	1588623483	292	311	0.270876	0.885144	0.454,0.401,0.467	0.379,0.413,0.455	0.025
13350	ENSG00000149636.16	DSN1	chr20	-	36767968	36768042	36770872	36770977	36766768	36766841	36771424	36771473	13350	4,7,4	36,34,28	12,1,3	85,71,34	255	224	0.175536	0.718593	0.089,0.153,0.111	0.11,0.012,0.072	0.053
13351	ENSG00000149636.16	DSN1	chr20	-	36767968	36768042	36770872	36771193	36766768	36766841	36771424	36771473	13351	193244109	36,34,28	432314243	85,71,34	471	224	0.82913	1	0.718,0.773,0.649	0.707,0.678,0.773	-0.006
13352	ENSG00000149636.16	DSN1	chr20	-	36767968	36768042	36771424	36771473	36766768	36766841	36773661	36773720	13352	29,6,1	36,34,23	23,10,8	83,75,34	199	224	0.699385	1	0.476,0.166,0.047	0.238,0.13,0.209	0.037
13353	ENSG00000149636.16	DSN1	chr20	-	36767968	36768042	36770872	36771193	36766768	36766841	36773661	36773760	13353	155,199,94	36,34,23	369257197	83,75,34	471	224	0.552167	1	0.672,0.736,0.66	0.679,0.62,0.734	0.012
13354	ENSG00000149636.16	DSN1	chr20	-	36767968	36768042	36770872	36771024	36766768	36766841	36773661	36773770	13354	12,20,8	36,34,23	22,13,13	83,75,34	302	224	0.0661766	0.424389	0.198,0.304,0.205	0.164,0.114,0.221	0.069
13355	ENSG00000149636.16	DSN1	chr20	-	36767968	36768042	36770872	36771473	36766768	36766841	36773661	36773798	13355	201250123	36,34,23	433290223	83,75,34	751	224	0.228604	0.816119	0.625,0.687,0.615	0.609,0.536,0.662	0.04
13356	ENSG00000198721.13	ECI2	chr6	-	4117307	4117451	4119185	4119275	4115692	4116029	4125249	4125370	13356	111,155,85	154,155,93	387222168	384266175	240	294	0.574346	1	0.469,0.551,0.528	0.552,0.506,0.54	-0.017
13357	ENSG00000198721.13	ECI2	chr6	-	4119185	4119275	4125249	4126237	4117307	4117451	4127761	4127831	13357	142,148,93	78,119,56	485234178	215,148,99	1138	240	0.090687	0.508187	0.277,0.208,0.259	0.322,0.25,0.275	-0.034
13358	ENSG00000266412.6	NCOA4	chr10	-	46009410	46009551	46010222	46011206	46005087	46006597	46012882	46013026	13358	154918831128	194254140	281414901264	357230176	1134	291	0.42784	1	0.672,0.655,0.674	0.669,0.624,0.648	0.02
13359	ENSG00000107643.16	MAPK8	chr10	+	48308094	48308288	48325896	48325965	48306752	48306821	48364611	48364656	13359	144150103	25,5,14	246156123	32,15,2	344	219	0.45626	1	0.786,0.95,0.824	0.83,0.869,0.975	-0.038
13360	ENSG00000107643.16	MAPK8	chr10	+	48325896	48325965	48364611	48364656	48308094	48308288	48401611	48401782	13360	61,79,59	0,2,0	112,79,59	0,0,0	219	195	1	1	1.0,0.972,1.0	1.0,1.0,1.0	-0.009
13361	ENSG00000107643.16	MAPK8	chr10	+	48424087	48424159	48424513	48424585	48420154	48420320	48425887	48426070	13361	519588336	24,32,21	687394305	169,61,63	222	222	0	0	0.956,0.948,0.941	0.803,0.866,0.829	0.116
13362	ENSG00000128805.15	ARHGAP22	chr10	-	48459683	48459891	48479587	48479764	48455001	48455134	48555462	48555550	13362	13,7,10	22,31,24	20,10,13	66,40,33	327	358	0.518923	1	0.393,0.198,0.313	0.249,0.215,0.301	0.046
13363	ENSG00000128805.15	ARHGAP22	chr10	-	48459683	48459891	48479635	48479764	48455001	48455134	48555462	48555550	13363	7,7,9	22,31,24	17,8,15	66,40,33	279	358	0.886563	1	0.29,0.225,0.325	0.248,0.204,0.368	0.007
13364	ENSG00000138035.15	PNPT1	chr2	-	55646414	55646486	55647346	55647453	55646258	55646322	55654899	55654953	13364	56,68,36	62,65,17	98,49,34	110,83,67	257	222	0.0196263	0.204731	0.438,0.475,0.647	0.435,0.338,0.305	0.161
13365	ENSG00000138035.15	PNPT1	chr2	-	55656304	55656371	55660156	55660193	55656130	55656220	55661955	55662026	13365	10,33,7	36,56,25	70,42,32	105,61,28	187	217	0.0132581	0.159805	0.244,0.406,0.245	0.436,0.444,0.57	-0.185
13366	ENSG00000138035.15	PNPT1	chr2	-	55661955	55662026	55667861	55667958	55660156	55660193	55671318	55671368	13366	53,63,25	27,35,9	149,72,48	77,48,17	247	221	0.836562	1	0.637,0.617,0.713	0.634,0.573,0.716	0.015
13367	ENSG00000204152.14	TIMM23B	chr10	+	49952448	49952533	49955001	49955060	49952125	49952219	49958369	49958480	13367	52,97,51	55,72,39	117,53,43	66,35,39	235	209	0.258462	0.86373	0.457,0.545,0.538	0.612,0.574,0.495	-0.047
13368	ENSG00000178440.8	TIMM23B-AGAP6	chr10	+	49973011	49973142	49987164	49987234	49958369	49958480	49988750	49988938	13368	117,132,87	2,0,2	131,97,74	5,4,3	281	220	0.0090477	0.122972	0.979,1.0,0.971	0.954,0.95,0.951	0.032
13369	ENSG00000178440.8	TIMM23B-AGAP6	chr10	+	49973011	49973142	49987164	49987234	49958369	49958480	49989307	49989376	13369	118,136,91	1,1,0	136,97,76	0,5,3	281	220	0.168611	0.701887	0.989,0.991,1.0	1.0,0.938,0.952	0.03
13370	ENSG00000178440.8	TIMM23B-AGAP6	chr10	+	49973011	49973142	49988750	49988938	49958369	49958480	49989307	49989376	13370	118,136,91	53,43,43	136,97,76	110,52,42	281	338	0.00529383	0.0848907	0.728,0.792,0.718	0.598,0.692,0.685	0.088
13371	ENSG00000178440.8	TIMM23B-AGAP6	chr10	+	49976083	49976185	49981188	49981281	49973011	49973142	49987164	49987234	13371	0,0,0	2,15,6	0,1,2	22,17,5	252	243	1	1	0.0,0.0,0.0	0.0,0.054,0.278	-0.111
13372	ENSG00000178440.8	TIMM23B-AGAP6	chr10	+	49987164	49987234	49988750	49988938	49958369	49958480	49989307	49989376	13372	1,1,0	53,43,43	0,5,3	110,52,42	220	338	1	1	0.028,0.034,0.0	0.0,0.129,0.099	-0.055
13373	ENSG00000178440.8	TIMM23B-AGAP6	chr10	+	49987164	49987234	49988750	49988938	49973011	49973142	49989307	49989376	13373	6,5,3	57,43,43	15,17,8	109,53,44	220	338	0.0215316	0.216328	0.139,0.152,0.097	0.175,0.33,0.218	-0.112
13374	ENSG00000198964.14	SGMS1	chr10	-	50327204	50327322	50343491	50344345	50311261	50311415	50433475	50433556	13374	172195125	30,23,11	250190135	16,6,8	1004	268	0.000344192	0.0121462	0.605,0.694,0.752	0.807,0.894,0.818	-0.156
13375	ENSG00000198964.14	SGMS1	chr10	-	50343491	50344345	50433475	50433556	50327204	50327322	50460672	50460814	13375	21,23,15	160188117	42,26,11	198173121	231	1004	0.44442	1	0.363,0.347,0.358	0.48,0.395,0.283	-0.03
13376	ENSG00000188352.12	FOCAD	chr9	+	20976419	20976548	20978338	20978454	20952984	20953065	20981425	20981686	13376	114,134,72	98,100,78	150,145,81	218,99,89	279	266	0.36565	1	0.526,0.561,0.468	0.396,0.583,0.465	0.037
13377	ENSG00000284922.2	RP11-807H22.10	chr11	+	72088296	72088380	72089028	72089165	72080858	72080885	72093495	72093701	13377	9,15,7	41,14,13	27,12,1	39,24,28	234	287	0.449881	1	0.212,0.568,0.398	0.459,0.38,0.042	0.099
13379	ENSG00000165449.12	SLC16A9	chr10	-	59672769	59672913	59684095	59684327	59664226	59664322	59709478	59709850	13379	9,23,23	24,23,12	141,72,60	60,45,40	382	294	0.0494716	0.357995	0.224,0.435,0.596	0.644,0.552,0.536	-0.159
13380	ENSG00000183346.9	CABCOCO1	chr10	+	61760058	61760181	61760862	61761003	61690548	61690621	61765938	61766766	13380	25,26,17	20,40,27	43,20,29	46,28,21	273	291	0.467616	1	0.571,0.409,0.402	0.499,0.432,0.595	-0.048
13381	ENSG00000182010.11	RTKN2	chr10	-	62245998	62246057	62262624	62262821	62241141	62241195	62268550	62268707	13381	90,81,82	34,31,17	394193164	125,64,57	347	209	0.850231	1	0.615,0.611,0.744	0.655,0.645,0.634	0.012
13382	ENSG00000119720.18	NRDE2	chr14	-	90312393	90312543	90316577	90316811	90303934	90304382	90318004	90318113	13382	51,59,37	70,92,58	89,40,39	138,60,40	384	300	0.665161	1	0.363,0.334,0.333	0.335,0.342,0.432	-0.026
13383	ENSG00000148634.16	HERC4	chr10	-	67936152	67936235	67939587	67939654	67932596	67932780	67940938	67941105	13383	71,62,38	52,60,39	71,56,33	81,52,54	217	233	0.146628	0.656894	0.594,0.526,0.511	0.485,0.536,0.396	0.071
13384	ENSG00000148634.16	HERC4	chr10	-	68025545	68025676	68032777	68032869	68014025	68014186	68033964	68034186	13384	44,38,20	82,92,84	35,16,25	200,105,79	242	281	0.0047659	0.0789003	0.384,0.324,0.217	0.169,0.15,0.269	0.112
13385	ENSG00000148634.16	HERC4	chr10	-	68032777	68032869	68033964	68034186	68025545	68025676	68038092	68038169	13385	175,182,82	56,38,32	246147108	53,39,34	372	242	0.458949	1	0.67,0.757,0.625	0.751,0.71,0.674	-0.028
13386	ENSG00000119979.18	DENND10	chr10	+	119104763	119105006	119105310	119105495	119104116	119104197	119107967	119108164	13386	54,76,29	13,12,24	82,26,39	16,9,6	393	335	0.260058	0.866056	0.78,0.844,0.507	0.814,0.711,0.847	-0.08
13387	ENSG00000119979.18	DENND10	chr10	+	119104763	119105022	119105310	119105495	119104091	119104197	119107947	119108096	13387	62,81,36	11,15,14	88,39,45	16,11,10	409	335	0.918999	1	0.822,0.816,0.678	0.818,0.744,0.787	-0.011
13388	ENSG00000119979.18	DENND10	chr10	+	119104763	119105022	119105310	119105495	119104094	119104197	119107967	119108164	13388	51,92,31	13,12,24	90,28,40	16,9,6	409	335	0.255112	0.858059	0.763,0.863,0.514	0.822,0.718,0.845	-0.082
13389	ENSG00000119979.18	DENND10	chr10	+	119120340	119120452	119123468	119123569	119117518	119117667	119129514	119129546	13389	162213146	107,117,76	297166128	102,77,86	262	251	0.204238	0.775174	0.592,0.636,0.648	0.736,0.674,0.588	-0.041
13390	ENSG00000119979.18	DENND10	chr10	+	119123468	119123569	119129514	119129622	119120340	119120452	119132514	119132609	13390	129186124	162217119	183,137,89	278,142,96	251	258	0.566946	1	0.45,0.468,0.517	0.404,0.498,0.488	0.015
13391	ENSG00000204130.14	RUFY2	chr10	-	68379423	68379521	68381231	68381399	68377192	68378670	68383797	68383914	13391	186202113	118129105	223,128,92	124,65,51	318	248	0.0567316	0.388012	0.551,0.55,0.456	0.584,0.606,0.585	-0.073
13392	ENSG00000204130.14	RUFY2	chr10	-	68386058	68386128	68393137	68393203	68384050	68384152	68394074	68394136	13392	66,87,48	58,80,59	141,62,37	55,58,18	216	220	0.0143489	0.167589	0.537,0.526,0.453	0.723,0.521,0.677	-0.135
13393	ENSG00000204130.14	RUFY2	chr10	-	68386058	68386128	68393137	68393203	68384050	68384152	68394327	68394451	13393	2,3,0	57,78,56	2,2,0	55,55,17	216	220	0.925957	1	0.035,0.038,0.0	0.036,0.036,0.0	0
13394	ENSG00000204130.14	RUFY2	chr10	-	68386058	68386128	68393137	68393203	68384050	68384152	68401619	68401737	13394	2,3,0	54,78,56	2,2,1	55,57,17	216	220	0.704474	1	0.036,0.038,0.0	0.036,0.035,0.057	-0.018
13395	ENSG00000204130.14	RUFY2	chr10	-	68393137	68393203	68394074	68394136	68386058	68386128	68394327	68394451	13395	49,43,51	89,92,59	48,28,26	98,48,30	212	216	0.975476	1	0.359,0.323,0.468	0.333,0.373,0.469	-0.008
13396	ENSG00000204130.14	RUFY2	chr10	-	68393137	68393203	68394327	68394451	68386058	68386128	68401619	68401737	13396	40,35,23	88,92,59	54,30,10	98,48,31	274	216	0.271444	0.886115	0.264,0.231,0.235	0.303,0.33,0.203	-0.035
13397	ENSG00000204130.14	RUFY2	chr10	-	68394074	68394136	68394327	68394451	68393137	68393203	68401619	68401737	13397	39,35,23	56,59,42	54,30,10	79,35,19	274	212	0.536162	1	0.35,0.315,0.298	0.346,0.399,0.289	-0.024
13398	ENSG00000138346.15	DNA2	chr10	-	68430435	68430660	68431856	68431971	68422696	68422890	68432205	68432315	13398	29,34,13	67,92,57	76,54,37	240,134,91	265	375	0.778937	1	0.38,0.343,0.244	0.309,0.363,0.365	-0.023
13399	ENSG00000138346.15	DNA2	chr10	-	68430435	68430660	68431861	68431971	68422696	68422890	68432205	68432315	13399	29,31,11	67,92,57	74,58,37	240,134,91	260	375	0.489974	1	0.384,0.327,0.218	0.308,0.384,0.37	-0.044
13400	ENSG00000138346.15	DNA2	chr10	-	68442916	68443111	68450027	68450247	68437010	68437241	68459103	68459235	13400	58,60,53	62,105,55	235121103	181155105	370	345	0.179129	0.726396	0.466,0.348,0.473	0.548,0.421,0.478	-0.053
13401	ENSG00000138346.15	DNA2	chr10	-	68468122	68468306	68469980	68470163	68465666	68465812	68471790	68471885	13401	78,79,58	41,40,31	281,122,98	187,86,77	333	334	0.0500598	0.360786	0.656,0.665,0.652	0.601,0.587,0.561	0.075
13402	ENSG00000122958.15	VPS26A	chr10	+	69157006	69157163	69158046	69158211	69132897	69133047	69162405	69162512	13402	52,65,25	187330168	89,45,43	448239136	307	315	0.686166	1	0.222,0.168,0.132	0.169,0.162,0.245	-0.018
13403	ENSG00000196510.14	ANAPC7	chr12	-	110381751	110381948	110382842	110382960	110377392	110377617	110386326	110386469	13403	125,124,87	163243145	288168149	501239212	268	347	0.678362	1	0.498,0.398,0.437	0.427,0.476,0.476	-0.015
13404	ENSG00000099284.15	MACROH2A2	chr10	+	70091756	70091954	70093734	70093845	70090059	70090166	70095653	70095753	13404	897957599	533531337	17151007796	882468438	348	261	0.218279	0.79863	0.558,0.575,0.571	0.593,0.617,0.577	-0.028
13405	ENSG00000099284.15	MACROH2A2	chr10	+	70092336	70092642	70093019	70093507	70091756	70091954	70093734	70093845	13405	1,0,0	2,5,2	0,0,0	2,5,0	456	638	1	1	0.412,0.0,0.0	0.0,0.0,NA	0.137
13406	ENSG00000099284.15	MACROH2A2	chr10	+	70092336	70092642	70093222	70093507	70091756	70091954	70093734	70093845	13406	1,0,0	1,2,1	0,0,0	2,1,0	456	435	1	1	0.488,0.0,0.0	0.0,0.0,NA	0.163
13408	ENSG00000156521.14	TYSND1	chr10	-	70142667	70142853	70143841	70143972	70137980	70140141	70145420	70146700	13408	33,20,26	35,30,19	48,27,32	72,46,37	281	336	0.209896	0.783558	0.53,0.444,0.621	0.444,0.412,0.508	0.077
13409	ENSG00000172731.15	LRRC20	chr10	-	70323862	70324030	70340552	70340702	70298975	70301508	70376451	70376596	13409	108,87,80	91,108,61	262,119,93	182,92,63	300	318	0.0874732	0.498306	0.557,0.461,0.582	0.604,0.578,0.61	-0.064
13410	ENSG00000182979.18	MTA1	chr14	+	105466706	105466742	105468337	105468349	105466425	105466578	105469466	105469498	13410	156214126	25,42,11	468330252	52,55,43	186	162	0.794315	1	0.845,0.816,0.909	0.887,0.839,0.836	0.003
13411	ENSG00000198246.9	SLC29A3	chr10	+	71344208	71344291	71351561	71351788	71322755	71323054	71356080	71356243	13411	23,13,10	75,88,42	20,17,8	81,42,44	233	377	0.523845	1	0.332,0.193,0.278	0.285,0.396,0.227	-0.035
13412	ENSG00000285815.1	GET1-SH3BGR	chr21	+	39499822	39499915	39511679	39511809	39475134	39475215	39515087	39515321	13412	8,19,9	16,23,11	30,21,14	77,25,34	243	280	0.276359	0.893365	0.366,0.488,0.485	0.31,0.492,0.322	0.072
13413	ENSG00000122882.11	ECD	chr10	-	73152292	73152421	73154255	73154448	73148275	73148404	73156274	73156453	13413	262265156	116147109	310186169	126,126,99	343	279	0.892855	1	0.648,0.595,0.538	0.667,0.546,0.581	-0.004
13415	ENSG00000172650.15	AGAP5	chr10	-	73682693	73682794	73692042	73692077	73680070	73680106	73694735	73694804	13415	5,2,3	18,5,9	7,6,1	14,8,6	185	251	0.491684	1	0.274,0.352,0.311	0.404,0.504,0.184	-0.052
13416	ENSG00000148660.21	CAMK2G	chr10	-	73824039	73824084	73825278	73825347	73821681	73821730	73828088	73828121	13416	6,7,3	69,83,53	14,5,2	82,53,44	219	195	0.274034	0.89039	0.072,0.07,0.048	0.132,0.077,0.039	-0.019
13417	ENSG00000148660.21	CAMK2G	chr10	-	73824039	73824084	73825278	73825347	73821681	73821730	73837467	73837511	13417	100,113,67	64,82,54	169,83,76	88,60,54	219	195	0.396873	1	0.582,0.551,0.525	0.631,0.552,0.556	-0.027
13418	ENSG00000148660.21	CAMK2G	chr10	-	73824039	73824084	73825320	73825347	73821681	73821730	73837467	73837511	13418	30,43,25	64,82,54	43,18,24	88,60,54	177	195	0.42279	1	0.341,0.366,0.338	0.35,0.248,0.329	0.039
13419	ENSG00000148660.21	CAMK2G	chr10	-	73824039	73824084	73828088	73828121	73821681	73821730	73837467	73837511	13419	0,4,8	64,82,54	0,1,0	88,60,54	183	195	0.000831348	0.0234245	0.0,0.049,0.136	0.0,0.017,0.0	0.056
13420	ENSG00000148660.21	CAMK2G	chr10	-	73825278	73825347	73828088	73828121	73821681	73821730	73837467	73837511	13420	0,4,8	100,113,67	0,1,0	169,83,76	183	219	0.00168238	0.0386334	0.0,0.041,0.125	0.0,0.014,0.0	0.051
13421	ENSG00000148660.21	CAMK2G	chr10	-	73825278	73825347	73828088	73828121	73824039	73824084	73837467	73837511	13421	5,10,4	232293150	6,1,0	322224172	183	219	0.00692652	0.102389	0.025,0.039,0.031	0.022,0.005,0.0	0.023
13422	ENSG00000148660.21	CAMK2G	chr10	-	73825320	73825347	73828088	73828121	73821681	73821730	73837467	73837511	13422	0,4,8	30,43,25	0,1,0	43,18,24	183	177	0.000161574	0.00684658	0.0,0.083,0.236	0.0,0.051,0.0	0.089
13423	ENSG00000148660.21	CAMK2G	chr10	-	73825320	73825347	73828088	73828121	73824039	73824084	73837467	73837511	13423	5,10,4	43,64,43	6,1,0	75,27,42	183	177	0.00934647	0.125205	0.101,0.131,0.083	0.072,0.035,0.0	0.069
13424	ENSG00000148660.21	CAMK2G	chr10	-	73847224	73847347	73847987	73848082	73842457	73842541	73848525	73848609	13424	116,119,62	162218101	176,87,84	209137119	245	273	0.190875	0.750719	0.444,0.378,0.406	0.484,0.414,0.44	-0.037
13425	ENSG00000148660.21	CAMK2G	chr10	-	73847987	73848082	73848525	73848609	73847224	73847347	73849012	73849115	13425	106,114,99	130,172,75	141,78,69	210139116	234	245	0.0437201	0.332145	0.461,0.41,0.58	0.413,0.37,0.384	0.095
13426	ENSG00000156110.15	ADK	chr10	+	74200763	74200838	74224537	74224591	74176762	74176886	74314666	74314745	13426	27,21,22	45,42,29	104,25,19	63,77,25	225	204	0.501288	1	0.352,0.312,0.408	0.599,0.227,0.408	-0.054
13427	ENSG00000156110.15	ADK	chr10	+	74525255	74525426	74589281	74589317	74398470	74398579	74600378	74600493	13427	89,165,70	16,16,10	288168127	43,28,22	321	186	0.300193	0.924821	0.763,0.857,0.802	0.795,0.777,0.77	0.027
13428	ENSG00000156110.15	ADK	chr10	+	74589281	74589317	74600378	74600493	74525255	74525426	74670182	74670269	13428	30,32,15	115,112,81	72,49,37	287172116	186	265	0.50001	1	0.271,0.289,0.209	0.263,0.289,0.312	-0.032
13429	ENSG00000165637.13	VDAC2	chr10	+	75214020	75214070	75217887	75217991	75212229	75212298	75219062	75219215	13429	10211176716	4,16,10	22931380938	21,10,6	200	254	1	1	0.997,0.989,0.989	0.993,0.994,0.995	-0.002
13430	ENSG00000165637.13	VDAC2	chr10	+	75222251	75222402	75229643	75229701	75220742	75220970	75230897	75230951	13430	704965542	304359209	19201017833	512416351	301	208	0.364443	1	0.615,0.65,0.642	0.722,0.628,0.621	-0.021
13431	ENSG00000165480.16	SKA3	chr13	-	21161789	21161875	21172338	21172504	21159901	21159987	21176374	21176548	13431	10,15,6	29,50,16	59,28,14	108,58,58	316	236	0.233601	0.82427	0.205,0.183,0.219	0.29,0.265,0.153	-0.034
13435	ENSG00000141198.16	TOM1L1	chr17	+	54905488	54905567	54912665	54912815	54903707	54903792	54913747	54913873	13435	50,58,49	145,146,84	108,62,37	220153135	229	300	0.676093	1	0.311,0.342,0.433	0.391,0.347,0.264	0.028
13436	ENSG00000141198.16	TOM1L1	chr17	+	54938923	54939020	54947260	54947312	54937108	54937226	54949517	54949623	13436	37,32,27	29,39,22	92,54,37	77,47,25	247	202	0.502458	1	0.511,0.402,0.501	0.494,0.484,0.548	-0.037
13437	ENSG00000123352.18	SPATS2	chr12	+	49371227	49371290	49454224	49454385	49366904	49367021	49460769	49461037	13437	44,57,27	0,0,0	104,65,27	0,0,2	213	311	1	1	1.0,1.0,1.0	1.0,1.0,0.952	0.016
13438	ENSG00000123352.18	SPATS2	chr12	+	49387053	49387137	49406472	49406565	49371227	49371290	49460769	49461037	13438	0,0,0	10,12,5	4,1,2	25,11,4	234	243	0.00109044	0.0284236	0.0,0.0,0.0	0.142,0.086,0.342	-0.19
13439	ENSG00000123352.18	SPATS2	chr12	+	49387053	49387137	49441729	49441816	49371227	49371290	49460769	49461037	13439	0,0,0	0,0,1	4,1,2	1,0,0	234	237	1	1	NA,NA,0.0	0.802,1.0,1.0	-0.934
13440	ENSG00000123352.18	SPATS2	chr12	+	49406472	49406565	49441729	49441816	49371227	49371290	49460769	49461037	13440	10,12,5	0,0,1	25,11,4	1,0,0	243	237	1	1	1.0,1.0,0.83	0.961,1.0,1.0	-0.044
13441	ENSG00000123352.18	SPATS2	chr12	+	49496832	49497009	49500069	49500205	49494740	49495002	49514554	49514613	13441	209281121	178197105	276212163	341167142	327	286	0.157039	0.67918	0.507,0.555,0.502	0.414,0.526,0.501	0.041
13442	ENSG00000173715.18	C11orf80	chr11	+	66762078	66762450	66788159	66788269	66759042	66759096	66796280	66796364	13442	39,36,29	71,70,46	57,38,24	111,50,41	522	260	0.716962	1	0.215,0.204,0.239	0.204,0.275,0.226	-0.016
13443	ENSG00000173715.18	C11orf80	chr11	+	66762078	66762450	66788159	66788273	66759042	66759096	66796280	66796364	13443	39,36,29	35,31,24	57,38,24	48,22,25	522	264	0.72682	1	0.36,0.37,0.379	0.375,0.466,0.327	-0.02
13444	ENSG00000173715.18	C11orf80	chr11	+	66788159	66788269	66796280	66796364	66759042	66759096	66800640	66800696	13444	40,35,28	77,95,43	52,22,28	59,44,28	260	234	0.0547302	0.380796	0.319,0.249,0.37	0.442,0.31,0.474	-0.096
13445	ENSG00000173715.18	C11orf80	chr11	+	66821642	66821764	66822563	66822674	66816052	66816199	66828265	66828364	13445	114,137,77	98,96,59	127,93,62	60,61,59	272	261	0.382819	1	0.527,0.578,0.556	0.67,0.594,0.502	-0.035
13446	ENSG00000224596.8	ZMIZ1-AS1	chr10	-	79050281	79050417	79054595	79054728	79048773	79048932	79065746	79065819	13446	0,0,0	3,3,1	0,0,1	2,7,0	283	286	1	1	0.0,0.0,0.0	0.0,0.0,1.0	-0.333
13447	ENSG00000185973.12	TMLHE	chrX	-	155524386	155524630	155545095	155545277	155513985	155514265	155612791	155612952	13447	96,142,66	2,0,0	198,92,106	2,0,0	332	394	1	1	0.983,1.0,1.0	0.992,1.0,1.0	-0.003
13448	ENSG00000185973.12	TMLHE	chrX	-	155524386	155524632	155545095	155545277	155513985	155514265	155612791	155612877	13448	96,142,66	32,23,28	198,92,106	34,45,21	332	396	0.749918	1	0.782,0.88,0.738	0.874,0.709,0.858	-0.014
13449	ENSG00000185973.12	TMLHE	chrX	-	155524455	155524630	155545095	155545277	155513985	155514265	155612791	155612952	13449	96,142,66	81,76,57	198,92,106	120,96,58	332	325	0.906916	1	0.537,0.647,0.531	0.618,0.484,0.641	-0.009
13450	ENSG00000071889.17	FAM3A	chrX	-	154511847	154511871	154512313	154512706	154508473	154508652	154512822	154512936	13450	1,4,4	13,6,14	3,1,1	16,14,14	543	174	0.123333	0.597442	0.024,0.176,0.084	0.057,0.022,0.022	0.061
13451	ENSG00000071889.17	FAM3A	chrX	-	154511847	154511891	154512313	154512411	154508473	154508652	154512822	154512936	13451	30,31,36	2,3,0	50,18,18	1,0,4	248	194	0.651185	1	0.921,0.89,1.0	0.975,1.0,0.779	0.019
13452	ENSG00000071889.17	FAM3A	chrX	-	154511847	154511891	154512313	154512706	154508473	154508652	154512822	154512936	13452	1,4,4	2,3,0	3,1,1	1,0,4	543	194	0.391506	1	0.152,0.323,1.0	0.517,1.0,0.082	-0.041
13453	ENSG00000071889.17	FAM3A	chrX	-	154511847	154512059	154512313	154512411	154508473	154508652	154512822	154512936	13453	30,31,36	2,4,0	50,18,18	1,2,2	248	362	0.946935	1	0.956,0.919,1.0	0.986,0.929,0.929	0.01
13454	ENSG00000071889.17	FAM3A	chrX	-	154511847	154512059	154512313	154512706	154508473	154508652	154512822	154512936	13454	1,4,4	2,4,0	3,1,1	1,2,2	543	362	0.373163	1	0.25,0.4,1.0	0.667,0.25,0.25	0.161
13455	ENSG00000071889.17	FAM3A	chrX	-	154512313	154512411	154512822	154512912	154511847	154511871	154515759	154516242	13455	56,67,36	28,31,35	94,49,43	38,18,24	240	248	0.170851	0.707245	0.674,0.691,0.515	0.719,0.738,0.649	-0.075
13456	ENSG00000071889.17	FAM3A	chrX	-	154512904	154512936	154515759	154515812	154512313	154512411	154515909	154516230	13456	15,2,4	0,0,0	8,7,4	0,1,0	203	182	1	1	1.0,1.0,1.0	1.0,0.863,1.0	0.046
13457	ENSG00000203879.12	GDI1	chrX	+	154439005	154439140	154439940	154440129	154438764	154438864	154440374	154440506	13457	166121531221	32,46,22	24011250991	28,12,14	285	339	0.00530498	0.0849446	0.984,0.982,0.985	0.99,0.992,0.988	-0.006
13458	ENSG00000203879.12	GDI1	chrX	+	154442070	154442214	154442373	154442428	154441622	154441794	154442519	154443467	13458	2,1,12	11491276751	6,6,0	1351801654	294	205	1	1	0.001,0.001,0.011	0.003,0.005,0.0	0.002
13459	ENSG00000203879.12	GDI1	chrX	+	154442070	154442214	154442373	154442432	154441622	154441794	154442519	154443467	13459	2,1,12	19,41,24	6,6,0	25,15,23	294	209	0.963809	1	0.07,0.017,0.262	0.146,0.221,0.0	-0.006
13460	ENSG00000203879.12	GDI1	chrX	+	154442070	154442255	154442373	154442428	154441622	154441794	154442519	154443467	13460	254274178	11491276751	272151148	1351801654	335	205	0.386092	1	0.119,0.116,0.127	0.11,0.103,0.122	0.009
13461	ENSG00000203879.12	GDI1	chrX	+	154442070	154442255	154442373	154442432	154441622	154441794	154442519	154443467	13461	254274178	19,41,24	272151148	25,15,23	335	209	0.725528	1	0.893,0.807,0.822	0.872,0.863,0.801	-0.005
13462	ENSG00000203879.12	GDI1	chrX	+	154442110	154442214	154442373	154442432	154440523	154441794	154442519	154443467	13462	141416561018	19,41,24	1585914877	25,15,23	254	209	0.624562	1	0.984,0.971,0.972	0.981,0.98,0.969	-0.001
13463	ENSG00000203879.12	GDI1	chrX	+	154442110	154442214	154442373	154442428	154441622	154441794	154442519	154443467	13463	141416561018	11491276751	1585914877	1351801654	254	205	0.48009	1	0.498,0.512,0.522	0.486,0.479,0.52	0.016
13464	ENSG00000203879.12	GDI1	chrX	+	154442110	154442255	154442373	154442432	154441622	154441794	154442519	154443467	13464	234226941681	19,41,24	262015391399	25,15,23	295	209	0.62604	1	0.989,0.979,0.98	0.987,0.986,0.977	-0.001
13465	ENSG00000102125.16	TAZ	chrX	+	154414003	154414190	154418545	154418602	154413551	154413567	154419542	154419623	13465	29,17,11	0,0,0	61,19,14	4,0,0	337	207	0.608873	1	1.0,1.0,1.0	0.904,1.0,1.0	0.032
13466	ENSG00000184216.14	IRAK1	chrX	-	154012244	154012678	154014041	154014274	154011858	154011917	154016031	154016097	13466	94110100	39,25,32	166,87,86	50,22,20	383	584	0.395172	1	0.786,0.87,0.827	0.835,0.858,0.868	-0.026
13467	ENSG00000184216.14	IRAK1	chrX	-	154012244	154012678	154014041	154014278	154011858	154011917	154016031	154016097	13467	447476373	39,25,32	851418394	50,22,20	387	584	0.0864187	0.494607	0.945,0.966,0.946	0.963,0.966,0.967	-0.013
13468	ENSG00000184216.14	IRAK1	chrX	-	154012528	154012678	154014041	154014274	154010506	154011917	154016031	154016097	13468	94110100	474448261	166,87,86	558348297	383	300	0.624156	1	0.134,0.161,0.231	0.189,0.164,0.185	-0.004
13469	ENSG00000184216.14	IRAK1	chrX	-	154012584	154012678	154014041	154014274	154011858	154011917	154016031	154016097	13469	94110100	1,2,1	166,87,86	2,5,6	383	244	0.0101827	0.133512	0.984,0.972,0.985	0.981,0.917,0.901	0.047
13470	ENSG00000184216.14	IRAK1	chrX	-	154012584	154012678	154014041	154014278	154011858	154011917	154016031	154016097	13470	447476373	1,2,1	851418394	2,5,6	387	244	0.888545	1	0.996,0.993,0.996	0.996,0.981,0.976	0.011
13471	ENSG00000184216.14	IRAK1	chrX	-	154013042	154013343	154014041	154014274	154012528	154012678	154016031	154016097	13471	99119104	538709442	173,88,90	873479419	383	451	0.799546	1	0.178,0.165,0.217	0.189,0.178,0.202	-0.003
13472	ENSG00000184216.14	IRAK1	chrX	-	154013042	154013433	154014041	154014274	154012528	154012678	154016031	154016097	13472	99119104	720913592	173,88,90	1247693611	383	541	0.621499	1	0.163,0.155,0.199	0.164,0.152,0.172	0.01
13473	ENSG00000089820.16	ARHGAP4	chrX	-	153910921	153910999	153911128	153911187	153910699	153910834	153912699	153912802	13473	2,0,0	22,27,12	1,0,0	16,15,24	209	228	1	1	0.09,0.0,0.0	0.064,0.0,0.0	0.009
13474	ENSG00000089820.16	ARHGAP4	chrX	-	153910921	153911120	153911128	153911189	153910699	153910834	153913023	153913051	13474	7,0,2	24,26,11	3,0,0	15,15,25	211	349	0.0149133	0.171607	0.325,0.0,0.231	0.249,0.0,0.0	0.102
13475	ENSG00000089820.16	ARHGAP4	chrX	-	153921096	153921159	153921364	153921523	153913777	153913879	153921604	153921809	13475	1,0,0	0,0,0	1,0,0	1,0,0	309	213	1	1	1.0,NA,NA	0.408,NA,NA	0.592
13476	ENSG00000089820.16	ARHGAP4	chrX	-	153921096	153921159	153921364	153921523	153920625	153920808	153921604	153921809	13476	1,1,2	14,32,18	1,1,0	28,18,9	309	213	1	1	0.047,0.021,0.071	0.024,0.037,0.0	0.026
13477	ENSG00000089820.16	ARHGAP4	chrX	-	153930762	153930846	153932070	153932115	153921604	153921809	153932315	153932431	13477	232295165	12,8,6	315206195	9,12,6	195	234	0.991776	1	0.959,0.978,0.971	0.977,0.954,0.975	0.001
13478	ENSG00000089820.16	ARHGAP4	chrX	-	153930762	153930846	153932070	153932141	153921604	153921809	153932315	153932431	13478	5,8,6	12,8,6	5,6,4	9,12,6	221	234	0.561923	1	0.306,0.514,0.514	0.37,0.346,0.414	0.068
13479	ENSG00000089820.16	ARHGAP4	chrX	-	153930762	153930847	153932070	153932115	153921604	153921809	153932315	153932431	13479	232295165	7,7,1	315206195	1,6,2	195	235	0.294204	0.91649	0.976,0.981,0.995	0.997,0.976,0.992	-0.004
13480	ENSG00000089820.16	ARHGAP4	chrX	-	153930762	153930847	153932070	153932141	153921604	153921809	153932315	153932431	13480	5,8,6	7,7,1	5,6,4	1,6,2	221	235	0.60423	1	0.432,0.549,0.865	0.842,0.515,0.68	-0.064
13481	ENSG00000089820.16	ARHGAP4	chrX	-	153932317	153932584	153933960	153934001	153932070	153932115	153934883	153934999	13481	0,0,0	7,11,3	2,0,2	10,4,4	191	417	0.0475437	0.350343	0.0,0.0,0.0	0.304,0.0,0.522	-0.275
13482	ENSG00000089820.16	ARHGAP4	chrX	-	153932326	153932584	153933960	153934001	153932070	153932115	153934883	153934999	13482	0,0,0	7,11,3	2,0,2	10,4,4	191	408	0.051077	0.365041	0.0,0.0,0.0	0.299,0.0,0.516	-0.272
13483	ENSG00000198910.14	L1CAM	chrX	-	153869198	153869663	153869802	153869934	153868840	153868952	153870055	153870240	13483	137917241038	121,142,66	20041110878	162,68,77	282	615	0.825519	1	0.961,0.964,0.972	0.964,0.973,0.961	0
13484	ENSG00000198910.14	L1CAM	chrX	-	153869576	153869663	153869802	153869934	153868840	153868952	153870055	153870240	13484	137917241038	0,0,0	20041110878	0,1,0	282	237	1	1	1.0,1.0,1.0	1.0,0.999,1.0	0
13485	ENSG00000198910.14	L1CAM	chrX	-	153871052	153871179	153872151	153872348	153870789	153870960	153872591	153872697	13485	91,108,62	91,118,67	101,82,52	106,68,49	347	277	0.459971	1	0.444,0.422,0.425	0.432,0.49,0.459	-0.03
13486	ENSG00000198910.14	L1CAM	chrX	-	153871052	153871179	153872151	153872354	153870789	153870960	153872591	153872697	13486	12891654958	91,118,67	15761072837	106,68,49	353	277	0.392186	1	0.917,0.917,0.918	0.921,0.925,0.931	-0.008
13487	ENSG00000198910.14	L1CAM	chrX	-	153871056	153871179	153872151	153872348	153870789	153870960	153872591	153872697	13487	91,108,62	11431452866	101,82,52	1516887658	347	273	0.81513	1	0.059,0.055,0.053	0.05,0.068,0.059	-0.003
13488	ENSG00000198910.14	L1CAM	chrX	-	153871059	153871179	153872151	153872348	153870789	153870960	153872591	153872697	13488	91,108,62	19,19,10	101,82,52	12,11,7	347	270	0.139803	0.638741	0.788,0.816,0.828	0.868,0.853,0.853	-0.047
13489	ENSG00000198910.14	L1CAM	chrX	-	153871059	153871179	153872151	153872354	153870789	153870960	153872591	153872697	13489	12891654958	19,19,10	15761072837	12,11,7	353	270	0.13087	0.617415	0.981,0.985,0.987	0.99,0.987,0.989	-0.004
13490	ENSG00000198910.14	L1CAM	chrX	-	153873179	153873242	153875819	153875944	153872591	153872697	153886064	153886142	13490	240363230	1,3,2	347201139	4,6,2	275	213	0.167563	0.700151	0.995,0.989,0.989	0.985,0.963,0.982	0.014
13491	ENSG00000198910.14	L1CAM	chrX	-	153873227	153873242	153875819	153875944	153872591	153872697	153886064	153886173	13491	240363230	148,171,90	347201139	174,114,74	275	165	0.545673	1	0.493,0.56,0.605	0.545,0.514,0.53	0.023
13492	ENSG00000198910.14	L1CAM	chrX	-	153880281	153880363	153881699	153881840	153875760	153875944	153886064	153886173	13492	1,8,1	0,0,6	6,8,3	0,3,4	291	232	0.312529	0.940557	1.0,1.0,0.117	1.0,0.68,0.374	0.021
13493	ENSG00000198910.14	L1CAM	chrX	-	153880281	153880365	153881699	153881840	153875760	153875944	153886064	153886173	13493	1,8,1	0,0,6	6,8,3	2,5,1	291	234	0.195973	0.759995	1.0,1.0,0.118	0.707,0.563,0.707	0.047
13494	ENSG00000067840.13	PDZD4	chrX	-	153807016	153807045	153807121	153807202	153806741	153806840	153807278	153807369	13494	4,6,0	3,4,1	0,6,0	9,2,1	231	179	0.089993	0.506089	0.508,0.538,0.0	0.0,0.699,0.0	0.116
13495	ENSG00000067840.13	PDZD4	chrX	-	153807016	153807369	153807850	153807958	153806741	153806840	153808341	153808595	13495	0,1,1	122,128,79	2,0,0	161,106,83	258	503	1	1	0.0,0.015,0.024	0.024,0.0,0.0	0.005
13496	ENSG00000067840.13	PDZD4	chrX	-	153807016	153807369	153808341	153808595	153806741	153806840	153830238	153830364	13496	719865461	29,30,29	1111622574	44,19,19	404	503	0.243829	0.841405	0.969,0.973,0.952	0.969,0.976,0.974	-0.008
13497	ENSG00000067840.13	PDZD4	chrX	-	153807016	153807369	153808359	153808595	153806741	153806840	153830238	153830490	13497	700833452	29,30,29	1081597564	44,19,19	386	503	0.242754	0.839909	0.969,0.973,0.953	0.97,0.976,0.975	-0.009
13498	ENSG00000067840.13	PDZD4	chrX	-	153807121	153807369	153807850	153807958	153806741	153806840	153808341	153808595	13498	0,1,1	113,124,74	2,0,0	149,108,77	258	398	1	1	0.0,0.012,0.02	0.02,0.0,0.0	0.004
13499	ENSG00000067840.13	PDZD4	chrX	-	153807121	153807369	153808341	153808595	153806741	153806840	153830238	153830364	13499	719865461	20,26,24	1111622574	32,21,13	404	398	0.335265	0.966643	0.973,0.97,0.95	0.972,0.967,0.978	-0.008
13500	ENSG00000067840.13	PDZD4	chrX	-	153807121	153807369	153808359	153808595	153806741	153806840	153830238	153830490	13500	700833452	20,26,24	1081597564	32,21,13	386	398	0.333356	0.964594	0.973,0.971,0.951	0.972,0.967,0.978	-0.007
13501	ENSG00000067840.13	PDZD4	chrX	-	153807121	153807526	153807850	153807958	153806741	153806840	153808341	153808595	13501	0,1,1	22,26,22	2,0,0	32,21,13	258	555	1	1	0.0,0.076,0.089	0.119,0.0,0.0	0.015
13502	ENSG00000067840.13	PDZD4	chrX	-	153807278	153807369	153807850	153807958	153806741	153806840	153808341	153808595	13502	0,1,1	354404257	2,0,0	545304237	258	241	1	1	0.0,0.002,0.004	0.003,0.0,0.0	0.001
13503	ENSG00000067840.13	PDZD4	chrX	-	153807278	153807526	153807850	153807958	153806741	153806840	153808341	153808595	13503	0,1,1	242278188	2,0,0	401197150	258	398	1	1	0.0,0.006,0.008	0.008,0.0,0.0	0.002
13504	ENSG00000067840.13	PDZD4	chrX	-	153807455	153807526	153807896	153807958	153807326	153807369	153808341	153808595	13504	1,3,3	2,2,2	0,2,0	3,0,0	212	221	1	1	0.343,0.61,0.61	0.0,1.0,NA	0.021
13505	ENSG00000067840.13	PDZD4	chrX	-	153807455	153807526	153807896	153808139	153807326	153807369	153808341	153808595	13505	50,50,49	2,2,2	46,49,28	3,0,0	393	221	0.121811	0.593332	0.934,0.934,0.932	0.896,1.0,1.0	-0.032
13506	ENSG00000262919.8	CCNQ	chrX	-	153597421	153597546	153598290	153598302	153596003	153596187	153598961	153599139	13506	0,0,0	0,0,2	0,1,0	0,0,4	162	275	1	1	NA,NA,0.0	NA,1.0,0.0	-0.5
13507	ENSG00000262919.8	CCNQ	chrX	-	153597421	153597546	153598290	153598412	153596003	153596187	153598961	153599139	13507	0,2,0	0,0,2	0,3,2	0,0,4	272	275	1	1	NA,1.0,0.0	NA,1.0,0.336	-0.168
13508	ENSG00000063601.17	MTMR1	chrX	+	150750728	150750843	150755688	150755865	150744360	150744453	150762564	150762737	13508	4,5,1	74,86,43	11,6,4	168,72,79	265	327	0.284041	0.904403	0.063,0.067,0.028	0.075,0.093,0.059	-0.023
13509	ENSG00000063601.17	MTMR1	chrX	+	150750791	150750843	150755688	150755865	150744360	150744453	150762564	150762737	13509	0,0,0	74,86,43	2,0,2	168,72,79	202	327	0.671217	1	0.0,0.0,0.0	0.019,0.0,0.039	-0.019
13511	ENSG00000063601.17	MTMR1	chrX	+	150751029	150751240	150752825	150752921	150750729	150750843	150755688	150755865	13511	6,4,1	0,0,0	7,9,7	5,1,0	361	246	0.00202415	0.0439098	1.0,1.0,1.0	0.488,0.86,1.0	0.217
13512	ENSG00000241489.8	AF011889.5	chrX	-	149486924	149486988	149487146	149487216	149483089	149483218	149490313	149490440	13512	0,0,1	360425266	0,0,0	317211161	220	214	1	1	0.0,0.0,0.004	0.0,0.0,0.0	0.001
13513	ENSG00000241489.8	AF011889.5	chrX	-	149486924	149486988	149487146	149487313	149483089	149483218	149490313	149490440	13513	65,76,51	360425266	77,55,34	317211161	317	214	0.062513	0.411053	0.109,0.108,0.115	0.141,0.15,0.125	-0.028
13514	ENSG00000241489.8	AF011889.5	chrX	-	149486924	149487104	149487146	149487216	149483089	149483218	149490313	149490440	13514	0,0,1	11021374808	0,0,0	1124679542	220	330	1	1	0.0,0.0,0.002	0.0,0.0,0.0	0.001
13515	ENSG00000241489.8	AF011889.5	chrX	-	149486924	149487104	149487146	149487313	149483089	149483218	149490313	149490440	13515	65,76,51	11021374808	77,55,34	1124679542	317	330	0.185041	0.739464	0.058,0.054,0.062	0.067,0.078,0.061	-0.011
13516	ENSG00000241489.8	AF011889.5	chrX	-	149491537	149491667	149494063	149494196	149490313	149490440	149496345	149496516	13516	0,4,1	48,56,35	7,0,0	55,22,23	283	280	0.418944	1	0.0,0.066,0.027	0.112,0.0,0.0	-0.006
13517	ENSG00000241489.8	AF011889.5	chrX	-	149491537	149491667	149495458	149495688	149490313	149490440	149496345	149496516	13517	6,0,2	48,56,35	0,2,1	55,22,23	380	280	0.094313	0.518567	0.084,0.0,0.04	0.0,0.063,0.031	0.01
13518	ENSG00000241489.8	AF011889.5	chrX	-	149491537	149491667	149495650	149495688	149490313	149490440	149496345	149496516	13518	1,1,0	48,56,35	0,1,1	55,22,23	188	280	1	1	0.03,0.026,0.0	0.0,0.063,0.061	-0.023
13519	ENSG00000241489.8	AF011889.5	chrX	-	149494063	149494196	149495458	149495688	149490313	149490440	149496345	149496516	13519	6,0,2	0,4,1	0,2,1	7,0,0	380	283	0.366873	1	1.0,0.0,0.598	0.0,1.0,1.0	-0.134
13520	ENSG00000241489.8	AF011889.5	chrX	-	149494063	149494196	149495650	149495688	149490313	149490440	149496345	149496516	13520	1,1,0	0,4,1	0,1,1	7,0,0	188	283	0.0112885	0.143633	1.0,0.273,0.0	0.0,1.0,1.0	-0.242
13521	ENSG00000241489.8	AF011889.5	chrX	-	149502019	149502177	149526529	149526794	149500948	149501037	149526935	149527068	13521	0,5,8	0,0,1	1,0,0	1,2,0	415	308	1	1	NA,1.0,0.856	0.426,0.0,NA	0.715
13522	ENSG00000241489.8	AF011889.5	chrX	-	149502074	149502177	149526529	149526794	149500948	149501037	149526935	149527068	13522	0,5,8	12,13,5	1,0,0	26,4,13	415	253	3.47627e-05	0.00212559	0.0,0.19,0.494	0.023,0.0,0.0	0.22
13524	ENSG00000241489.8	AF011889.5	chrX	-	149504156	149504293	149526935	149527068	149500948	149501037	149529366	149529428	13524	26,23,27	3,3,0	25,15,10	0,0,0	283	287	0.0583936	0.395084	0.898,0.886,1.0	1.0,1.0,1.0	-0.072
13525	ENSG00000147274.14	RBMX	chrX	-	136859941	136860017	136870193	136870415	136848003	136848582	136872267	136875168	13525	1,5,0	0,0,0	0,0,0	0,0,3	372	226	1	1	1.0,1.0,NA	NA,NA,0.0	1
13526	ENSG00000147274.14	RBMX	chrX	-	136859941	136860017	136870193	136870417	136848003	136848582	136872267	136875168	13526	562532367	0,0,0	1536808757	0,0,3	374	226	1	1	1.0,1.0,1.0	1.0,1.0,0.993	0.002
13527	ENSG00000171004.18	HS6ST2	chrX	-	132669112	132669199	132708461	132708531	132627969	132629093	132956807	132957326	13527	2,1,0	4,2,4	0,5,1	3,10,12	220	237	0.360864	0.998811	0.35,0.35,0.0	0.0,0.35,0.082	0.089
13528	ENSG00000156697.13	UTP14A	chrX	+	129910991	129911150	129911765	129911921	129908669	129908734	129919174	129919294	13528	11,27,15	189236131	39,26,19	315175201	309	306	0.196737	0.761584	0.054,0.102,0.102	0.109,0.128,0.086	-0.022
13529	ENSG00000156697.13	UTP14A	chrX	+	129912578	129912710	129913309	129913395	129911765	129911921	129919174	129919294	13529	4,0,0	0,5,0	6,6,1	1,0,4	282	236	1	1	1.0,0.0,NA	0.834,1.0,0.173	-0.169
13530	ENSG00000122126.17	OCRL	chrX	+	129575653	129575719	129575898	129576062	129575139	129575250	129576316	129576552	13530	0,0,0	173208119	0,1,0	295171132	216	314	1	1	0.0,0.0,0.0	0.0,0.008,0.0	-0.003
13531	ENSG00000198918.8	RPL39	chrX	-	119787185	119787326	119788406	119788503	119786505	119786732	119789907	119791595	13531	0,9,0	0,0,1	0,0,11	0,0,0	247	291	1	1	NA,1.0,0.0	NA,NA,1.0	-0.5
13532	ENSG00000198918.8	RPL39	chrX	-	119787185	119787326	119788406	119788528	119786505	119786732	119789907	119791595	13532	0,9,4	0,0,1	0,3,9	0,0,0	272	291	1	1	NA,1.0,0.811	NA,1.0,1.0	-0.095
13533	ENSG00000198918.8	RPL39	chrX	-	119787185	119787384	119788406	119788503	119786505	119786732	119789907	119791595	13533	0,9,0	0,7,1	0,0,11	1,0,0	247	349	1	1	NA,0.645,0.0	0.0,NA,1.0	-0.177
13534	ENSG00000198918.8	RPL39	chrX	-	119787185	119787384	119788406	119788528	119786505	119786732	119789907	119791595	13534	0,9,4	0,7,1	0,3,9	1,0,0	272	349	1	1	NA,0.623,0.837	0.0,1.0,1.0	0.063
13535	ENSG00000198918.8	RPL39	chrX	-	119787185	119787477	119788406	119788503	119786505	119786732	119789907	119791595	13535	0,9,0	3,4,5	0,0,11	0,2,5	247	442	1	1	0.0,0.801,0.0	NA,0.0,0.797	-0.132
13536	ENSG00000198918.8	RPL39	chrX	-	119787185	119787477	119788406	119788528	119786505	119786732	119789907	119791595	13536	0,9,4	3,4,5	0,3,9	0,2,5	272	442	1	1	0.0,0.785,0.565	NA,0.709,0.745	-0.277
13539	ENSG00000269743.3	SLC25A53	chrX	-	104131847	104131945	104144505	104144591	104130603	104131223	104156877	104157009	13539	4,7,4	1,2,2	2,2,4	0,0,0	236	248	0.00980497	0.130069	0.808,0.786,0.678	1.0,1.0,1.0	-0.243
13541	ENSG00000269226.7	TMSB15B	chrX	-	104072049	104072194	104072410	104072540	104063870	104065984	104074240	104074357	13541	4,3,0	0,3,0	0,0,0	4,0,2	280	295	1	1	1.0,0.513,NA	0.0,NA,0.0	0.756
13542	ENSG00000288597.1	RP5-1055C14.9	chrX	-	103834045	103834110	103845294	103845364	103827004	103827078	103918831	103919047	13542	2,6,2	2,0,0	3,0,0	2,0,2	220	215	1	1	0.494,1.0,1.0	0.594,NA,0.0	0.534
13543	ENSG00000288597.1	RP5-1055C14.9	chrX	-	103834045	103834110	103918408	103918460	103827004	103827078	103918831	103919047	13543	0,1,1	2,0,0	5,0,0	2,0,2	202	215	1	1	0.0,1.0,1.0	0.727,NA,0.0	0.303
13544	ENSG00000288597.1	RP5-1055C14.9	chrX	-	103845294	103845364	103918408	103918460	103827004	103827078	103918831	103919047	13544	0,1,1	2,6,2	5,0,0	3,0,0	202	220	1	1	0.0,0.154,0.353	0.645,NA,NA	-0.476
13545	ENSG00000198932.13	GPRASP1	chrX	+	102652174	102652265	102652830	102652902	102651365	102651595	102653220	102653298	13545	9,13,22	0,1,2	18,7,4	1,1,1	241	222	0.70627	1	1.0,0.923,0.91	0.943,0.866,0.787	0.079
13546	ENSG00000166432.15	ZMAT1	chrX	-	101887197	101887304	101892209	101892312	101886631	101886731	101894453	101894904	13546	0,0,0	0,3,1	0,1,0	5,3,0	253	257	1	1	NA,0.0,0.0	0.0,0.253,NA	-0.127
13547	ENSG00000166432.15	ZMAT1	chrX	-	101892209	101892312	101892704	101892754	101886631	101886731	101894453	101894904	13547	2,0,0	0,0,0	0,0,0	0,1,0	200	253	1	1	1.0,NA,NA	NA,0.0,NA	1
13548	ENSG00000257529.5	RPL36A-HNRNPH2	chrX	+	101391458	101391564	101391754	101392095	101391011	101391046	101395334	101395457	13548	13711300786	84,88,50	248114971383	172,82,82	256	491	0.798262	1	0.969,0.966,0.968	0.965,0.972,0.97	-0.001
13549	ENSG00000257529.5	RPL36A-HNRNPH2	chrX	+	101391458	101391564	101391754	101392107	101391011	101391046	101395334	101395457	13549	13711300786	80,84,50	248114971383	168,82,78	256	503	0.871522	1	0.971,0.968,0.969	0.967,0.973,0.972	-0.001
13550	ENSG00000147180.17	ZNF711	chrX	+	85246929	85247072	85247094	85247183	85245902	85246022	85247546	85247651	13550	72,74,45	69,88,28	123,84,64	132,47,44	293	239	0.395508	1	0.46,0.407,0.567	0.432,0.593,0.543	-0.045
13551	ENSG00000147180.17	ZNF711	chrX	+	85246929	85247072	85247094	85247188	85245902	85246022	85247546	85247651	13551	72,74,45	9,12,12	123,84,64	26,17,17	293	244	0.288763	0.911278	0.869,0.837,0.757	0.798,0.804,0.758	0.034
13552	ENSG00000165288.11	BRWD3	chrX	-	80746145	80746180	80791274	80791431	80745568	80745729	80791853	80791952	13552	0,0,0	0,1,0	0,3,0	0,0,0	307	185	1	1	NA,0.0,NA	NA,1.0,NA	-1
13553	ENSG00000165240.21	ATP7A	chrX	+	77922998	77923100	77962622	77962814	77910738	77910835	77971620	77971761	13553	3,5,6	91,119,69	8,2,2	196,103,73	252	342	0.283312	0.903489	0.043,0.054,0.106	0.052,0.026,0.036	0.03
13554	ENSG00000165240.21	ATP7A	chrX	+	77974744	77974808	77975510	77975652	77971620	77971761	77988241	77988731	13554	1,3,0	2,4,4	16,3,0	4,1,0	214	292	1	1	0.406,0.506,0.0	0.845,0.804,NA	-0.52
13555	ENSG00000165240.21	ATP7A	chrX	+	77998477	77998684	78003072	78003240	77989232	77989958	78009101	78009263	13555	178219139	39,39,13	362206132	72,48,28	357	318	0.156414	0.677899	0.803,0.833,0.905	0.817,0.793,0.808	0.041
13556	ENSG00000165240.21	ATP7A	chrX	+	77998561	77998684	78003072	78003236	77989232	77989958	78009101	78009263	13556	4,3,2	173184104	6,9,16	374197151	273	314	0.00864507	0.119177	0.026,0.018,0.022	0.018,0.05,0.109	-0.037
13557	ENSG00000165240.21	ATP7A	chrX	+	77998561	77998684	78003072	78003240	77989232	77989958	78009101	78009263	13557	4,3,2	39,39,13	6,9,16	72,48,28	273	318	0.0350929	0.290811	0.107,0.082,0.152	0.088,0.179,0.4	-0.109
13558	ENSG00000131269.19	ABCB7	chrX	-	75069006	75069136	75069303	75069454	75065207	75065241	75070364	75070522	13558	88,87,45	83,123,55	212175105	323149163	301	280	0.714689	1	0.497,0.397,0.432	0.379,0.522,0.375	0.017
13559	ENSG00000131269.19	ABCB7	chrX	-	75069015	75069136	75069290	75069454	75065207	75065241	75070364	75070522	13559	113,104,51	2,3,2	275219142	5,1,2	314	271	0.356419	0.992385	0.98,0.968,0.957	0.979,0.995,0.984	-0.018
13560	ENSG00000131269.19	ABCB7	chrX	-	75069015	75069136	75069303	75069454	75065207	75065241	75070364	75070522	13560	88,87,45	2,3,2	212175105	5,1,2	301	271	0.400826	1	0.975,0.963,0.953	0.974,0.994,0.979	-0.019
13561	ENSG00000229807.13	XIST	chrX	-	73837281	73837503	73841291	73841321	73833237	73833374	73850501	73850624	13561	0,2,1	3,4,6	3,0,0	4,5,1	180	372	0.582067	1	0.0,0.508,0.256	0.608,0.0,0.0	0.052
13562	ENSG00000229807.13	XIST	chrX	-	73837281	73837503	73841381	73841473	73833237	73833374	73850501	73851715	13562	10,9,2	3,4,6	16,12,1	4,5,1	242	372	0.279153	0.897748	0.837,0.776,0.339	0.86,0.787,0.606	-0.1
13563	ENSG00000147099.21	HDAC8	chrX	-	72330657	72330766	72349691	72349926	72329537	72330076	72351732	72351838	13563	8,5,5	0,1,3	9,3,5	0,0,1	385	259	0.135021	0.627497	1.0,0.771,0.529	1.0,1.0,0.771	-0.157
13564	ENSG00000090889.12	KIF4A	chrX	+	70365727	70365889	70373885	70373933	70353621	70353807	70374150	70374254	13564	2,0,0	0,0,1	6,0,2	0,0,0	312	198	1	1	1.0,NA,0.0	1.0,NA,1.0	-0.5
13565	ENSG00000090889.12	KIF4A	chrX	+	70391632	70391653	70395385	70395531	70387183	70387297	70395670	70395826	13565	0,0,0	1,0,2	2,0,0	14,4,5	171	296	1	1	0.0,NA,0.0	0.198,0.0,0.0	-0.066
13566	ENSG00000120509.11	PDZD11	chrX	-	70289514	70289593	70289611	70289621	70289254	70289354	70289859	70289945	13566	0,0,1	3,2,1	0,0,0	13,3,5	160	229	1	1	0.0,0.0,0.589	0.0,0.0,0.0	0.196
13567	ENSG00000120509.11	PDZD11	chrX	-	70289520	70289593	70289611	70289621	70289254	70289354	70289859	70289945	13567	0,0,1	3,2,1	0,0,0	13,3,6	160	223	1	1	0.0,0.0,0.582	0.0,0.0,0.0	0.194
13568	ENSG00000120509.11	PDZD11	chrX	-	70289521	70289593	70289611	70289621	70289254	70289354	70289859	70289945	13568	0,0,1	109,83,49	0,0,0	123,65,48	160	222	1	1	0.0,0.0,0.028	0.0,0.0,0.0	0.009
13569	ENSG00000120509.11	PDZD11	chrX	-	70289552	70289593	70289611	70289621	70289254	70289354	70289859	70289945	13569	0,0,1	1,1,0	0,0,0	5,2,2	160	191	1	1	0.0,0.0,1.0	0.0,0.0,0.0	0.333
13570	ENSG00000089289.16	IGBP1	chrX	+	70148760	70148844	70150195	70150322	70134522	70134816	70165832	70166324	13570	14,12,1	311308176	7,7,8	525317236	234	277	0.112467	0.567852	0.051,0.044,0.007	0.016,0.025,0.039	0.007
13571	ENSG00000131080.15	EDA2R	chrX	-	66604427	66604506	66605047	66605226	66602632	66602797	66615933	66616020	13571	82,73,61	1,0,4	89,52,51	0,2,1	329	229	0.520489	1	0.983,1.0,0.914	1.0,0.948,0.973	-0.008
13572	ENSG00000001497.18	LAS1L	chrX	-	65523821	65524262	65524563	65524614	65523559	65523707	65524964	65525050	13572	30,56,31	151214135	116,101,61	524313248	201	591	0.471864	1	0.369,0.435,0.403	0.394,0.487,0.42	-0.031
13573	ENSG00000001497.18	LAS1L	chrX	-	65523821	65524262	65524563	65524635	65523559	65523707	65524964	65525050	13573	0,3,3	151214135	6,1,1	524313248	222	591	0.804133	1	0.0,0.036,0.056	0.03,0.008,0.011	0.014
13574	ENSG00000001497.18	LAS1L	chrX	-	65523821	65524262	65524563	65524691	65523559	65523707	65524964	65525050	13574	0,3,4	151214135	4,4,1	524313248	278	591	0.582433	1	0.0,0.029,0.059	0.016,0.026,0.008	0.013
13575	ENSG00000001497.18	LAS1L	chrX	-	65524055	65524262	65524563	65524635	65523559	65523707	65524964	65525050	13575	0,3,3	251341210	6,1,1	846478382	222	357	1	1	0.0,0.014,0.022	0.011,0.003,0.004	0.006
13576	ENSG00000001497.18	LAS1L	chrX	-	65524055	65524262	65524563	65524691	65523559	65523707	65524964	65525050	13576	0,3,4	251341210	4,4,1	846478382	278	357	1	1	0.0,0.011,0.024	0.006,0.011,0.003	0.005
13577	ENSG00000131089.17	ARHGEF9	chrX	-	63643979	63644048	63655492	63655737	63638049	63638209	63674037	63674167	13577	85,40,43	17,47,37	159,66,55	46,49,34	395	219	0.669979	1	0.735,0.321,0.392	0.657,0.428,0.473	-0.037
13578	ENSG00000235437.8	LINC01278	chrX	-	63432363	63432491	63443070	63443132	63399780	63399903	63509943	63510079	13578	0,1,0	15,19,16	1,1,0	12,21,10	212	278	1	1	0.0,0.065,0.0	0.099,0.059,0.0	-0.031
13579	ENSG00000235437.8	LINC01278	chrX	-	63432794	63432961	63443070	63443132	63432363	63432491	63516909	63517100	13579	3,1,2	1,4,1	6,4,6	2,0,0	212	317	0.000700697	0.0206876	0.818,0.272,0.749	0.818,1.0,1.0	-0.326
13580	ENSG00000235437.8	LINC01278	chrX	-	63432794	63432961	63443070	63443132	63432363	63432491	63560831	63561095	13580	4,1,1	2,5,0	4,4,2	0,0,0	212	317	0.000766747	0.0220409	0.749,0.23,1.0	1.0,1.0,1.0	-0.34
13581	ENSG00000235437.8	LINC01278	chrX	-	63432794	63432961	63520204	63520316	63432363	63432491	63560831	63561095	13581	0,0,0	2,5,0	4,2,0	0,0,0	262	317	1	1	0.0,0.0,NA	1.0,1.0,NA	-1
13582	ENSG00000235437.8	LINC01278	chrX	-	63443070	63443132	63520204	63520316	63432363	63432491	63560831	63561095	13582	0,0,0	4,1,1	4,2,0	4,4,2	262	212	0.000857554	0.0239157	0.0,0.0,0.0	0.447,0.288,0.0	-0.245
13583	ENSG00000130119.17	GNL3L	chrX	+	54550365	54550616	54550635	54550709	54548228	54548373	54550962	54551050	13583	8,11,12	0,1,2	20,2,1	1,8,1	401	224	0.00568902	0.088716	1.0,0.86,0.77	0.918,0.123,0.358	0.41
13584	ENSG00000130119.17	GNL3L	chrX	+	54550365	54550616	54550635	54550720	54548228	54548373	54550962	54551050	13584	8,11,12	2,2,2	20,2,1	0,3,3	401	235	0.372281	1	0.701,0.763,0.779	1.0,0.281,0.163	0.266
13585	ENSG00000126012.12	KDM5C	chrX	-	53221687	53221726	53223984	53224066	53220838	53220916	53224739	53225422	13585	6,2,1	6,6,5	4,2,0	20,10,13	232	189	0.0370177	0.301161	0.449,0.214,0.14	0.14,0.14,0.0	0.174
13586	ENSG00000232593.7	KANTR	chrX	+	53108725	53108827	53131018	53131127	53099471	53099608	53141847	53142707	13586	0,1,0	1,0,2	0,0,0	7,4,1	252	259	1	1	0.0,1.0,0.0	0.0,0.0,0.0	0.333
13587	ENSG00000184194.6	GPR173	chrX	+	53070987	53071210	53072292	53072748	53049282	53049484	53076524	53080615	13587	11,22,14	0,0,0	38,20,18	2,3,3	373	606	0.0103344	0.134915	1.0,1.0,1.0	0.969,0.915,0.907	0.07
13588	ENSG00000184194.6	GPR173	chrX	+	53070987	53071210	53072536	53072748	53049282	53049484	53076524	53080615	13588	11,22,14	0,0,0	38,20,18	0,2,1	373	362	0.567615	1	1.0,1.0,1.0	1.0,0.907,0.946	0.049
13589	ENSG00000184194.6	GPR173	chrX	+	53070987	53071210	53072666	53072748	53049282	53049484	53076524	53080615	13589	11,22,14	0,0,0	38,20,18	0,0,2	373	232	1	1	1.0,1.0,1.0	1.0,1.0,0.848	0.051
13590	ENSG00000184194.6	GPR173	chrX	+	53070987	53071210	53072708	53072748	53049282	53049484	53076524	53080615	13590	11,22,14	2,0,0	38,20,18	0,0,0	373	190	1	1	0.737,1.0,1.0	1.0,1.0,1.0	-0.088
13591	ENSG00000184194.6	GPR173	chrX	+	53070987	53071367	53072292	53072748	53049282	53049484	53076524	53080615	13591	11,32,14	0,0,0	36,24,21	2,3,3	530	606	0.00297302	0.0570753	1.0,1.0,1.0	0.954,0.901,0.889	0.085
13592	ENSG00000184194.6	GPR173	chrX	+	53070987	53071367	53072536	53072748	53049282	53049484	53076524	53080615	13592	11,32,14	0,0,0	36,24,21	0,2,1	530	362	0.556292	1	1.0,1.0,1.0	1.0,0.891,0.935	0.058
13593	ENSG00000184194.6	GPR173	chrX	+	53070987	53071367	53072666	53072748	53049282	53049484	53076524	53080615	13593	11,32,14	0,0,0	36,24,21	0,0,2	530	232	1	1	1.0,1.0,1.0	1.0,1.0,0.821	0.06
13594	ENSG00000184194.6	GPR173	chrX	+	53070987	53071367	53072708	53072748	53049282	53049484	53076524	53080615	13594	11,32,14	2,0,0	36,24,21	0,0,0	530	190	1	1	0.663,1.0,1.0	1.0,1.0,1.0	-0.112
13595	ENSG00000154545.17	MAGED4	chrX	+	52190344	52190392	52190426	52190497	52189985	52190048	52190993	52191108	13595	1,1,0	3,0,0	0,2,0	2,5,2	198	221	1	1	0.271,1.0,NA	0.0,0.309,0.0	0.532
13596	ENSG00000154545.17	MAGED4	chrX	+	52190344	52190392	52190426	52190572	52189985	52190048	52190993	52191108	13596	1,1,0	4,2,0	0,2,0	3,5,2	198	296	1	1	0.272,0.428,NA	0.0,0.374,0.0	0.225
13597	ENSG00000171365.17	CLCN5	chrX	+	50054439	50054633	50067392	50067760	50050282	50050413	50069878	50070030	13597	0,0,1	54,47,20	2,10,1	70,45,23	344	518	5.51918e-05	0.00301418	0.0,0.0,0.07	0.041,0.251,0.061	-0.094
13598	ENSG00000147144.13	CCDC120	chrX	+	49064369	49064664	49064986	49065098	49063860	49064001	49065453	49065628	13598	62,112,65	28,18,14	94,61,43	16,11,16	445	262	0.643388	1	0.566,0.786,0.732	0.776,0.766,0.613	-0.024
13599	ENSG00000101940.18	WDR13	chrX	+	48601783	48601829	48601829	48601964	48600318	48600626	48602064	48602206	13599	113,97,55	257275162	120,85,89	391244205	196	285	0.603657	1	0.39,0.339,0.331	0.309,0.336,0.387	0.009
13600	ENSG00000180182.11	MED14	chrX	-	40697023	40697183	40701164	40701238	40692707	40692902	40703443	40703569	13600	2,0,0	193204120	3,0,0	266210150	224	310	1	1	0.014,0.0,0.0	0.015,0.0,0.0	0
13601	ENSG00000180182.11	MED14	chrX	-	40715117	40715220	40726485	40726595	40714536	40714710	40726745	40726851	13601	0,0,0	3,4,6	3,0,0	17,15,15	260	253	0.808147	1	0.0,0.0,0.0	0.147,0.0,0.0	-0.049
13602	ENSG00000185753.13	CXorf38	chrX	-	40639008	40639128	40647006	40647135	40637006	40637156	40647304	40647561	13602	0,0,1	36,64,19	7,1,2	121,52,50	279	270	0.017509	0.190037	0.0,0.0,0.048	0.053,0.018,0.037	-0.02
13604	ENSG00000101868.13	POLA1	chrX	+	24934080	24934143	24990692	24990812	24930452	24930549	24995804	24996986	13604	0,1,0	0,0,0	0,1,0	0,0,1	213	270	1	1	NA,1.0,NA	NA,1.0,0.0	0.5
13605	ENSG00000005889.16	ZFX	chrX	+	24175388	24175443	24177713	24177866	24172755	24172800	24179182	24179550	13605	0,0,4	3,4,1	1,0,2	6,1,8	205	303	0.624499	1	0.0,0.0,0.855	0.198,0.0,0.27	0.129
13606	ENSG00000044446.12	PHKA2	chrX	-	18918695	18918854	18920031	18920201	18910871	18910960	18924055	18924134	13606	75,88,49	4,6,0	140,68,46	1,2,4	320	309	0.278183	0.896499	0.948,0.934,1.0	0.993,0.97,0.917	0.001
13607	ENSG00000102054.18	RBBP7	chrX	-	16852415	16852517	16852550	16852628	16852045	16852122	16852748	16852970	13607	642776472	18,25,7	1151844595	25,15,9	228	252	0.148897	0.662343	0.975,0.972,0.987	0.981,0.984,0.986	-0.006
13608	ENSG00000047230.15	CTPS2	chrX	-	16691539	16691620	16693140	16693219	16689449	16689601	16693370	16693487	13608	0,1,0	50,54,40	0,1,0	95,69,52	229	231	1	1	0.0,0.018,0.0	0.0,0.014,0.0	0.001
13609	ENSG00000047230.15	CTPS2	chrX	-	16707408	16707503	16711512	16711716	16702736	16702941	16712721	16712936	13609	1,0,2	1,4,2	2,1,0	2,0,0	354	245	1	1	0.409,0.0,0.409	0.409,1.0,NA	-0.432
13610	ENSG00000047230.15	CTPS2	chrX	-	16708418	16708518	16709723	16709840	16702736	16702941	16712334	16712669	13610	2,2,0	0,0,2	6,1,1	4,0,2	267	250	0.0847166	0.488944	1.0,1.0,0.0	0.584,1.0,0.319	0.032
13611	ENSG00000047230.15	CTPS2	chrX	-	16708418	16708518	16711512	16711716	16702736	16702941	16712334	16712669	13611	1,0,0	0,0,2	4,1,0	4,0,2	354	250	1	1	1.0,NA,0.0	0.414,1.0,0.0	0.029
13612	ENSG00000047230.15	CTPS2	chrX	-	16709723	16709840	16711512	16711716	16702736	16702941	16712334	16712669	13612	1,0,0	2,2,0	4,1,0	6,1,1	354	267	1	1	0.274,0.0,NA	0.335,0.43,0.0	-0.118
13613	ENSG00000165195.16	PIGA	chrX	-	15330919	15331367	15331589	15331985	15325913	15326046	15335500	15335554	13613	52,43,27	10,4,3	110,71,58	12,12,12	546	598	0.589277	1	0.851,0.922,0.908	0.909,0.866,0.841	0.022
13614	ENSG00000165195.16	PIGA	chrX	-	15330919	15331367	15331589	15331992	15325913	15326046	15335500	15335554	13614	116,105,66	10,4,3	327179130	12,12,12	553	598	0.830742	1	0.926,0.966,0.96	0.967,0.942,0.921	0.007
13615	ENSG00000165195.16	PIGA	chrX	-	15330919	15331367	15331819	15331985	15325913	15326046	15335500	15335554	13615	0,0,1	10,4,3	3,1,0	12,12,12	316	598	0.146115	0.655657	0.0,0.0,0.387	0.321,0.136,0.0	-0.023
13616	ENSG00000165195.16	PIGA	chrX	-	15330919	15331367	15331873	15331985	15325913	15326046	15335500	15335554	13616	3,5,3	10,4,3	15,16,6	12,12,12	262	598	0.583415	1	0.406,0.74,0.695	0.74,0.753,0.533	-0.062
13617	ENSG00000165195.16	PIGA	chrX	-	15330919	15331367	15331873	15331992	15325913	15326046	15335500	15335554	13617	17,15,5	10,4,3	46,36,20	12,12,12	269	598	0.734609	1	0.791,0.893,0.787	0.895,0.87,0.787	-0.027
13618	ENSG00000165195.16	PIGA	chrX	-	15331215	15331367	15331589	15331985	15325913	15326046	15335500	15335554	13618	52,43,27	15,21,20	110,71,58	45,40,32	546	302	0.836171	1	0.657,0.531,0.427	0.575,0.495,0.501	0.015
13619	ENSG00000165195.16	PIGA	chrX	-	15331215	15331367	15331589	15331992	15325913	15326046	15335500	15335554	13619	116,105,66	15,21,20	327179130	45,40,32	553	302	0.919449	1	0.809,0.732,0.643	0.799,0.71,0.689	-0.005
13620	ENSG00000165195.16	PIGA	chrX	-	15331215	15331367	15331819	15331985	15325913	15326046	15335500	15335554	13620	0,0,1	15,21,20	3,1,0	45,40,32	316	302	0.743766	1	0.0,0.0,0.046	0.06,0.023,0.0	-0.012
13621	ENSG00000165195.16	PIGA	chrX	-	15331215	15331367	15331873	15331985	15325913	15326046	15335500	15335554	13621	3,5,3	15,21,20	15,16,6	45,40,32	262	302	0.133204	0.622947	0.187,0.215,0.147	0.278,0.316,0.178	-0.074
13622	ENSG00000165195.16	PIGA	chrX	-	15331215	15331367	15331873	15331992	15325913	15326046	15335500	15335554	13622	17,15,5	15,21,20	46,36,20	45,40,32	269	302	0.375427	1	0.56,0.445,0.219	0.534,0.503,0.412	-0.075
13623	ENSG00000234129.8	RP11-120D5.1	chrX	-	10860042	10860346	10944204	10944262	10847876	10848804	11106900	11106990	13623	0,0,0	5,15,2	1,0,0	12,8,7	208	454	1	1	0.0,0.0,0.0	0.154,0.0,0.0	-0.051
13624	ENSG00000234129.8	RP11-120D5.1	chrX	-	10883217	10883281	11038602	11038655	10860042	10860346	11106900	11106990	13624	0,1,0	0,1,1	1,0,0	0,1,5	203	214	1	1	NA,0.513,0.0	1.0,0.0,0.0	-0.077
13625	ENSG00000234129.8	RP11-120D5.1	chrX	-	10883217	10883281	11055935	11056036	10860042	10860346	11106900	11106990	13625	9,5,1	0,1,1	24,11,7	0,1,5	251	214	0.0566356	0.387761	1.0,0.81,0.46	1.0,0.904,0.544	-0.059
13626	ENSG00000101849.18	TBL1X	chrX	+	9534899	9535034	9561893	9561939	9501779	9501849	9640272	9640360	13626	0,0,1	0,0,0	2,0,0	0,0,2	285	196	1	1	NA,NA,1.0	1.0,NA,0.0	0.5
13627	ENSG00000006757.12	PNPLA4	chrX	-	7921712	7921848	7921880	7922098	7912027	7912093	7925939	7926132	13627	83,64,50	82,86,55	128,37,44	86,58,61	368	286	0.883129	1	0.44,0.366,0.414	0.536,0.331,0.359	-0.002
13628	ENSG00000006757.12	PNPLA4	chrX	-	7922003	7922098	7925939	7926136	7921712	7921848	7927285	7927413	13628	36,47,19	76,87,58	50,18,27	104,75,50	347	245	0.602292	1	0.251,0.276,0.188	0.253,0.145,0.276	0.014
13629	ENSG00000285756.2	RP11-706O15.1	chrX	-	3818656	3818695	3820026	3820117	3818441	3818500	3822373	3822622	13629	0,7,5	36,56,20	1,2,0	33,28,27	241	189	0.00590826	0.0913839	0.0,0.089,0.164	0.023,0.053,0.0	0.059
13630	ENSG00000285756.2	RP11-706O15.1	chrX	-	3818656	3818703	3822072	3822562	3818441	3818500	3825087	3825231	13630	80,90,71	41,62,21	156,111,82	49,32,32	640	197	0.067157	0.427885	0.375,0.309,0.51	0.495,0.516,0.441	-0.086
13631	ENSG00000285756.2	RP11-706O15.1	chrX	-	3818656	3818703	3822373	3822562	3818441	3818500	3825087	3825231	13631	52,45,29	41,62,21	78,40,46	49,32,32	339	197	0.138283	0.635255	0.424,0.297,0.445	0.481,0.421,0.455	-0.064
13633	ENSG00000285756.2	RP11-706O15.1	chrX	-	3818656	3818703	3820026	3820117	3818441	3818500	3828505	3829394	13633	0,0,1	37,105,22	0,1,0	71,31,46	241	197	1	1	0.0,0.0,0.036	0.0,0.026,0.0	0.003
13634	ENSG00000285756.2	RP11-706O15.1	chrX	-	3820026	3820117	3821464	3821582	3818656	3818703	3822373	3822622	13634	8,1,4	7,7,4	7,4,3	1,5,0	268	241	0.0229292	0.223975	0.507,0.114,0.473	0.863,0.418,1.0	-0.396
13635	ENSG00000285756.2	RP11-706O15.1	chrX	-	3867633	3867806	3893115	3893351	3863501	3863645	3899215	3899422	13635	20,36,11	2,0,1	30,19,20	1,1,1	386	323	1	1	0.893,1.0,0.902	0.962,0.941,0.944	-0.017
13637	ENSG00000285756.2	RP11-706O15.1	chrX	-	3893115	3893351	3899396	3899422	3863501	3863645	3901927	3902071	13637	0,3,1	14,16,34	1,3,0	13,6,16	176	386	0.626079	1	0.0,0.291,0.061	0.144,0.523,0.0	-0.105
13638	ENSG00000285756.2	RP11-706O15.1	chrX	-	3893115	3893351	3899215	3899404	3866921	3867806	3901927	3902071	13638	1,1,0	15,16,34	1,0,0	15,6,16	339	386	1	1	0.071,0.066,0.0	0.071,0.0,0.0	0.022
13639	ENSG00000184319.16	RPL23AP82	chr22	+	50783979	50784021	50784330	50784424	50783756	50783864	50785172	50785293	13639	12,15,10	2,0,3	23,5,1	3,1,3	192	244	0.249374	0.849235	0.884,1.0,0.809	0.907,0.864,0.298	0.208
13640	ENSG00000184319.16	RPL23AP82	chr22	+	50783979	50784021	50784330	50784686	50783756	50783864	50785172	50785293	13640	12,15,10	2,0,0	23,5,1	0,3,0	192	506	0.932401	1	0.941,1.0,1.0	1.0,0.815,1.0	0.042
13641	ENSG00000184319.16	RPL23AP82	chr22	+	50783979	50784021	50784624	50784686	50783756	50783864	50785172	50785293	13641	12,15,10	0,0,0	23,5,1	0,4,0	192	212	0.193855	0.756747	1.0,1.0,1.0	1.0,0.58,1.0	0.14
13642	ENSG00000184319.16	RPL23AP82	chr22	+	50783979	50784072	50784330	50784424	50783756	50783864	50785172	50785293	13642	7,5,6	2,0,3	6,0,1	3,1,3	243	244	0.0279151	0.253241	0.778,1.0,0.668	0.668,0.0,0.251	0.509
13643	ENSG00000184319.16	RPL23AP82	chr22	+	50783979	50784072	50784330	50784686	50783756	50783864	50785172	50785293	13643	7,5,6	2,0,0	6,0,1	0,3,0	243	506	0.187242	0.743691	0.879,1.0,1.0	1.0,0.0,1.0	0.293
13644	ENSG00000184319.16	RPL23AP82	chr22	+	50783979	50784072	50784624	50784686	50783756	50783864	50785172	50785293	13644	7,5,6	0,0,0	6,0,1	0,4,0	243	212	0.0509015	0.364603	1.0,1.0,1.0	1.0,0.0,1.0	0.333
13645	ENSG00000184319.16	RPL23AP82	chr22	+	50783979	50784129	50784330	50784424	50783756	50783864	50785172	50785293	13645	1,0,1	2,0,3	1,0,0	3,1,3	300	244	1	1	0.289,NA,0.213	0.213,0.0,0.0	0.18
13646	ENSG00000184319.16	RPL23AP82	chr22	+	50783979	50784129	50784330	50784686	50783756	50783864	50785172	50785293	13646	1,0,1	2,0,0	1,0,0	0,3,0	300	506	1	1	0.458,NA,1.0	1.0,0.0,NA	0.229
13647	ENSG00000184319.16	RPL23AP82	chr22	+	50783979	50784129	50784624	50784686	50783756	50783864	50785172	50785293	13647	1,0,1	0,0,0	1,0,0	0,4,0	300	212	1	1	1.0,NA,1.0	1.0,0.0,NA	0.5
13648	ENSG00000184319.16	RPL23AP82	chr22	+	50783979	50784424	50784624	50784686	50783756	50783864	50785172	50785293	13648	1,4,4	0,0,0	4,2,3	0,4,0	595	212	0.035585	0.293592	1.0,1.0,1.0	1.0,0.151,1.0	0.283
13649	ENSG00000184319.16	RPL23AP82	chr22	+	50784330	50784424	50784624	50784686	50783756	50783864	50785172	50785293	13649	2,0,3	0,0,0	3,1,3	0,4,0	244	212	1	1	1.0,NA,1.0	1.0,0.178,1.0	0.274
13650	ENSG00000205559.5	CHKB-DT	chr22	+	50590725	50590837	50592482	50592624	50587269	50587455	50595190	50595634	13650	0,3,4	3,15,3	0,2,0	9,11,7	262	292	0.00222312	0.0464992	0.0,0.182,0.598	0.0,0.168,0.0	0.204
13651	ENSG00000205560.13	CPT1B	chr22	-	50576197	50576335	50576535	50576593	50576034	50576112	50576856	50577034	13651	0,0,0	93,97,80	2,2,0	147,82,76	208	288	1	1	0.0,0.0,0.0	0.018,0.033,0.0	-0.017
13652	ENSG00000100258.18	LMF2	chr22	-	50505056	50505153	50505228	50505317	50504801	50504984	50505402	50505537	13652	2,3,4	171168125	5,2,1	232114147	239	247	0.703627	1	0.012,0.018,0.032	0.022,0.018,0.007	0.005
13653	ENSG00000205593.12	DENND6B	chr22	-	50318217	50318315	50318846	50318884	50317907	50318020	50318964	50319095	13653	22,21,11	0,2,0	11,11,5	0,0,0	188	248	1	1	1.0,0.933,1.0	1.0,1.0,1.0	-0.022
13654	ENSG00000205593.12	DENND6B	chr22	-	50318217	50318315	50318846	50318889	50317907	50318020	50318964	50319095	13654	92,98,48	0,2,0	58,36,36	0,0,0	193	248	1	1	1.0,0.984,1.0	1.0,1.0,1.0	-0.005
13655	ENSG00000196576.16	PLXNB2	chr22	-	50284131	50284213	50284572	50284605	50283832	50283990	50285799	50285901	13655	0,1,1	154,166,87	0,0,0	217195157	183	232	1	1	0.0,0.008,0.014	0.0,0.0,0.0	0.007
13656	ENSG00000196576.16	PLXNB2	chr22	-	50284158	50284213	50284572	50284605	50283832	50283990	50285799	50285901	13656	0,1,1	4,2,0	0,0,0	3,3,2	183	205	1	1	0.0,0.359,1.0	0.0,0.0,0.0	0.453
13657	ENSG00000196576.16	PLXNB2	chr22	-	50284158	50284213	50284572	50284665	50283832	50283990	50285799	50285901	13657	95,123,80	4,2,0	209136121	3,3,2	243	205	0.951208	1	0.952,0.981,1.0	0.983,0.975,0.981	-0.002
13659	ENSG00000100429.18	HDAC10	chr22	-	50248365	50248472	50248697	50248859	50248224	50248292	50249102	50249168	13659	0,2,1	74,91,52	1,1,1	93,62,37	312	257	1	1	0.0,0.018,0.016	0.009,0.013,0.022	-0.003
13660	ENSG00000100429.18	HDAC10	chr22	-	50248365	50248472	50248697	50248890	50248224	50248292	50249102	50249168	13660	23,16,21	74,91,52	21,19,18	93,62,37	343	257	0.691412	1	0.189,0.116,0.232	0.145,0.187,0.267	-0.021
13662	ENSG00000100429.18	HDAC10	chr22	-	50248365	50248472	50248697	50248859	50248224	50248292	50249327	50249454	13662	3,0,2	75,89,52	0,0,0	91,61,35	312	257	0.594456	1	0.032,0.0,0.031	0.0,0.0,0.0	0.021
13663	ENSG00000100429.18	HDAC10	chr22	-	50248365	50248472	50248697	50248890	50248224	50248292	50249327	50249454	13663	3,3,2	75,89,52	2,1,1	91,61,35	343	257	0.247187	0.846452	0.029,0.025,0.028	0.016,0.012,0.021	0.011
13664	ENSG00000100429.18	HDAC10	chr22	-	50248365	50248472	50248697	50249168	50248224	50248292	50249327	50249454	13664	25,26,33	75,89,52	29,32,39	91,61,35	621	257	0.148285	0.660711	0.121,0.108,0.208	0.117,0.178,0.316	-0.058
13665	ENSG00000100429.18	HDAC10	chr22	-	50248365	50248472	50248697	50248751	50248224	50248292	50249634	50249703	13665	0,0,0	74,89,52	2,0,0	91,61,35	204	257	1	1	0.0,0.0,0.0	0.027,0.0,0.0	-0.009
13666	ENSG00000100429.18	HDAC10	chr22	-	50248365	50248472	50248697	50249168	50248224	50248292	50249634	50249703	13666	12,18,23	74,89,52	16,17,22	91,61,35	621	257	0.424148	1	0.063,0.077,0.155	0.068,0.103,0.206	-0.027
13668	ENSG00000100429.18	HDAC10	chr22	-	50248697	50248751	50249102	50249168	50248365	50248472	50249327	50249454	13668	13,16,15	5,1,1	16,15,18	1,0,3	216	204	0.198109	0.763907	0.711,0.938,0.934	0.938,1.0,0.85	-0.068
13669	ENSG00000100429.18	HDAC10	chr22	-	50248697	50248751	50249102	50249168	50248365	50248472	50249634	50249703	13669	2,8,5	5,1,1	2,2,2	3,0,3	216	204	0.536648	1	0.274,0.883,0.825	0.386,1.0,0.386	0.07
13670	ENSG00000100429.18	HDAC10	chr22	-	50248697	50248751	50249327	50249454	50248365	50248472	50249634	50249703	13670	47,81,46	5,1,1	81,41,41	3,0,3	277	204	0.857457	1	0.874,0.984,0.971	0.952,1.0,0.91	-0.011
13671	ENSG00000100429.18	HDAC10	chr22	-	50248697	50248751	50249327	50249516	50248365	50248472	50249634	50249703	13671	23,6,6	5,1,1	14,15,9	3,0,3	339	204	0.693946	1	0.735,0.783,0.783	0.737,1.0,0.644	-0.027
13672	ENSG00000100429.18	HDAC10	chr22	-	50248697	50248859	50249102	50249168	50248224	50248292	50249327	50249454	13672	13,14,15	3,0,2	17,14,16	0,0,0	216	312	0.168436	0.701827	0.862,1.0,0.915	1.0,1.0,1.0	-0.074
13673	ENSG00000100429.18	HDAC10	chr22	-	50248697	50248859	50249102	50249168	50248365	50248472	50249327	50249454	13673	13,16,15	9,1,5	16,15,18	1,0,3	216	312	0.00266351	0.0530673	0.676,0.959,0.812	0.959,1.0,0.897	-0.136
13674	ENSG00000100429.18	HDAC10	chr22	-	50248697	50248890	50249102	50249168	50248224	50248292	50249327	50249454	13674	13,14,15	3,3,2	17,14,16	2,1,1	216	343	0.0978649	0.529341	0.873,0.881,0.923	0.931,0.957,0.962	-0.058
13675	ENSG00000100429.18	HDAC10	chr22	-	50248697	50248890	50249102	50249168	50248365	50248472	50249327	50249454	13675	13,16,15	9,4,5	16,15,18	3,1,4	216	343	0.0286035	0.256709	0.696,0.864,0.827	0.894,0.96,0.877	-0.115
13676	ENSG00000100429.18	HDAC10	chr22	-	50248697	50249168	50249327	50249454	50248365	50248472	50249634	50249703	13676	47,81,46	18,19,26	81,41,41	17,17,25	277	621	0.994669	1	0.854,0.905,0.799	0.914,0.844,0.786	0.005
13677	ENSG00000100429.18	HDAC10	chr22	-	50248697	50249168	50249327	50249516	50248365	50248472	50249634	50249703	13677	23,6,6	18,19,26	14,15,9	17,17,25	339	621	0.531746	1	0.701,0.366,0.297	0.601,0.618,0.397	-0.084
13678	ENSG00000170638.10	TRABD	chr22	+	50197240	50197351	50197448	50197887	50194899	50195040	50198074	50198186	13678	98,118,58	23,16,16	465205196	64,27,36	261	589	0.163902	0.692649	0.906,0.943,0.891	0.943,0.945,0.925	-0.024
13679	ENSG00000100425.18	BRD1	chr22	-	49777677	49777813	49787389	49787518	49777033	49777161	49794033	49794294	13679	10,12,8	178183118	23,17,9	326123200	279	286	0.375532	1	0.054,0.063,0.065	0.067,0.124,0.044	-0.018
13680	ENSG00000100425.18	BRD1	chr22	-	49777903	49777969	49783736	49783979	49777677	49777813	49787389	49787887	13680	0,0,1	0,3,0	1,0,0	2,4,0	393	216	1	1	NA,0.0,1.0	0.216,0.0,NA	0.392
13681	ENSG00000100425.18	BRD1	chr22	-	49777903	49778103	49783736	49783979	49777677	49777813	49787389	49787887	13681	0,0,1	2,0,0	1,0,0	2,0,1	393	350	1	1	0.0,NA,1.0	0.308,NA,0.0	0.346
13682	ENSG00000186951.16	PPARA	chr22	+	46180512	46180672	46188722	46188822	46176765	46176836	46198344	46198591	13682	3,2,0	2,0,0	2,7,3	4,0,1	310	250	1	1	0.547,1.0,NA	0.287,1.0,0.708	0.109
13684	ENSG00000077942.19	FBLN1	chr22	+	45531264	45531324	45533062	45533162	45527846	45528009	45533760	45533898	13684	161166139	10,20,14	814347270	34,18,25	210	250	0.0229773	0.224308	0.95,0.908,0.922	0.966,0.958,0.928	-0.024
13685	ENSG00000093000.19	NUP50	chr22	+	45171808	45172037	45173951	45174018	45171599	45171683	45175893	45176080	13685	6,15,10	2,3,2	27,12,10	11,2,4	379	217	0.340644	0.974081	0.632,0.741,0.741	0.584,0.775,0.589	0.055
13686	ENSG00000093000.19	NUP50	chr22	+	45175766	45176080	45178590	45178900	45171599	45171683	45181285	45181367	13686	68,88,52	122167109	190,95,67	339203171	464	460	0.584477	1	0.356,0.343,0.321	0.357,0.317,0.28	0.022
13687	ENSG00000093000.19	NUP50	chr22	+	45175766	45176080	45178799	45178900	45171599	45171683	45181285	45181367	13687	68,88,52	88,129,80	190,95,67	249144113	464	251	0.898551	1	0.295,0.27,0.26	0.292,0.263,0.243	0.009
13688	ENSG00000093000.19	NUP50	chr22	+	45175893	45176080	45178590	45178900	45171599	45171683	45181285	45181367	13688	250256170	122167109	736380281	339203171	337	460	0.311124	0.938651	0.737,0.677,0.68	0.748,0.719,0.692	-0.022
13689	ENSG00000093000.19	NUP50	chr22	+	45175893	45176080	45178799	45178900	45171599	45171683	45181285	45181367	13689	250256170	88,129,80	736380281	249144113	337	251	0.16182	0.688427	0.679,0.596,0.613	0.688,0.663,0.649	-0.037
13690	ENSG00000093000.19	NUP50	chr22	+	45175918	45176080	45178590	45178900	45171599	45171683	45181285	45181367	13690	7,7,0	122167109	9,5,1	339203171	312	460	0.261602	0.868566	0.078,0.058,0.0	0.038,0.035,0.009	0.018
13691	ENSG00000093000.19	NUP50	chr22	+	45175918	45176080	45178799	45178900	45171599	45171683	45181285	45181367	13691	7,7,0	88,129,80	9,5,1	249144113	312	251	0.295458	0.918489	0.06,0.042,0.0	0.028,0.027,0.007	0.013
13692	ENSG00000093000.19	NUP50	chr22	+	45178590	45178900	45181285	45181367	45171599	45171683	45183401	45183520	13692	0,0,0	132177105	2,0,3	409227141	460	232	1	1	0.0,0.0,0.0	0.002,0.0,0.011	-0.004
13693	ENSG00000093000.19	NUP50	chr22	+	45178799	45178900	45181285	45181367	45171599	45171683	45183401	45183520	13693	0,0,0	132177105	1,0,0	409227141	251	232	1	1	0.0,0.0,0.0	0.002,0.0,0.0	-0.001
13694	ENSG00000056487.16	PHF21B	chr22	-	44933145	44933518	45001096	45001286	44920397	44920490	45008544	45008610	13694	0,2,0	5,26,4	11,5,0	35,16,11	340	523	0.000409677	0.0137878	0.0,0.106,0.0	0.326,0.325,0.0	-0.182
13695	ENSG00000056487.16	PHF21B	chr22	-	44933472	44933518	45001096	45001286	44920397	44920490	45008544	45008610	13695	0,2,0	24,57,23	11,5,0	69,43,52	340	196	0.00107994	0.0282399	0.0,0.02,0.0	0.084,0.063,0.0	-0.042
13696	ENSG00000100344.11	PNPLA3	chr22	+	43955197	43955598	43963285	43963396	43944690	43944795	43964451	43964488	13696	0,1,0	226211117	0,1,1	528289191	551	261	1	1	0.0,0.002,0.0	0.0,0.002,0.002	-0.001
13699	ENSG00000100271.17	TTLL1	chr22	-	43071925	43072072	43074497	43074673	43069635	43069844	43075473	43075590	13699	0,6,6	1,1,1	5,5,0	0,5,0	326	297	1	1	0.0,0.845,0.845	1.0,0.477,NA	-0.175
13700	ENSG00000100266.19	PACSIN2	chr22	-	42840943	42841016	42847513	42847632	42835411	42835493	42858386	42858522	13700	0,2,0	36,32,25	0,4,0	60,28,23	269	223	0.75546	1	0.0,0.049,0.0	0.0,0.106,0.0	-0.019
13701	ENSG00000100413.17	POLR3H	chr22	-	41533248	41533687	41535009	41535085	41532658	41532745	41540698	41540795	13701	0,0,3	4,0,3	0,0,0	3,4,6	226	589	1	1	0.0,NA,0.723	0.0,0.0,0.0	0.361
13702	ENSG00000100413.17	POLR3H	chr22	-	41533521	41533687	41535009	41535085	41532658	41532745	41540698	41540795	13702	0,0,3	6,3,3	0,0,0	5,5,7	226	316	0.280884	0.900133	0.0,0.0,0.583	0.0,0.0,0.0	0.194
13703	ENSG00000100380.14	ST13	chr22	-	40847969	40848369	40850822	40850880	40844838	40844909	40856430	40856565	13703	231213155	7,17,11	404234203	32,11,11	208	550	0.681526	1	0.989,0.971,0.974	0.971,0.983,0.98	0
13704	ENSG00000100380.14	ST13	chr22	-	40847969	40848369	40850822	40850877	40844838	40844909	40856430	40856639	13704	0,1,0	7,17,11	0,0,0	32,11,11	205	550	1	1	0.0,0.136,0.0	0.0,0.0,0.0	0.045
13705	ENSG00000100380.14	ST13	chr22	-	40848293	40848369	40850822	40850877	40844838	40844909	40856430	40856639	13705	0,1,0	423414285	0,0,0	967375365	205	226	1	1	0.0,0.003,0.0	0.0,0.0,0.0	0.001
13706	ENSG00000100380.14	ST13	chr22	-	40848311	40848369	40850822	40850880	40844838	40844909	40856430	40856565	13706	231213155	0,0,0	404234203	2,0,0	208	208	1	1	1.0,1.0,1.0	0.995,1.0,1.0	0.002
13707	ENSG00000100380.14	ST13	chr22	-	40848311	40848369	40850822	40850877	40844838	40844909	40856430	40856639	13707	0,1,0	0,0,0	0,0,0	2,0,0	205	208	1	1	NA,1.0,NA	0.0,NA,NA	1
13708	ENSG00000196588.20	MRTFA	chr22	-	40590541	40590645	40594673	40594735	40552105	40552367	40636477	40636719	13708	44,53,32	0,2,0	68,25,16	3,1,0	212	254	0.404303	1	1.0,0.969,1.0	0.964,0.968,1.0	0.012
13709	ENSG00000284431.1	RP5-1042K10.14	chr22	+	40349831	40350035	40353072	40353117	40346528	40346711	40358863	40359035	13709	401430256	2,0,0	893511440	0,0,0	354	195	1	1	0.991,1.0,1.0	1.0,1.0,1.0	-0.003
13710	ENSG00000284431.1	RP5-1042K10.14	chr22	+	40353072	40353117	40354247	40354311	40349831	40350035	40358863	40359035	13710	76,129,60	4,6,0	237,132,99	4,4,2	195	214	0.309343	0.93633	0.954,0.959,1.0	0.985,0.973,0.982	-0.009
13711	ENSG00000100139.14	MICALL1	chr22	+	37907052	37907109	37907164	37907478	37906422	37906568	37911951	37912000	13711	2,2,3	10,17,6	2,1,0	7,8,12	207	464	0.0596136	0.400111	0.31,0.209,0.528	0.39,0.219,0.0	0.146
13712	ENSG00000100129.18	EIF3L	chr22	+	37855564	37855644	37858678	37858734	37851279	37851490	37862968	37863038	13712	13091370817	10,7,0	173015961185	11,3,1	230	206	1	1	0.992,0.994,1.0	0.993,0.998,0.999	-0.001
13713	ENSG00000100129.18	EIF3L	chr22	+	37855564	37855644	37858678	37858738	37851279	37851490	37862968	37863038	13713	13091370817	10,7,0	173015961185	10,4,1	230	210	1	1	0.992,0.994,1.0	0.994,0.997,0.999	-0.001
13714	ENSG00000100129.18	EIF3L	chr22	+	37855565	37855644	37858678	37858734	37851279	37851490	37862968	37863038	13714	1,1,0	10,7,0	3,5,2	11,3,1	229	206	1	1	0.083,0.114,NA	0.197,0.6,0.643	-0.381
13715	ENSG00000100129.18	EIF3L	chr22	+	37855565	37855644	37858678	37858738	37851279	37851490	37862968	37863038	13715	1,1,0	10,7,0	3,5,2	10,4,1	229	210	1	1	0.084,0.116,NA	0.216,0.534,0.647	-0.366
13716	ENSG00000100129.18	EIF3L	chr22	+	37855565	37855644	37858678	37858740	37851279	37851490	37862968	37863038	13716	1,1,0	12461445827	3,5,2	179514191146	229	212	1	1	0.001,0.001,0.0	0.002,0.003,0.002	-0.002
13717	ENSG00000100129.18	EIF3L	chr22	+	37858678	37858740	37862968	37863352	37855564	37855644	37870175	37870347	13717	951923621	99,132,73	16801297937	202135134	212	534	1	1	0.96,0.946,0.955	0.954,0.96,0.946	0
13718	ENSG00000100129.18	EIF3L	chr22	+	37858705	37858740	37862968	37863352	37855564	37855644	37870175	37870347	13718	0,0,0	99,132,73	1,0,0	202135134	185	534	1	1	0.0,0.0,0.0	0.014,0.0,0.0	-0.005
13719	ENSG00000100129.18	EIF3L	chr22	+	37877827	37878171	37886764	37886845	37875840	37876011	37888425	37888479	13719	144,160,91	12991593945	194147234	251716201271	494	231	0.554647	1	0.049,0.045,0.043	0.035,0.041,0.079	-0.006
13720	ENSG00000285304.1	RP1-37E16.13	chr22	+	37640893	37641168	37641373	37641478	37639692	37639846	37642538	37642615	13720	0,0,1	35,65,39	0,1,0	113,60,84	425	255	1	1	0.0,0.0,0.015	0.0,0.01,0.0	0.002
13721	ENSG00000100092.24	SH3BP1	chr22	+	37641377	37641478	37642538	37642615	37641125	37641168	37642894	37643006	13721	1,3,2	40,63,30	7,4,5	90,64,52	251	227	0.104157	0.546416	0.022,0.041,0.057	0.066,0.053,0.08	-0.026
13722	ENSG00000234688.1	RP1-293L6.1	chr22	+	36706991	36707126	36709001	36709150	36703917	36703992	36720915	36721472	13722	4,7,2	2,1,2	2,3,4	7,2,0	285	299	0.43159	1	0.677,0.88,0.512	0.231,0.611,1.0	0.076
13723	ENSG00000100320.23	RBFOX2	chr22	-	35772930	35772971	35776323	35776341	35768267	35768349	35778024	35778078	13723	5,2,0	0,4,0	0,0,1	0,0,0	168	191	1	1	1.0,0.362,NA	NA,NA,1.0	-0.319
13724	ENSG00000100320.23	RBFOX2	chr22	-	35864607	35864644	35894812	35894870	35809779	35810004	35938846	35938897	13724	4,0,0	0,0,0	0,3,0	2,0,0	208	187	1	1	1.0,NA,NA	0.0,1.0,NA	0.5
13725	ENSG00000100320.23	RBFOX2	chr22	-	35864607	35864644	35936618	35936736	35809779	35810004	35938846	35938897	13725	2,0,0	0,0,0	0,0,0	2,0,0	268	187	1	1	1.0,NA,NA	0.0,NA,NA	1
13726	ENSG00000100320.23	RBFOX2	chr22	-	35894812	35894870	35936618	35936736	35809779	35810004	35938846	35938897	13726	2,0,0	4,0,0	0,0,0	0,3,0	268	208	1	1	0.28,NA,NA	NA,0.0,NA	0.28
13727	ENSG00000100320.23	RBFOX2	chr22	-	35982035	35982163	35992675	35992754	35938846	35938897	36028239	36028824	13727	0,0,0	0,3,0	1,2,1	4,0,0	229	278	1	1	NA,0.0,NA	0.233,1.0,1.0	-0.744
13728	ENSG00000100320.23	RBFOX2	chr22	-	35982035	35982163	35992675	35992774	35938846	35938897	36028239	36028824	13728	1,0,1	0,3,0	1,3,0	4,0,0	249	278	1	1	1.0,0.0,1.0	0.218,1.0,NA	0.058
13729	ENSG00000233080.3	LINC01399	chr22	-	35120012	35120067	35158255	35158338	35119823	35119904	35171434	35171602	13729	0,0,0	0,4,1	0,1,0	7,1,0	233	205	1	1	NA,0.0,0.0	0.0,0.468,NA	-0.234
13730	ENSG00000233080.3	LINC01399	chr22	-	35194856	35195019	35215327	35215414	35172338	35172460	35230997	35231056	13730	2,3,0	2,1,4	0,3,0	4,1,4	237	313	0.0698116	0.438339	0.569,0.798,0.0	0.0,0.798,0.0	0.19
13731	ENSG00000233080.3	LINC01399	chr22	-	35194856	35195019	35215327	35215434	35172338	35172460	35230997	35231056	13731	2,3,0	2,1,4	0,4,0	4,1,4	257	313	0.133877	0.624766	0.549,0.785,0.0	0.0,0.83,0.0	0.168
13732	ENSG00000233080.3	LINC01399	chr22	-	35194856	35195019	35215327	35215439	35172338	35172460	35230997	35231056	13732	5,5,1	2,1,4	1,3,0	4,1,4	262	313	0.0680795	0.432108	0.749,0.857,0.23	0.23,0.782,0.0	0.275
13733	ENSG00000233080.3	LINC01399	chr22	-	35194856	35195019	35226895	35227024	35172338	35172460	35230997	35231056	13733	0,0,1	2,1,4	3,0,0	4,1,4	279	313	0.410252	1	0.0,0.0,0.219	0.457,0.0,0.0	-0.079
13734	ENSG00000233080.3	LINC01399	chr22	-	35215327	35215414	35226895	35227024	35172338	35172460	35230997	35231056	13734	0,0,1	2,3,0	3,0,0	0,3,0	279	237	1	1	0.0,0.0,1.0	1.0,0.0,NA	-0.167
13735	ENSG00000233080.3	LINC01399	chr22	-	35215327	35215414	35226895	35227024	35194856	35195019	35230997	35231056	13735	0,0,2	3,1,0	4,0,0	0,3,1	279	237	0.644829	1	0.0,0.0,1.0	1.0,0.0,0.0	0
13736	ENSG00000233080.3	LINC01399	chr22	-	35215327	35215434	35226895	35227024	35172338	35172460	35230997	35231056	13736	0,0,1	2,3,0	3,0,0	0,4,0	279	257	1	1	0.0,0.0,1.0	1.0,0.0,NA	-0.167
13737	ENSG00000233080.3	LINC01399	chr22	-	35215327	35215434	35226895	35227024	35194856	35195019	35230997	35231056	13737	0,0,2	3,1,0	4,0,0	0,3,1	279	257	0.64492	1	0.0,0.0,1.0	1.0,0.0,0.0	0
13738	ENSG00000233080.3	LINC01399	chr22	-	35215327	35215439	35226895	35227024	35172338	35172460	35230997	35231056	13738	0,0,1	5,5,1	3,0,0	1,3,0	279	262	1	1	0.0,0.0,0.484	0.738,0.0,NA	-0.208
13739	ENSG00000233080.3	LINC01399	chr22	-	35215327	35215439	35226895	35227024	35194856	35195019	35230997	35231056	13739	0,0,2	9,3,1	4,0,0	2,5,2	279	262	0.542783	1	0.0,0.0,0.653	0.653,0.0,0.0	0
13740	ENSG00000184708.18	EIF4ENIF1	chr22	-	31468174	31468302	31471843	31471913	31463680	31463967	31488622	31488745	13740	0,0,0	106,87,53	0,0,1	257,116,88	220	278	1	1	0.0,0.0,0.0	0.0,0.0,0.014	-0.005
13741	ENSG00000100003.18	SEC14L2	chr22	+	30407094	30407154	30407414	30407439	30406341	30406385	30407523	30407603	13741	25,9,7	1,0,0	24,14,11	0,0,0	210	175	1	1	0.954,1.0,1.0	1.0,1.0,1.0	-0.015
13742	ENSG00000099999.15	RNF215	chr22	-	30385903	30385989	30386046	30386141	30384369	30384495	30386615	30386886	13742	53,89,52	68,69,31	82,38,43	64,44,38	245	236	0.789491	1	0.429,0.554,0.618	0.552,0.454,0.522	0.024
13743	ENSG00000100280.17	AP1B1	chr22	-	29363000	29363106	29366143	29366187	29359823	29359959	29367206	29367270	13743	0,0,0	517619377	1,0,0	1643635524	194	256	1	1	0.0,0.0,0.0	0.001,0.0,0.0	0
13744	ENSG00000100280.17	AP1B1	chr22	-	29363000	29363480	29366143	29366187	29359823	29359959	29367206	29367270	13744	0,0,0	319338188	1,0,0	1042417319	194	630	1	1	0.0,0.0,0.0	0.003,0.0,0.0	-0.001
13745	ENSG00000100280.17	AP1B1	chr22	-	29363335	29363480	29366143	29366187	29363000	29363106	29367206	29367270	13745	0,0,0	0,1,0	1,0,0	8,0,0	194	295	1	1	NA,0.0,NA	0.16,NA,NA	-0.16
13746	ENSG00000186998.16	EMID1	chr22	+	29214925	29215075	29232255	29232402	29205895	29206139	29233378	29233468	13746	40,50,18	71,101,42	46,21,28	69,39,55	300	297	0.471303	1	0.358,0.329,0.298	0.398,0.348,0.335	-0.032
13747	ENSG00000186998.16	EMID1	chr22	+	29253929	29254287	29255270	29255361	29243444	29243489	29258816	29259597	13747	10,12,23	8,9,2	12,4,21	3,9,17	508	241	0.300275	0.924942	0.372,0.387,0.845	0.655,0.174,0.369	0.135
13748	ENSG00000186998.16	EMID1	chr22	+	29253934	29254287	29255270	29255361	29243444	29243489	29258816	29259597	13748	8,12,23	8,9,2	14,4,22	3,9,17	503	241	0.435837	1	0.324,0.39,0.846	0.691,0.176,0.383	0.103
13749	ENSG00000101972.19	STAG2	chrX	+	124026564	124026687	124027741	124027792	124025839	124025918	124030960	124031125	13749	3,11,16	0,0,0	10,5,9	2,1,0	273	201	0.919239	1	1.0,1.0,1.0	0.786,0.786,1.0	0.143
13750	ENSG00000244625.7	MIATNB	chr22	+	26718139	26718231	26721414	26721522	26717368	26717459	26721649	26722172	13750	0,3,2	0,0,0	11,4,8	0,1,1	242	258	1	1	NA,1.0,1.0	1.0,0.81,0.895	0.098
13751	ENSG00000244625.7	MIATNB	chr22	+	26718139	26718231	26721461	26721522	26717368	26717459	26721649	26722172	13751	0,3,2	2,0,0	11,4,8	0,0,1	242	211	0.294664	0.916899	0.0,1.0,1.0	1.0,1.0,0.875	-0.292
13752	ENSG00000100077.15	GRK3	chr22	+	25566539	25566611	25594298	25594512	25565106	25565153	25604376	25604453	13752	2,2,2	0,2,2	0,2,0	5,4,2	222	364	4.91154e-05	0.00276067	1.0,0.621,0.621	0.0,0.45,0.0	0.597
13753	ENSG00000100077.15	GRK3	chr22	+	25604376	25604453	25661575	25661681	25564674	25565153	25663629	25663704	13753	88,115,91	19,14,7	199,117,80	39,16,13	227	256	0.285502	0.906321	0.839,0.903,0.936	0.852,0.892,0.874	0.02
13754	ENSG00000100077.15	GRK3	chr22	+	25644591	25644665	25661575	25661681	25604376	25604453	25663629	25663704	13754	50,86,56	54,54,26	200,105,81	109,43,22	224	256	0.035549	0.293575	0.514,0.645,0.711	0.677,0.736,0.808	-0.117
13755	ENSG00000100077.15	GRK3	chr22	+	25667738	25667800	25690188	25690281	25663629	25663704	25695106	25695214	13755	91,86,46	0,0,0	183,103,77	0,0,1	212	243	1	1	1.0,1.0,1.0	1.0,1.0,0.989	0.004
13756	ENSG00000100077.15	GRK3	chr22	+	25714313	25714361	25714407	25714570	25711067	25711163	25718244	25718381	13756	1,0,0	901964547	0,0,0	19561183850	198	313	1	1	0.002,0.0,0.0	0.0,0.0,0.0	0.001
13757	ENSG00000100077.15	GRK3	chr22	+	25718244	25718381	25721283	25721392	25714407	25714570	25722288	25729294	13757	512538243	7,0,0	1121606434	3,4,2	287	259	1	1	0.985,1.0,1.0	0.997,0.993,0.995	0
13758	ENSG00000100077.15	GRK3	chr22	+	25718350	25718381	25721283	25721397	25714407	25714570	25722288	25723018	13758	0,0,0	423374259	2,0,1	1009504364	181	264	1	1	0.0,0.0,0.0	0.003,0.0,0.004	-0.002
13759	ENSG00000100077.15	GRK3	chr22	+	25718350	25718381	25721283	25721392	25714407	25714570	25722288	25729294	13759	0,0,0	7,0,0	2,0,1	3,4,2	181	259	1	1	0.0,NA,NA	0.488,0.0,0.417	-0.302
13760	ENSG00000100058.12	CRYBB2P1	chr22	+	25453315	25453434	25455711	25455840	25448104	25448284	25457258	25457401	13760	48,75,37	202218139	102,69,83	432274223	269	279	0.90448	1	0.198,0.263,0.216	0.197,0.207,0.279	-0.002
13761	ENSG00000100058.12	CRYBB2P1	chr22	+	25453335	25453434	25455711	25455840	25448104	25448284	25457258	25457401	13761	4,0,0	202218139	1,2,2	432274223	249	279	1	1	0.022,0.0,0.0	0.003,0.008,0.01	0
13762	ENSG00000100058.12	CRYBB2P1	chr22	+	25466058	25466432	25519922	25520162	25459415	25459515	25520681	25520854	13762	3,5,1	0,0,1	15,1,1	0,0,0	524	390	1	1	1.0,1.0,0.427	1.0,1.0,1.0	-0.191
13763	ENSG00000178026.13	LRRC75B	chr22	-	24588678	24588726	24589155	24589265	24588213	24588329	24589820	24589949	13763	16,26,14	16,22,8	14,17,1	11,11,14	260	198	0.258251	0.863483	0.432,0.474,0.571	0.492,0.541,0.052	0.131
13764	ENSG00000178026.13	LRRC75B	chr22	-	24588678	24588726	24589155	24589279	24588213	24588329	24589820	24589949	13764	5,11,8	16,22,8	1,2,1	11,11,14	274	198	0.000375588	0.0128655	0.184,0.265,0.419	0.062,0.116,0.049	0.214
13765	ENSG00000178026.13	LRRC75B	chr22	-	24588678	24588726	24589155	24589293	24588213	24588329	24589820	24589949	13765	6,10,9	16,22,8	1,2,1	11,11,14	288	198	0.000251061	0.00946192	0.205,0.238,0.436	0.059,0.111,0.047	0.221
13766	ENSG00000178026.13	LRRC75B	chr22	-	24588678	24588726	24589155	24589334	24588213	24588329	24589820	24589949	13766	5,11,8	16,22,8	1,2,4	11,11,14	329	198	0.0132088	0.159328	0.158,0.231,0.376	0.052,0.099,0.147	0.156
13767	ENSG00000178026.13	LRRC75B	chr22	-	24588678	24588726	24589155	24589393	24588213	24588329	24589820	24589949	13767	43,47,39	16,22,8	30,22,27	11,11,14	388	198	0.37416	1	0.578,0.522,0.713	0.582,0.505,0.496	0.077
13768	ENSG00000178026.13	LRRC75B	chr22	-	24588678	24588726	24589155	24589572	24588213	24588329	24589820	24589949	13768	34,40,35	16,22,8	27,22,20	11,11,14	567	198	0.443743	1	0.426,0.388,0.604	0.462,0.411,0.333	0.071
13769	ENSG00000178026.13	LRRC75B	chr22	-	24588678	24588726	24589155	24589613	24588213	24588329	24589820	24589949	13769	69,73,73	16,22,8	60,49,38	11,11,14	608	198	0.60515	1	0.584,0.519,0.748	0.64,0.592,0.469	0.05
13770	ENSG00000178026.13	LRRC75B	chr22	-	24588678	24588819	24589155	24589265	24588213	24588329	24589820	24589949	13770	16,26,14	46,46,30	14,17,1	38,33,30	260	291	0.152449	0.670756	0.28,0.387,0.343	0.292,0.366,0.036	0.105
13771	ENSG00000178026.13	LRRC75B	chr22	-	24588678	24588819	24589155	24589279	24588213	24588329	24589820	24589949	13771	5,11,8	46,46,30	1,2,1	38,33,30	274	291	6.65913e-05	0.00343596	0.103,0.203,0.221	0.027,0.06,0.034	0.135
13772	ENSG00000178026.13	LRRC75B	chr22	-	24588678	24588819	24589155	24589293	24588213	24588329	24589820	24589949	13772	6,10,9	46,46,30	1,2,1	38,33,30	288	291	3.82804e-05	0.00228516	0.116,0.18,0.233	0.026,0.058,0.033	0.137
13773	ENSG00000178026.13	LRRC75B	chr22	-	24588678	24588819	24589155	24589334	24588213	24588329	24589820	24589949	13773	5,11,8	46,46,30	1,2,4	38,33,30	329	291	0.00424171	0.0729159	0.088,0.175,0.191	0.023,0.051,0.105	0.092
13774	ENSG00000178026.13	LRRC75B	chr22	-	24588678	24588819	24589155	24589393	24588213	24588329	24589820	24589949	13774	43,47,39	46,46,30	30,22,27	38,33,30	388	291	0.142938	0.647817	0.412,0.434,0.494	0.372,0.333,0.403	0.077
13775	ENSG00000178026.13	LRRC75B	chr22	-	24588678	24588819	24589155	24589572	24588213	24588329	24589820	24589949	13775	34,40,35	46,46,30	27,22,20	38,33,30	567	291	0.205213	0.776802	0.275,0.309,0.375	0.267,0.255,0.255	0.061
13776	ENSG00000178026.13	LRRC75B	chr22	-	24588678	24588819	24589155	24589613	24588213	24588329	24589820	24589949	13776	69,73,73	46,46,30	60,49,38	38,33,30	608	291	0.32196	0.952285	0.418,0.432,0.538	0.43,0.415,0.377	0.055
13777	ENSG00000178026.13	LRRC75B	chr22	-	24588678	24588824	24589155	24589265	24588213	24588329	24589820	24589949	13777	16,26,14	49,48,32	14,17,1	37,33,30	260	296	0.21006	0.78363	0.271,0.381,0.332	0.301,0.37,0.037	0.092
13778	ENSG00000178026.13	LRRC75B	chr22	-	24588678	24588824	24589155	24589279	24588213	24588329	24589820	24589949	13778	5,11,8	49,48,32	1,2,1	37,33,30	274	296	0.000111686	0.00515124	0.099,0.198,0.213	0.028,0.061,0.035	0.129
13779	ENSG00000178026.13	LRRC75B	chr22	-	24588678	24588824	24589155	24589293	24588213	24588329	24589820	24589949	13779	6,10,9	49,48,32	1,2,1	37,33,30	288	296	6.58257e-05	0.00340721	0.112,0.176,0.224	0.027,0.059,0.033	0.131
13780	ENSG00000178026.13	LRRC75B	chr22	-	24588678	24588824	24589155	24589334	24588213	24588329	24589820	24589949	13780	5,11,8	49,48,32	1,2,4	37,33,30	329	296	0.00654765	0.0981638	0.084,0.171,0.184	0.024,0.052,0.107	0.085
13781	ENSG00000178026.13	LRRC75B	chr22	-	24588678	24588824	24589155	24589393	24588213	24588329	24589820	24589949	13781	43,47,39	49,48,32	30,22,27	37,33,30	388	296	0.246822	0.846258	0.401,0.428,0.482	0.382,0.337,0.407	0.062
13782	ENSG00000178026.13	LRRC75B	chr22	-	24588678	24588824	24589155	24589572	24588213	24588329	24589820	24589949	13782	34,40,35	49,48,32	27,22,20	37,33,30	567	296	0.329556	0.960734	0.266,0.303,0.363	0.276,0.258,0.258	0.047
13783	ENSG00000178026.13	LRRC75B	chr22	-	24588678	24588824	24589155	24589613	24588213	24588329	24589820	24589949	13783	69,73,73	49,48,32	60,49,38	37,33,30	608	296	0.497746	1	0.407,0.425,0.526	0.441,0.42,0.381	0.039
13784	ENSG00000178026.13	LRRC75B	chr22	-	24588678	24588833	24589155	24589265	24588213	24588329	24589820	24589949	13784	16,26,14	50,46,28	14,17,1	37,33,31	260	305	0.171128	0.707931	0.273,0.399,0.37	0.307,0.377,0.036	0.107
13785	ENSG00000178026.13	LRRC75B	chr22	-	24588678	24588833	24589155	24589279	24588213	24588329	24589820	24589949	13785	5,11,8	50,46,28	1,2,1	37,33,31	274	305	8.15831e-05	0.00401327	0.1,0.21,0.241	0.029,0.063,0.035	0.141
13786	ENSG00000178026.13	LRRC75B	chr22	-	24588678	24588833	24589155	24589293	24588213	24588329	24589820	24589949	13786	6,10,9	50,46,28	1,2,1	37,33,31	288	305	4.77703e-05	0.00269898	0.113,0.187,0.254	0.028,0.06,0.033	0.144
13787	ENSG00000178026.13	LRRC75B	chr22	-	24588678	24588833	24589155	24589334	24588213	24588329	24589820	24589949	13787	5,11,8	50,46,28	1,2,4	37,33,31	329	305	0.0049734	0.0815105	0.085,0.181,0.209	0.024,0.053,0.107	0.097
13788	ENSG00000178026.13	LRRC75B	chr22	-	24588678	24588833	24589155	24589393	24588213	24588329	24589820	24589949	13788	43,47,39	50,46,28	30,22,27	37,33,31	388	305	0.174293	0.715208	0.403,0.445,0.523	0.389,0.344,0.406	0.077
13789	ENSG00000178026.13	LRRC75B	chr22	-	24588678	24588833	24589155	24589572	24588213	24588329	24589820	24589949	13789	34,40,35	50,46,28	27,22,20	37,33,31	567	305	0.239063	0.834271	0.268,0.319,0.402	0.282,0.264,0.258	0.062
13790	ENSG00000178026.13	LRRC75B	chr22	-	24588678	24588833	24589155	24589613	24588213	24588329	24589820	24589949	13790	69,73,73	50,46,28	60,49,38	37,33,31	608	305	0.372838	1	0.409,0.443,0.567	0.449,0.427,0.381	0.054
13791	ENSG00000286070.2	KB-1995A5.6	chr22	+	24557656	24557800	24567983	24568131	24556006	24556071	24571915	24572017	13791	742695442	4,9,2	1658895747	7,6,5	294	298	1	1	0.995,0.987,0.996	0.996,0.993,0.993	-0.001
13792	ENSG00000286070.2	KB-1995A5.6	chr22	+	24567965	24568037	24571915	24572017	24557656	24557800	24583681	24583808	13792	4,7,2	18,40,16	9,6,5	68,25,39	222	252	0.903981	1	0.201,0.166,0.124	0.131,0.214,0.127	0.006
13793	ENSG00000099991.18	CABIN1	chr22	+	24041138	24041273	24042140	24042230	24038347	24038461	24042903	24043084	13793	144124116	1,1,0	402199151	6,2,0	285	240	0.91211	1	0.992,0.991,1.0	0.983,0.988,1.0	0.004
13794	ENSG00000099991.18	CABIN1	chr22	+	24041138	24041275	24042140	24042230	24038347	24038461	24042903	24043084	13794	81,60,65	1,1,0	196,109,73	6,2,0	287	240	0.334789	0.96612	0.985,0.98,1.0	0.965,0.979,1.0	0.007
13795	ENSG00000099991.18	CABIN1	chr22	+	24041142	24041273	24042140	24042230	24038347	24038461	24042903	24043084	13795	63,62,49	1,1,0	209,86,75	6,2,0	281	240	0.313572	0.941775	0.982,0.981,1.0	0.967,0.973,1.0	0.008
13796	ENSG00000099991.18	CABIN1	chr22	+	24041142	24041275	24042140	24042230	24038347	24038461	24042903	24043084	13796	0,0,0	1,1,0	3,2,0	6,2,0	283	240	1	1	0.0,0.0,NA	0.298,0.459,NA	-0.379
13797	ENSG00000099991.18	CABIN1	chr22	+	24050816	24050974	24054872	24055159	24049090	24049220	24056191	24056360	13797	17,24,23	241286161	74,23,19	454321283	308	437	0.559855	1	0.091,0.106,0.169	0.188,0.092,0.087	0
13798	ENSG00000228315.12	GUSBP11	chr22	-	23659864	23660000	23682580	23682723	23638486	23638942	23683724	23683867	13798	0,8,1	81,88,57	2,1,0	113,77,62	293	286	0.0501153	0.361027	0.0,0.082,0.017	0.017,0.013,0.0	0.023
13799	ENSG00000228315.12	GUSBP11	chr22	-	23659866	23660000	23682580	23682723	23638486	23638942	23683724	23683867	13799	0,8,1	56,36,26	2,1,0	67,47,42	293	284	0.0120627	0.150147	0.0,0.177,0.036	0.028,0.02,0.0	0.055
13800	ENSG00000228315.12	GUSBP11	chr22	-	23675189	23675270	23682580	23682723	23659864	23660000	23683724	23683867	13800	0,6,5	3,0,0	2,6,0	0,0,0	293	231	1	1	0.0,1.0,1.0	1.0,1.0,NA	-0.333
13801	ENSG00000228315.12	GUSBP11	chr22	-	23695172	23695517	23700725	23700831	23683724	23683867	23705428	23705541	13801	0,5,2	65,65,49	0,0,1	62,56,48	256	495	0.0150199	0.17216	0.0,0.129,0.073	0.0,0.0,0.039	0.054
13802	ENSG00000133519.12	ZDHHC8P1	chr22	-	23393925	23394057	23399583	23399650	23391376	23391724	23399759	23400583	13802	3,0,3	0,0,0	0,0,0	0,0,3	217	282	1	1	1.0,NA,1.0	NA,NA,0.0	1
13803	ENSG00000272779.1	LL22NC03-80A10.6	chr22	+	22306789	22306903	22307105	22307245	22303942	22304114	22309735	22309883	13803	78,92,70	0,16,2	154,85,66	15,6,6	264	290	0.476889	1	1.0,0.863,0.975	0.919,0.94,0.924	0.018
13804	ENSG00000272779.1	LL22NC03-80A10.6	chr22	+	22306789	22306903	22308696	22308819	22303942	22304114	22309735	22309883	13804	78,92,70	42,57,34	154,85,66	35,29,34	264	273	0.0125153	0.153857	0.658,0.625,0.68	0.82,0.752,0.667	-0.092
13805	ENSG00000272779.1	LL22NC03-80A10.6	chr22	+	22306789	22307021	22307105	22307245	22303942	22304114	22308696	22308819	13805	152180111	1,1,5	316174118	2,4,5	382	290	0.558396	1	0.991,0.993,0.944	0.992,0.971,0.947	0.006
13806	ENSG00000272779.1	LL22NC03-80A10.6	chr22	+	22306789	22307021	22307105	22307245	22303942	22304114	22309735	22309883	13806	152182111	0,16,2	316174118	15,6,6	382	290	0.619354	1	1.0,0.896,0.977	0.941,0.957,0.937	0.013
13807	ENSG00000272779.1	LL22NC03-80A10.6	chr22	+	22306789	22307021	22308696	22308819	22303942	22304114	22309735	22309883	13807	152182111	42,57,34	316174118	35,29,34	382	273	0.00392078	0.0688831	0.721,0.695,0.7	0.866,0.811,0.713	-0.091
13808	ENSG00000272779.1	LL22NC03-80A10.6	chr22	+	22306789	22307245	22308696	22308819	22303942	22304114	22309735	22309883	13808	158207117	42,57,34	340182127	35,29,34	606	273	0.00972206	0.129126	0.629,0.621,0.608	0.814,0.739,0.627	-0.107
13809	ENSG00000272779.1	LL22NC03-80A10.6	chr22	+	22306832	22306903	22307105	22307245	22303942	22304114	22309735	22309883	13809	19,38,19	0,16,2	65,22,25	15,6,6	221	290	0.532908	1	1.0,0.757,0.926	0.85,0.828,0.845	0.053
13810	ENSG00000272779.1	LL22NC03-80A10.6	chr22	+	22306832	22306903	22308696	22308819	22303942	22304114	22309735	22309883	13810	19,38,19	42,57,34	65,22,25	35,29,34	221	273	0.0266116	0.246334	0.358,0.452,0.408	0.696,0.484,0.476	-0.146
13811	ENSG00000272779.1	LL22NC03-80A10.6	chr22	+	22306832	22307021	22307105	22307245	22303942	22304114	22308696	22308819	13811	129,154,91	1,1,5	287,143,92	2,4,5	339	290	0.580257	1	0.991,0.992,0.94	0.992,0.968,0.94	0.008
13812	ENSG00000272779.1	LL22NC03-80A10.6	chr22	+	22306832	22307021	22307105	22307245	22303942	22304114	22309735	22309883	13812	129,156,91	0,16,2	287,143,92	15,6,6	339	290	0.681654	1	1.0,0.893,0.975	0.942,0.953,0.929	0.015
13813	ENSG00000272779.1	LL22NC03-80A10.6	chr22	+	22306832	22307245	22308696	22308819	22303942	22304114	22309735	22309883	13813	135,181,97	42,57,34	311151101	35,29,34	563	273	0.0204179	0.209317	0.609,0.606,0.58	0.812,0.716,0.59	-0.108
13814	ENSG00000272779.1	LL22NC03-80A10.6	chr22	+	22307105	22307245	22308696	22308819	22303942	22304114	22309735	22309883	13814	0,16,2	42,57,34	15,6,6	35,29,34	290	273	0.0279858	0.253601	0.0,0.209,0.052	0.287,0.163,0.142	-0.11
13815	ENSG00000100030.15	MAPK1	chr22	-	21844735	21844797	21853206	21853324	21807663	21807846	21867321	21867680	13815	0,1,0	1,0,0	2,0,0	0,2,0	268	212	1	1	0.0,1.0,NA	1.0,0.0,NA	0
13816	ENSG00000100027.17	YPEL1	chr22	-	21723400	21723498	21731253	21731324	21710627	21710908	21735614	21735794	13816	1,1,0	0,1,0	4,5,2	2,0,0	221	248	1	1	1.0,0.529,NA	0.692,1.0,1.0	-0.133
13817	ENSG00000241973.11	PI4KA	chr22	-	20736408	20736591	20740497	20740533	20734476	20734553	20742227	20742355	13817	16,4,9	0,0,0	26,8,12	7,0,0	186	333	0.0209657	0.212845	1.0,1.0,1.0	0.869,1.0,1.0	0.044
13818	ENSG00000241973.11	PI4KA	chr22	-	20807336	20807458	20810966	20811032	20804973	20805165	20813357	20813506	13818	66,85,42	9,13,9	116,65,68	6,5,5	216	272	0.00325807	0.0610082	0.902,0.892,0.855	0.961,0.942,0.945	-0.066
13819	ENSG00000099917.17	MED15	chr22	+	20498666	20498791	20499222	20499366	20495912	20496036	20500740	20500836	13819	0,2,4	6,8,6	10,4,4	4,5,1	275	294	0.00181845	0.0407167	0.0,0.211,0.416	0.728,0.461,0.81	-0.457
13820	ENSG00000099917.17	MED15	chr22	+	20498666	20498791	20499240	20499366	20495912	20496036	20500740	20500836	13820	0,2,4	2,8,10	10,4,4	6,5,1	275	276	0.0032376	0.060764	0.0,0.201,0.286	0.626,0.445,0.801	-0.462
13821	ENSG00000099917.17	MED15	chr22	+	20507290	20507746	20537116	20537204	20500740	20500836	20551435	20551487	13821	9,27,14	166251110	32,13,28	349191146	606	238	0.500297	1	0.021,0.041,0.048	0.035,0.026,0.07	-0.007
13823	ENSG00000099917.17	MED15	chr22	+	20544798	20544868	20551435	20551487	20537116	20537204	20564449	20564688	13823	0,0,0	71,84,53	1,0,0	179,95,99	220	202	1	1	0.0,0.0,0.0	0.005,0.0,0.0	-0.002
13824	ENSG00000099917.17	MED15	chr22	+	20571312	20571381	20575112	20575232	20568520	20568631	20582610	20582747	13824	0,2,0	77,88,46	0,2,0	124,93,80	219	270	1	1	0.0,0.027,0.0	0.0,0.026,0.0	0
13825	ENSG00000100211.10	CBY1	chr22	+	38665590	38665685	38668016	38668132	38656687	38656750	38670766	38670989	13825	1,0,0	31,26,31	1,0,0	39,21,11	245	266	1	1	0.034,0.0,0.0	0.027,0.0,0.0	0.002
13826	ENSG00000099904.16	ZDHHC8	chr22	+	20140835	20140904	20140930	20141012	20140616	20140708	20141216	20141337	13826	0,0,2	75,86,50	1,0,0	139,81,78	219	232	1	1	0.0,0.0,0.041	0.008,0.0,0.0	0.011
13827	ENSG00000099904.16	ZDHHC8	chr22	+	20140870	20140904	20140930	20141012	20140616	20140708	20141216	20141337	13827	31,28,22	75,86,50	40,25,16	139,81,78	184	232	0.0778165	0.465949	0.343,0.291,0.357	0.266,0.28,0.205	0.08
13828	ENSG00000183597.16	TANGO2	chr22	+	20053436	20053551	20055947	20056013	20052464	20052584	20063337	20063442	13828	9,28,3	1,3,2	22,18,17	3,1,0	265	216	0.235612	0.82788	0.88,0.884,0.55	0.857,0.936,1.0	-0.16
13829	ENSG00000183597.16	TANGO2	chr22	+	20055947	20056013	20061529	20061683	20052464	20052584	20063337	20063442	13829	1,3,2	35,47,17	3,1,0	78,29,39	216	304	0.205284	0.776802	0.039,0.082,0.142	0.051,0.046,0.0	0.055
13830	ENSG00000183597.16	TANGO2	chr22	+	20055947	20056013	20063337	20063442	20052464	20052584	20064541	20065925	13830	0,0,0	39,33,31	3,1,0	56,25,9	216	255	0.39794	1	0.0,0.0,0.0	0.059,0.045,0.0	-0.035
13831	ENSG00000183597.16	TANGO2	chr22	+	20055947	20056013	20063337	20063442	20053436	20053551	20064541	20065925	13831	0,0,0	35,35,31	3,1,0	51,25,9	216	255	0.420642	1	0.0,0.0,0.0	0.065,0.045,0.0	-0.037
13832	ENSG00000185838.14	GNB1L	chr22	-	19802577	19802885	19803193	19803261	19802102	19802216	19806658	19806757	13832	0,1,0	0,1,0	0,0,0	0,3,0	218	458	1	1	NA,0.678,NA	NA,0.0,NA	0.678
13833	ENSG00000185838.14	GNB1L	chr22	-	19802692	19802885	19803193	19803261	19802102	19802216	19806658	19806757	13833	0,1,0	0,1,0	0,0,0	2,2,0	218	343	1	1	NA,0.611,NA	0.0,0.0,NA	0.611
13834	ENSG00000185838.14	GNB1L	chr22	-	19806658	19806757	19812284	19812509	19802000	19802216	19854442	19854843	13834	17,19,18	53,34,21	23,7,17	57,33,44	375	249	0.156845	0.678895	0.176,0.271,0.363	0.211,0.123,0.204	0.091
13835	ENSG00000100084.14	HIRA	chr22	-	19399079	19399181	19405462	19405531	19398067	19398087	19405785	19405880	13835	52,51,23	23,18,8	31,26,18	13,3,10	219	252	0.595505	1	0.722,0.765,0.768	0.733,0.909,0.674	-0.02
13836	ENSG00000100084.14	HIRA	chr22	-	19399079	19399192	19405462	19405531	19398067	19398087	19405785	19405880	13836	52,51,23	31,22,14	31,26,18	26,5,21	219	263	0.68332	1	0.668,0.736,0.664	0.589,0.862,0.507	0.037
13837	ENSG00000100075.10	SLC25A1	chr22	-	19177525	19177865	19177941	19178041	19177119	19177204	19178132	19178240	13837	423570418	95,95,65	530328284	106,57,33	250	490	0.564503	1	0.897,0.922,0.926	0.907,0.919,0.944	-0.008
13838	ENSG00000100075.10	SLC25A1	chr22	-	19177687	19177865	19177941	19178041	19177119	19177204	19178132	19178240	13838	423570418	95,95,65	530328284	110,58,33	250	328	0.687167	1	0.854,0.887,0.894	0.863,0.881,0.919	-0.009
13839	ENSG00000100075.10	SLC25A1	chr22	-	19177687	19178041	19178132	19178240	19177119	19177204	19178579	19178736	13839	383532377	153,139,89	382260230	151,100,45	258	504	0.394623	1	0.83,0.882,0.892	0.832,0.836,0.909	0.009
13840	ENSG00000100075.10	SLC25A1	chr22	-	19177687	19178041	19178146	19178240	19177119	19177204	19178579	19178736	13840	308438303	153,139,89	319213179	151,100,45	244	504	0.420174	1	0.806,0.867,0.876	0.814,0.815,0.891	0.01
13841	ENSG00000100075.10	SLC25A1	chr22	-	19177726	19178041	19178146	19178240	19177119	19177204	19178579	19178739	13841	308438303	825871630	319213179	882505408	244	465	0.278351	0.89676	0.416,0.489,0.478	0.408,0.446,0.455	0.025
13842	ENSG00000273032.3	DGCR5	chr22	+	18987756	18987900	18990679	18990924	18970524	18970658	19014352	19014506	13842	11,17,4	8,19,13	15,10,19	18,19,11	294	395	0.699918	1	0.649,0.546,0.292	0.528,0.414,0.699	-0.051
13843	ENSG00000273032.3	DGCR5	chr22	+	18987756	18987900	18994373	18994493	18970524	18970658	19014352	19014506	13843	11,17,4	2,1,0	15,10,19	0,1,0	294	270	0.689635	1	0.835,0.94,1.0	1.0,0.902,1.0	-0.042
13844	ENSG00000273032.3	DGCR5	chr22	+	18988090	18988195	18989416	18989835	18987756	18987900	18990719	18990924	13844	7,3,6	2,0,0	12,5,1	3,0,0	255	569	0.52534	1	0.886,1.0,1.0	0.899,1.0,1.0	-0.004
13845	ENSG00000273032.3	DGCR5	chr22	+	18990679	18990924	18994373	18994493	18970524	18970658	19014352	19014506	13845	8,19,13	2,1,0	18,19,11	0,1,0	395	270	1	1	0.732,0.929,1.0	1.0,0.929,1.0	-0.089
13846	ENSG00000273032.3	DGCR5	chr22	+	18991816	18992017	18994373	18994493	18990719	18990924	19014352	19014506	13846	8,20,21	2,0,0	29,18,24	4,1,0	351	270	0.154825	0.675453	0.755,1.0,1.0	0.848,0.933,1.0	-0.009
13847	ENSG00000273032.3	DGCR5	chr22	+	18991816	18992017	19010525	19010619	18990719	18990924	19014352	19014506	13847	8,20,21	0,2,0	29,18,24	2,0,0	351	244	1	1	1.0,0.874,1.0	0.91,1.0,1.0	-0.012
13848	ENSG00000273032.3	DGCR5	chr22	+	18994373	18994493	19010525	19010619	18990719	18990924	19014352	19014506	13848	2,0,0	0,2,0	4,1,0	2,0,0	270	244	1	1	1.0,0.0,NA	0.644,1.0,NA	-0.322
13849	ENSG00000273032.3	DGCR5	chr22	+	19006357	19006471	19010525	19010619	19005835	19005942	19014352	19014506	13849	2,1,0	0,2,0	0,0,0	2,0,2	264	244	1	1	1.0,0.316,NA	0.0,NA,0.0	0.658
13850	ENSG00000273032.3	DGCR5	chr22	+	19006361	19006471	19010525	19010619	19005835	19005942	19014352	19014506	13850	1,2,0	0,2,0	0,0,2	2,0,2	260	244	1	1	1.0,0.484,NA	0.0,NA,0.484	0.5
13851	ENSG00000138942.16	RNF185	chr22	+	31163352	31163605	31176257	31176417	31160242	31160303	31187046	31187270	13851	2,2,2	6,19,2	2,0,5	22,1,14	403	310	0.48036	1	0.204,0.075,0.435	0.065,0.0,0.216	0.144
13852	ENSG00000138942.16	RNF185	chr22	+	31163352	31163605	31176261	31176417	31160242	31160303	31187046	31187270	13852	2,2,2	12,41,13	2,0,5	57,28,36	403	306	0.883425	1	0.112,0.036,0.105	0.026,0.0,0.095	0.044
13853	ENSG00000138942.16	RNF185	chr22	+	31163352	31163605	31182135	31182254	31160242	31160303	31187046	31187270	13853	2,2,2	1,0,0	2,0,5	0,4,0	403	269	0.0547972	0.380971	0.572,1.0,1.0	1.0,0.0,1.0	0.191
13854	ENSG00000138942.16	RNF185	chr22	+	31163352	31163605	31182786	31182894	31160242	31160303	31187046	31187270	13854	2,2,2	0,0,0	2,0,5	2,0,0	403	258	1	1	1.0,1.0,1.0	0.39,NA,1.0	0.305
13855	ENSG00000138942.16	RNF185	chr22	+	31163352	31163605	31182786	31183066	31160242	31160303	31187046	31187270	13855	2,2,2	5,8,6	2,0,5	10,0,0	403	430	1	1	0.299,0.211,0.262	0.176,NA,1.0	-0.331
13856	ENSG00000138942.16	RNF185	chr22	+	31163352	31163605	31182968	31183066	31160242	31160303	31187046	31187270	13856	2,2,2	8,13,8	2,0,5	15,0,0	403	248	1	1	0.133,0.086,0.133	0.076,NA,1.0	-0.421
13857	ENSG00000138942.16	RNF185	chr22	+	31163512	31163605	31176257	31176417	31160242	31160303	31187046	31187270	13857	1,0,1	6,19,2	0,0,0	22,1,14	243	310	1	1	0.175,0.0,0.389	0.0,0.0,0.0	0.188
13858	ENSG00000138942.16	RNF185	chr22	+	31163512	31163605	31176261	31176417	31160242	31160303	31187046	31187270	13858	1,0,1	12,41,13	0,0,0	57,28,36	243	306	1	1	0.095,0.0,0.088	0.0,0.0,0.0	0.061
13859	ENSG00000138942.16	RNF185	chr22	+	31163512	31163605	31182135	31182254	31160242	31160303	31187046	31187270	13859	1,0,1	1,0,0	0,0,0	0,4,0	243	269	1	1	0.525,NA,1.0	NA,0.0,NA	0.762
13860	ENSG00000138942.16	RNF185	chr22	+	31163512	31163605	31182786	31182894	31160242	31160303	31187046	31187270	13860	1,0,1	0,0,0	0,0,0	2,0,0	243	258	1	1	1.0,NA,1.0	0.0,NA,NA	1
13861	ENSG00000138942.16	RNF185	chr22	+	31163512	31163605	31182786	31183066	31160242	31160303	31187046	31187270	13861	1,0,1	5,8,6	0,0,0	10,0,0	243	430	1	1	0.261,0.0,0.228	0.0,NA,NA	0.163
13862	ENSG00000138942.16	RNF185	chr22	+	31163512	31163605	31182968	31183066	31160242	31160303	31187046	31187270	13862	1,0,1	8,13,8	0,0,0	15,0,0	243	248	1	1	0.113,0.0,0.113	0.0,NA,NA	0.075
13863	ENSG00000138942.16	RNF185	chr22	+	31176257	31176417	31182135	31182254	31160242	31160303	31182968	31183066	13863	0,3,2	2,0,0	4,0,1	0,0,0	310	269	1	1	0.0,1.0,1.0	1.0,NA,1.0	-0.333
13864	ENSG00000138942.16	RNF185	chr22	+	31176257	31176417	31182135	31182254	31160242	31160303	31187046	31187270	13864	6,19,2	1,0,0	22,1,14	0,4,0	310	269	0.0749531	0.456855	0.839,1.0,1.0	1.0,0.178,1.0	0.22
13865	ENSG00000138942.16	RNF185	chr22	+	31176257	31176417	31182786	31182894	31160242	31160303	31187046	31187270	13865	6,19,2	0,0,0	22,1,14	2,0,0	310	258	1	1	1.0,1.0,1.0	0.902,1.0,1.0	0.033
13866	ENSG00000138942.16	RNF185	chr22	+	31176257	31176417	31182786	31183066	31160242	31160303	31187046	31187270	13866	6,19,2	5,8,6	22,1,14	10,0,0	310	430	0.0187285	0.198659	0.625,0.767,0.316	0.753,1.0,1.0	-0.348
13867	ENSG00000138942.16	RNF185	chr22	+	31176257	31176417	31182968	31183066	31160242	31160303	31187046	31187270	13867	6,19,2	8,13,8	22,1,14	15,0,0	310	248	0.00547528	0.0865697	0.375,0.539,0.167	0.54,1.0,1.0	-0.486
13868	ENSG00000138942.16	RNF185	chr22	+	31176257	31176417	31187046	31187270	31160242	31160303	31192683	31192702	13868	7,5,0	253309168	2,1,0	425234192	310	374	0.326248	0.957577	0.032,0.019,0.0	0.006,0.005,0.0	0.013
13869	ENSG00000138942.16	RNF185	chr22	+	31176261	31176417	31182135	31182254	31160242	31160303	31182968	31183066	13869	6,25,13	2,0,0	39,27,23	0,0,0	306	269	1	1	0.725,1.0,1.0	1.0,1.0,1.0	-0.092
13870	ENSG00000138942.16	RNF185	chr22	+	31176261	31176417	31182135	31182254	31160242	31160303	31187046	31187270	13870	12,41,13	1,0,0	57,28,36	0,4,0	306	269	0.814065	1	0.913,1.0,1.0	1.0,0.86,1.0	0.018
13871	ENSG00000138942.16	RNF185	chr22	+	31176261	31176417	31182786	31182894	31160242	31160303	31187046	31187270	13871	12,41,13	0,0,0	57,28,36	2,0,0	306	258	1	1	1.0,1.0,1.0	0.96,1.0,1.0	0.013
13872	ENSG00000138942.16	RNF185	chr22	+	31176261	31176417	31182786	31183066	31160242	31160303	31187046	31187270	13872	12,41,13	5,8,6	57,28,36	10,0,0	306	430	0.00177881	0.0400759	0.771,0.878,0.753	0.889,1.0,1.0	-0.162
13873	ENSG00000138942.16	RNF185	chr22	+	31176261	31176417	31182968	31183066	31160242	31160303	31187046	31187270	13873	12,41,13	8,13,8	57,28,36	15,0,0	306	248	0.000193815	0.0078915	0.549,0.719,0.568	0.755,1.0,1.0	-0.306
13874	ENSG00000138942.16	RNF185	chr22	+	31176261	31176417	31187046	31187270	31160242	31160303	31192683	31192702	13874	13,27,11	253309168	37,28,22	425234192	306	374	0.0399873	0.315586	0.059,0.096,0.074	0.096,0.128,0.123	-0.039
13875	ENSG00000138942.16	RNF185	chr22	+	31182135	31182254	31182786	31182894	31160242	31160303	31187046	31187270	13875	1,0,0	0,0,0	0,4,0	2,0,0	269	258	1	1	1.0,NA,NA	0.0,1.0,NA	0.5
13876	ENSG00000138942.16	RNF185	chr22	+	31182135	31182254	31182786	31183066	31160242	31160303	31187046	31187270	13876	1,0,0	5,8,6	0,4,0	10,0,0	269	430	1	1	0.242,0.0,0.0	0.0,1.0,NA	-0.419
13877	ENSG00000138942.16	RNF185	chr22	+	31182135	31182254	31182968	31183066	31160242	31160303	31187046	31187270	13877	1,0,0	8,13,8	0,4,0	15,0,0	269	248	1	1	0.103,0.0,0.0	0.0,1.0,NA	-0.466
13878	ENSG00000138942.16	RNF185	chr22	+	31182786	31182894	31182968	31183066	31160242	31160303	31187046	31187270	13878	0,0,0	8,13,8	2,0,0	15,0,0	258	248	1	1	0.0,0.0,0.0	0.114,NA,NA	-0.114
13879	ENSG00000138942.16	RNF185	chr22	+	31195468	31195929	31196935	31197157	31192683	31192702	31201497	31201615	13879	79,88,68	17,17,8	121,78,48	33,14,13	611	372	0.193684	0.756509	0.739,0.759,0.838	0.691,0.772,0.692	0.06
13880	ENSG00000215193.14	PEX26	chr22	+	18085111	18085258	18086957	18087055	18083436	18083732	18087971	18105396	13880	312347214	0,0,0	444267221	0,0,2	297	248	1	1	1.0,1.0,1.0	1.0,1.0,0.989	0.004
13882	ENSG00000243156.9	MICAL3	chr22	-	17822946	17823060	17826020	17826516	17822029	17822170	17827643	17827781	13882	0,1,0	98122118	1,0,0	169,69,106	646	264	1	1	0.0,0.003,0.0	0.002,0.0,0.0	0
13884	ENSG00000099968.18	BCL2L13	chr22	+	17662898	17663013	17683213	17683321	17655661	17655832	17688985	17689142	13884	1,8,3	157151108	6,15,12	289160118	265	258	0.0140713	0.166178	0.006,0.049,0.026	0.02,0.084,0.09	-0.038
13885	ENSG00000099968.18	BCL2L13	chr22	+	17662916	17663013	17683213	17683321	17655661	17655832	17688985	17689142	13885	0,0,0	157151108	0,0,3	289160118	247	258	1	1	0.0,0.0,0.0	0.0,0.0,0.026	-0.009
13886	ENSG00000099968.18	BCL2L13	chr22	+	17683213	17683321	17688985	17689230	17655661	17655832	17696140	17696210	13886	55,66,42	14,29,8	155,61,60	37,30,22	258	395	0.658387	1	0.857,0.777,0.889	0.865,0.757,0.807	0.031
13887	ENSG00000099968.18	BCL2L13	chr22	+	17683213	17683321	17702242	17702378	17655661	17655832	17726676	17730855	13887	55,66,37	7,9,6	141,60,58	10,5,12	258	286	0.471802	1	0.897,0.89,0.872	0.94,0.93,0.843	-0.018
13888	ENSG00000099968.18	BCL2L13	chr22	+	17688985	17689142	17692355	17692489	17683213	17683321	17696140	17696210	13888	172181114	2,4,0	286233155	0,2,0	307	284	0.939998	1	0.988,0.977,1.0	1.0,0.991,1.0	-0.009
13889	ENSG00000099968.18	BCL2L13	chr22	+	17688985	17689230	17692355	17692489	17683213	17683321	17696140	17696210	13889	116,116,80	2,4,0	185,132,82	0,2,0	395	284	0.730964	1	0.977,0.954,1.0	1.0,0.979,1.0	-0.016
13890	ENSG00000099968.18	BCL2L13	chr22	+	17696140	17696210	17702242	17702378	17688985	17689142	17726676	17730855	13890	49,43,19	36,23,19	60,73,61	36,25,29	220	286	0.0750584	0.457109	0.639,0.708,0.565	0.684,0.791,0.732	-0.098
13891	ENSG00000160310.18	PRMT2	chr21	+	46661799	46661936	46663382	46663552	46649574	46649739	46664294	46665124	13891	19,19,12	3,0,2	21,14,14	0,1,2	287	320	0.302265	0.926994	0.876,1.0,0.87	1.0,0.94,0.886	-0.027
13892	ENSG00000160310.18	PRMT2	chr21	+	46661799	46661936	46663382	46663553	46649574	46649739	46664294	46665124	13892	19,19,12	69,57,51	21,14,14	77,62,46	287	321	0.784822	1	0.235,0.272,0.208	0.234,0.202,0.254	0.008
13893	ENSG00000160310.18	PRMT2	chr21	+	46661799	46661936	46663382	46663793	46649574	46649739	46664294	46665124	13893	19,19,12	69,58,51	21,14,14	77,61,48	287	561	0.793994	1	0.35,0.39,0.315	0.348,0.31,0.363	0.011
13894	ENSG00000160298.18	C21orf58	chr21	-	46316945	46317268	46318011	46318220	46315473	46315547	46322638	46323870	13894	52,53,49	0,3,1	101,73,67	1,1,2	359	473	0.749891	1	1.0,0.959,0.985	0.993,0.99,0.978	-0.006
13895	ENSG00000183570.17	PCBP3	chr21	+	45649702	45649724	45668873	45668952	45643724	45643868	45735391	45735429	13895	0,0,0	146173114	7,1,1	180,83,76	172	229	0.0748017	0.456473	0.0,0.0,0.0	0.049,0.016,0.017	-0.027
13896	ENSG00000183570.17	PCBP3	chr21	+	45649702	45649724	45673594	45673735	45643724	45643868	45735391	45735429	13896	0,0,0	8,1,0	7,1,1	2,3,0	172	291	1	1	0.0,0.0,NA	0.856,0.361,1.0	-0.739
13898	ENSG00000183570.17	PCBP3	chr21	+	45649702	45649724	45732674	45732756	45643724	45643868	45735391	45735429	13898	0,0,0	57,37,43	7,1,1	30,24,30	172	232	0.000128415	0.00575531	0.0,0.0,0.0	0.239,0.053,0.043	-0.112
13899	ENSG00000183570.17	PCBP3	chr21	+	45649702	45649724	45732674	45732797	45643724	45643868	45735391	45735429	13899	0,0,0	43,30,35	7,1,1	38,53,37	172	273	0.000450836	0.0148821	0.0,0.0,0.0	0.226,0.029,0.041	-0.099
13900	ENSG00000183570.17	PCBP3	chr21	+	45668873	45668952	45673594	45673735	45643724	45643868	45735391	45735429	13900	146173114	8,1,0	180,83,76	2,3,0	229	291	0.698304	1	0.959,0.995,1.0	0.991,0.972,1.0	-0.003
13901	ENSG00000183570.17	PCBP3	chr21	+	45668873	45668952	45718455	45718592	45643724	45643868	45735391	45735429	13901	146173114	0,0,0	180,83,76	6,2,0	229	287	0.730596	1	1.0,1.0,1.0	0.974,0.981,1.0	0.015
13902	ENSG00000183570.17	PCBP3	chr21	+	45668873	45668952	45732674	45732756	45643724	45643868	45735391	45735429	13902	146173114	57,37,43	180,83,76	30,24,30	229	232	0.301346	0.925781	0.722,0.826,0.729	0.859,0.778,0.72	-0.027
13903	ENSG00000183570.17	PCBP3	chr21	+	45668873	45668952	45732674	45732797	45643724	45643868	45735391	45735429	13903	146173114	43,30,35	180,83,76	38,53,37	229	273	0.0349283	0.290076	0.802,0.873,0.795	0.85,0.651,0.71	0.086
13904	ENSG00000183570.17	PCBP3	chr21	+	45668873	45668952	45744232	45744337	45643724	45643868	45755416	45755452	13904	72,94,62	16,12,1	99,39,55	12,4,3	229	255	0.391015	1	0.834,0.897,0.986	0.902,0.916,0.953	-0.018
13905	ENSG00000183570.17	PCBP3	chr21	+	45668873	45668952	45744232	45744337	45643724	45643868	45849960	45850095	13905	85,109,64	13,27,8	109,39,60	27,13,0	229	255	0.76848	1	0.879,0.818,0.899	0.818,0.77,1.0	0.003
13906	ENSG00000183570.17	PCBP3	chr21	+	45673280	45673735	45718455	45718592	45668873	45669032	45735391	45735429	13906	0,1,2	0,0,0	2,1,0	10,0,0	605	287	1	1	NA,1.0,1.0	0.087,1.0,NA	0.457
13907	ENSG00000183570.17	PCBP3	chr21	+	45673280	45673735	45732674	45732756	45668873	45669032	45735391	45735429	13907	0,1,2	41,33,26	2,1,0	31,15,24	605	232	1	1	0.0,0.011,0.029	0.024,0.025,0.0	-0.003
13908	ENSG00000183570.17	PCBP3	chr21	+	45673280	45673735	45732674	45732797	45668873	45669032	45735391	45735429	13908	0,1,2	26,31,12	2,1,0	40,37,29	605	273	1	1	0.0,0.014,0.07	0.022,0.012,0.0	0.017
13909	ENSG00000183570.17	PCBP3	chr21	+	45673590	45673735	45718455	45718592	45668873	45668952	45735391	45735429	13909	0,2,0	0,2,0	2,0,0	6,2,0	295	287	1	1	NA,0.493,NA	0.245,0.0,NA	0.37
13910	ENSG00000183570.17	PCBP3	chr21	+	45673590	45673735	45732674	45732756	45668873	45668952	45735391	45735429	13910	0,2,0	53,50,36	2,0,0	46,19,27	295	232	1	1	0.0,0.03,0.0	0.033,0.0,0.0	-0.001
13911	ENSG00000183570.17	PCBP3	chr21	+	45673590	45673735	45732674	45732797	45668873	45668952	45735391	45735429	13911	0,2,0	37,42,22	2,0,0	57,49,31	295	273	1	1	0.0,0.042,0.0	0.031,0.0,0.0	0.004
13912	ENSG00000183570.17	PCBP3	chr21	+	45673590	45673735	45718455	45718592	45668873	45669032	45735391	45735429	13912	0,1,2	0,0,0	4,0,0	10,0,0	295	287	1	1	NA,1.0,1.0	0.28,NA,NA	0.72
13913	ENSG00000183570.17	PCBP3	chr21	+	45673590	45673735	45732674	45732756	45668873	45669032	45735391	45735429	13913	0,1,2	41,33,26	4,0,0	31,15,24	295	232	0.914594	1	0.0,0.023,0.057	0.092,0.0,0.0	-0.004
13914	ENSG00000183570.17	PCBP3	chr21	+	45673590	45673735	45732674	45732797	45668873	45669032	45735391	45735429	13914	0,1,2	26,31,12	4,0,0	40,37,29	295	273	0.666619	1	0.0,0.029,0.134	0.085,0.0,0.0	0.026
13915	ENSG00000183570.17	PCBP3	chr21	+	45673594	45673735	45718455	45718592	45643724	45643868	45735391	45735429	13915	8,1,0	0,0,0	2,3,0	6,2,0	291	287	1	1	1.0,1.0,NA	0.247,0.597,NA	0.578
13916	ENSG00000183570.17	PCBP3	chr21	+	45673594	45673735	45732674	45732756	45643724	45643868	45735391	45735429	13916	8,1,0	57,37,43	2,3,0	30,24,30	291	232	0.750525	1	0.101,0.021,0.0	0.05,0.091,0.0	-0.006
13917	ENSG00000183570.17	PCBP3	chr21	+	45673594	45673735	45732674	45732797	45643724	45643868	45735391	45735429	13917	8,1,0	43,30,35	2,3,0	38,53,37	291	273	0.189008	0.747266	0.149,0.03,0.0	0.047,0.05,0.0	0.027
13918	ENSG00000183570.17	PCBP3	chr21	+	45718455	45718592	45732674	45732756	45643724	45643868	45735391	45735429	13918	0,0,0	57,37,43	6,2,0	30,24,30	287	232	0.0063814	0.0963117	0.0,0.0,0.0	0.139,0.063,0.0	-0.067
13919	ENSG00000183570.17	PCBP3	chr21	+	45718455	45718592	45732674	45732797	45643724	45643868	45735391	45735429	13919	0,0,0	43,30,35	6,2,0	38,53,37	287	273	0.0162587	0.180645	0.0,0.0,0.0	0.131,0.035,0.0	-0.055
13920	ENSG00000183570.17	PCBP3	chr21	+	45718455	45718592	45744232	45744337	45643724	45643868	45749380	45750030	13920	2,0,0	7,2,1	0,2,0	9,11,1	287	255	1	1	0.202,0.0,0.0	0.0,0.139,0.0	0.021
13921	ENSG00000183570.17	PCBP3	chr21	+	45718455	45718592	45732674	45732756	45668873	45668952	45735391	45735429	13921	0,2,0	53,50,36	6,2,0	46,19,27	287	232	0.0101829	0.133512	0.0,0.031,0.0	0.095,0.078,0.0	-0.047
13922	ENSG00000183570.17	PCBP3	chr21	+	45718455	45718592	45732674	45732797	45668873	45668952	45735391	45735429	13922	0,2,0	37,42,22	6,2,0	57,49,31	287	273	0.0303342	0.266252	0.0,0.043,0.0	0.091,0.037,0.0	-0.028
13923	ENSG00000183570.17	PCBP3	chr21	+	45718455	45718592	45732674	45732756	45668873	45669032	45735391	45735429	13923	0,0,0	41,33,26	10,0,0	31,15,24	287	232	0.000360218	0.0124829	0.0,0.0,0.0	0.207,0.0,0.0	-0.069
13924	ENSG00000183570.17	PCBP3	chr21	+	45718455	45718592	45732674	45732797	45668873	45669032	45735391	45735429	13924	0,0,0	26,31,12	10,0,0	40,37,29	287	273	0.000942818	0.0257234	0.0,0.0,0.0	0.192,0.0,0.0	-0.064
13925	ENSG00000183570.17	PCBP3	chr21	+	45744232	45744337	45755416	45755452	45643724	45643868	45849960	45850095	13925	13,27,8	32,37,29	27,13,0	60,28,18	255	186	0.275168	0.891779	0.229,0.347,0.168	0.247,0.253,0.0	0.081
13926	ENSG00000183570.17	PCBP3	chr21	+	45755416	45755452	45788297	45788377	45735391	45735429	45849960	45850095	13926	107,122,85	1,2,6	119,92,61	5,0,0	186	230	0.314059	0.942551	0.992,0.987,0.946	0.967,1.0,1.0	-0.014
13927	ENSG00000183570.17	PCBP3	chr21	+	45856331	45856457	45858164	45858335	45849989	45850095	45858680	45858810	13927	2,2,3	1,1,2	9,7,5	27,16,5	276	321	0.0276554	0.251723	0.699,0.699,0.636	0.279,0.337,0.538	0.293
13928	ENSG00000183570.17	PCBP3	chr21	+	45856331	45856457	45858164	45858458	45849989	45850095	45858680	45858810	13928	2,2,3	0,0,0	9,7,5	8,2,2	276	444	2.90992e-06	0.000322686	1.0,1.0,1.0	0.644,0.849,0.801	0.235
13929	ENSG00000183570.17	PCBP3	chr21	+	45858164	45858335	45858335	45858458	45853970	45854008	45858680	45858810	13929	1,1,2	0,0,0	26,16,5	6,0,2	321	273	0.000305681	0.0109767	1.0,1.0,1.0	0.787,1.0,0.68	0.178
13930	ENSG00000183570.17	PCBP3	chr21	+	45858687	45858810	45863664	45863759	45849989	45850095	45896207	45896362	13930	6,11,2	2,9,2	19,4,16	5,7,0	273	245	0.228622	0.816119	0.729,0.523,0.473	0.773,0.339,1.0	-0.129
13931	ENSG00000183570.17	PCBP3	chr21	+	45858687	45858810	45869207	45869520	45849989	45850095	45896207	45896362	13931	6,11,2	10,9,7	19,4,16	20,6,15	273	463	0.49049	1	0.504,0.675,0.326	0.617,0.531,0.644	-0.096
13932	ENSG00000183570.17	PCBP3	chr21	+	45858687	45859003	45863664	45863759	45849989	45850095	45896207	45896362	13932	1,0,2	2,9,2	10,2,6	5,7,0	466	245	0.00152304	0.0360516	0.208,0.0,0.345	0.513,0.131,1.0	-0.364
13933	ENSG00000183570.17	PCBP3	chr21	+	45858687	45859003	45869207	45869520	45849989	45850095	45896207	45896362	13933	1,0,2	10,9,7	10,2,6	20,6,15	466	463	0.000790182	0.0225167	0.09,0.0,0.221	0.332,0.249,0.284	-0.185
13934	ENSG00000183570.17	PCBP3	chr21	+	45863416	45863759	45869207	45869324	45858936	45859003	45896207	45896362	13934	1,4,0	4,6,11	1,5,0	21,12,16	493	267	0.661731	1	0.119,0.265,0.0	0.025,0.184,0.0	0.058
13935	ENSG00000183570.17	PCBP3	chr21	+	45863416	45863759	45869207	45869520	45858936	45859003	45896207	45896362	13935	1,4,0	1,1,4	1,5,0	6,2,0	493	463	1	1	0.484,0.79,0.0	0.135,0.701,NA	0.007
13936	ENSG00000183570.17	PCBP3	chr21	+	45863664	45863759	45869207	45869520	45849989	45850095	45896207	45896362	13936	2,9,2	10,9,7	5,7,0	20,6,15	245	463	0.401282	1	0.274,0.654,0.351	0.321,0.688,0.0	0.09
13937	ENSG00000183570.17	PCBP3	chr21	+	45863664	45863759	45869207	45869324	45858936	45859003	45896207	45896362	13937	0,5,0	4,6,11	1,5,1	21,12,16	245	267	0.508894	1	0.0,0.476,0.0	0.049,0.312,0.064	0.017
13938	ENSG00000183570.17	PCBP3	chr21	+	45863664	45863759	45869207	45869520	45858936	45859003	45896207	45896362	13938	0,5,0	1,1,4	1,5,1	6,2,0	245	463	0.0632714	0.414208	0.0,0.904,0.0	0.24,0.825,1.0	-0.387
13939	ENSG00000183570.17	PCBP3	chr21	+	45900591	45900623	45900996	45901113	45899598	45899622	45909354	45909486	13939	1,7,2	489554412	0,1,1	870458404	182	267	1	1	0.003,0.018,0.007	0.0,0.003,0.004	0.007
13940	ENSG00000183570.17	PCBP3	chr21	+	45900594	45900623	45900996	45901113	45899598	45899622	45909354	45909486	13940	4,1,2	489554412	0,1,1	870458404	179	267	1	1	0.012,0.003,0.007	0.0,0.003,0.004	0.005
13941	ENSG00000183570.17	PCBP3	chr21	+	45900996	45901113	45909354	45909407	45900590	45900623	45910901	45911030	13941	482523294	0,3,2	769413325	0,0,0	267	203	1	1	1.0,0.993,0.991	1.0,1.0,1.0	-0.005
13942	ENSG00000183570.17	PCBP3	chr21	+	45910901	45911304	45917587	45917629	45900590	45900623	45929916	45929995	13942	40,47,28	121,130,64	48,30,25	137,69,76	553	192	0.982422	1	0.103,0.112,0.132	0.108,0.131,0.103	0.002
13943	ENSG00000183570.17	PCBP3	chr21	+	45910901	45911304	45917587	45917629	45900996	45901113	45929916	45929995	13943	40,47,27	121,129,64	48,30,25	140,69,76	553	192	0.969104	1	0.103,0.112,0.128	0.106,0.131,0.103	0.001
13944	ENSG00000183570.17	PCBP3	chr21	+	45913950	45914025	45914433	45914541	45910901	45911030	45917587	45917629	13944	622705336	1,4,0	703457380	1,3,1	225	258	1	1	0.999,0.995,1.0	0.999,0.994,0.998	0.001
13945	ENSG00000183570.17	PCBP3	chr21	+	45913950	45914025	45917310	45917395	45910901	45911030	45917587	45917629	13945	622705336	0,0,2	703457380	0,0,0	225	235	1	1	1.0,1.0,0.994	1.0,1.0,1.0	-0.002
13946	ENSG00000183570.17	PCBP3	chr21	+	45913950	45914025	45917310	45917629	45910901	45911030	45929916	45929995	13946	201209114	125,130,65	250151105	149,72,79	225	469	0.8623	1	0.77,0.77,0.785	0.778,0.814,0.735	-0.001
13947	ENSG00000183570.17	PCBP3	chr21	+	45913950	45914025	45917310	45917629	45910901	45911030	45929919	45929995	13947	195209112	59,70,38	250147105	76,48,47	225	469	0.681463	1	0.873,0.862,0.86	0.873,0.865,0.823	0.011
13948	ENSG00000183570.17	PCBP3	chr21	+	45913950	45914094	45914433	45914541	45910901	45911030	45917587	45917629	13948	232268155	1,4,0	282165121	1,3,1	294	258	1	1	0.995,0.983,1.0	0.996,0.98,0.991	0.004
13949	ENSG00000183570.17	PCBP3	chr21	+	45913950	45914094	45917310	45917395	45910901	45911030	45917587	45917629	13949	232268155	0,0,2	282165121	0,0,0	294	235	1	1	1.0,1.0,0.984	1.0,1.0,1.0	-0.005
13950	ENSG00000183570.17	PCBP3	chr21	+	45914017	45914025	45914433	45914541	45910901	45911030	45917587	45917629	13950	16,21,13	1,4,0	20,8,14	1,3,1	158	258	0.818088	1	0.963,0.896,1.0	0.97,0.813,0.958	0.039
13951	ENSG00000183570.17	PCBP3	chr21	+	45914017	45914025	45917310	45917395	45910901	45911030	45917587	45917629	13951	16,21,13	0,0,2	20,8,14	0,0,0	158	235	1	1	1.0,1.0,0.906	1.0,1.0,1.0	-0.031
13952	ENSG00000183570.17	PCBP3	chr21	+	45914017	45914025	45917310	45917629	45910901	45911030	45929916	45929995	13952	2,0,0	125,130,65	1,1,0	149,72,79	158	469	1	1	0.045,0.0,0.0	0.02,0.04,0.0	-0.005
13953	ENSG00000183570.17	PCBP3	chr21	+	45914017	45914025	45917587	45917629	45910901	45911030	45929916	45929995	13953	2,0,0	185201121	1,1,0	253123111	158	192	1	1	0.013,0.0,0.0	0.005,0.01,0.0	-0.001
13954	ENSG00000183570.17	PCBP3	chr21	+	45914017	45914025	45917310	45917629	45910901	45911030	45929919	45929995	13954	0,0,0	59,70,38	2,1,0	76,48,47	158	469	0.265308	0.876137	0.0,0.0,0.0	0.072,0.058,0.0	-0.043
13955	ENSG00000183570.17	PCBP3	chr21	+	45914017	45914025	45917587	45917629	45910901	45911030	45929919	45929995	13955	0,0,0	90,116,60	2,1,0	159,84,66	158	192	1	1	0.0,0.0,0.0	0.015,0.014,0.0	-0.01
13956	ENSG00000183570.17	PCBP3	chr21	+	45914017	45914094	45914433	45914541	45910901	45911030	45917587	45917629	13956	12,28,18	1,4,0	25,9,5	1,3,1	227	258	0.667259	1	0.932,0.888,1.0	0.966,0.773,0.85	0.077
13957	ENSG00000183570.17	PCBP3	chr21	+	45914017	45914094	45917310	45917395	45910901	45911030	45917587	45917629	13957	12,28,18	0,0,2	25,9,5	0,0,0	227	235	1	1	1.0,1.0,0.903	1.0,1.0,1.0	-0.032
13958	ENSG00000183570.17	PCBP3	chr21	+	45914017	45914094	45917310	45917629	45910901	45911030	45929916	45929995	13958	1,2,0	125,130,65	1,3,0	149,72,79	227	469	0.523537	1	0.016,0.031,0.0	0.014,0.079,0.0	-0.015
13959	ENSG00000183570.17	PCBP3	chr21	+	45914017	45914094	45917587	45917629	45910901	45911030	45929916	45929995	13959	1,2,0	185201121	1,3,0	253123111	227	192	1	1	0.005,0.008,0.0	0.003,0.02,0.0	-0.003
13960	ENSG00000183570.17	PCBP3	chr21	+	45914433	45914541	45917310	45917395	45910901	45911030	45917587	45917629	13960	1,4,0	0,0,2	1,3,1	0,0,0	258	235	0.304211	0.930245	1.0,1.0,0.0	1.0,1.0,1.0	-0.333
13961	ENSG00000183570.17	PCBP3	chr21	+	45914433	45914541	45917310	45917395	45913950	45914025	45917587	45917629	13961	1,5,0	0,0,3	1,2,0	0,1,0	258	235	1	1	1.0,1.0,0.0	1.0,0.646,NA	-0.156
13962	ENSG00000183570.17	PCBP3	chr21	+	45917310	45917629	45929916	45929995	45910901	45911030	45935252	45935305	13962	7,7,5	41,51,41	4,1,6	55,29,24	469	229	0.29507	0.917723	0.077,0.063,0.056	0.034,0.017,0.109	0.012
13963	ENSG00000183570.17	PCBP3	chr21	+	45917310	45917629	45929916	45929995	45913950	45914025	45935252	45935305	13963	7,7,5	41,42,33	3,2,6	47,27,18	469	229	0.330779	0.961335	0.077,0.075,0.069	0.03,0.035,0.14	0.005
13964	ENSG00000125931.11	CITED1	chrX	-	72305301	72305415	72305824	72306190	72302809	72302934	72306476	72306987	13964	0,2,0	3,1,0	2,0,0	4,4,1	516	264	1	1	0.0,0.506,NA	0.204,0.0,0.0	0.185
13965	ENSG00000205581.11	HMGN1	chr21	-	39345829	39345958	39346880	39346971	39345145	39345274	39347378	39347483	13965	4,0,0	118160105	1,0,0	233,119,91	241	279	1	1	0.038,0.0,0.0	0.005,0.0,0.0	0.011
13966	ENSG00000205581.11	HMGN1	chr21	-	39345829	39345958	39346880	39347292	39345145	39345274	39347378	39347483	13966	45,45,40	118160105	58,55,31	233,119,91	562	279	0.864882	1	0.159,0.123,0.159	0.11,0.187,0.145	0
13967	ENSG00000205581.11	HMGN1	chr21	-	39345829	39345958	39347378	39347794	39345145	39345274	39347915	39347952	13967	47,67,35	99,135,92	177,80,72	171,96,83	566	279	1.50596e-06	0.000188032	0.19,0.197,0.158	0.338,0.291,0.3	-0.128
13969	ENSG00000205581.11	HMGN1	chr21	-	39345829	39345958	39347446	39347483	39345145	39345274	39347915	39347952	13969	2,2,3	99,135,92	1,0,1	171,96,83	187	279	0.344964	0.98018	0.029,0.022,0.046	0.009,0.0,0.018	0.023
13970	ENSG00000205581.11	HMGN1	chr21	-	39345829	39345958	39347446	39347794	39345145	39345274	39347915	39347952	13970	0,0,0	99,135,92	0,2,0	171,96,83	498	279	1	1	0.0,0.0,0.0	0.0,0.012,0.0	-0.004
13971	ENSG00000205581.11	HMGN1	chr21	-	39345829	39345958	39347549	39347794	39345145	39345274	39347915	39347952	13971	0,0,0	99,135,92	2,2,0	171,96,83	395	279	1	1	0.0,0.0,0.0	0.008,0.015,0.0	-0.008
13972	ENSG00000205581.11	HMGN1	chr21	-	39345829	39345958	39346880	39347292	39345145	39345274	39348291	39348339	13972	43,39,40	132154136	44,42,25	234116111	562	279	0.312524	0.940557	0.139,0.112,0.127	0.085,0.152,0.101	0.013
13973	ENSG00000205581.11	HMGN1	chr21	-	39345829	39345958	39347446	39347478	39345145	39345274	39348291	39348339	13973	8,2,4	132154136	22,7,1	234116111	182	279	0.0358252	0.294385	0.085,0.02,0.043	0.126,0.085,0.014	-0.026
13974	ENSG00000205581.11	HMGN1	chr21	-	39345829	39345958	39347446	39347483	39345145	39345274	39348291	39348339	13974	8,19,15	132154136	27,20,17	234116111	187	279	0.109874	0.561085	0.083,0.155,0.141	0.147,0.205,0.186	-0.053
13975	ENSG00000205581.11	HMGN1	chr21	-	39345829	39345958	39347549	39347952	39345145	39345274	39348291	39348339	13975	13,8,7	132154136	23,5,2	234116111	553	279	0.863092	1	0.047,0.026,0.025	0.047,0.021,0.009	0.007
13976	ENSG00000205581.11	HMGN1	chr21	-	39345829	39346317	39346880	39346971	39345145	39345274	39347378	39347483	13976	4,0,0	107,140,97	1,0,0	178,106,87	241	638	0.628582	1	0.09,0.0,0.0	0.015,0.0,0.0	0.025
13977	ENSG00000205581.11	HMGN1	chr21	-	39345829	39346317	39346880	39347292	39345145	39345274	39347378	39347483	13977	45,45,40	107,140,97	58,55,31	178,106,87	562	638	0.857975	1	0.323,0.267,0.319	0.27,0.371,0.288	-0.007
13978	ENSG00000205581.11	HMGN1	chr21	-	39345829	39346317	39347246	39347292	39345145	39345274	39347378	39347483	13978	2,4,3	107,140,97	27,10,13	178,106,87	196	638	1.87475e-07	3.35129e-05	0.057,0.085,0.091	0.331,0.235,0.327	-0.22
13979	ENSG00000205581.11	HMGN1	chr21	-	39345935	39345958	39346880	39346971	39345145	39345274	39347378	39347483	13979	4,0,0	5,9,4	1,0,0	16,9,1	241	173	0.208646	0.781572	0.365,0.0,0.0	0.043,0.0,0.0	0.107
13980	ENSG00000205581.11	HMGN1	chr21	-	39345935	39345958	39346880	39347292	39345145	39345274	39347378	39347483	13980	45,45,40	5,9,4	58,55,31	16,9,1	562	173	0.76091	1	0.735,0.606,0.755	0.527,0.653,0.905	0.004
13981	ENSG00000205581.11	HMGN1	chr21	-	39345935	39345958	39347246	39347292	39345145	39345274	39347378	39347483	13981	2,4,3	5,9,4	27,10,13	16,9,1	196	173	0.00506128	0.082375	0.261,0.282,0.398	0.598,0.495,0.92	-0.357
13982	ENSG00000205581.11	HMGN1	chr21	-	39345935	39345958	39347378	39347794	39345145	39345274	39347915	39347952	13982	47,67,35	0,0,0	177,80,72	2,0,0	566	173	1	1	1.0,1.0,1.0	0.964,1.0,1.0	0.012
13984	ENSG00000205581.11	HMGN1	chr21	-	39345935	39345958	39347446	39347483	39345145	39345274	39347915	39347952	13984	2,2,3	0,0,0	1,0,1	2,0,0	187	173	1	1	1.0,1.0,1.0	0.316,NA,1.0	0.342
13987	ENSG00000205581.11	HMGN1	chr21	-	39345935	39345958	39346880	39347292	39345145	39345274	39348291	39348339	13987	43,39,40	8,1,7	44,42,25	18,4,9	562	173	0.107033	0.553316	0.623,0.923,0.638	0.429,0.764,0.461	0.177
13988	ENSG00000205581.11	HMGN1	chr21	-	39345935	39345958	39347246	39347292	39345145	39345274	39348291	39348339	13988	0,1,3	8,1,7	9,3,5	18,4,9	196	173	0.0444923	0.335905	0.0,0.469,0.274	0.306,0.398,0.329	-0.097
13989	ENSG00000205581.11	HMGN1	chr21	-	39345935	39345958	39347378	39347478	39345145	39345274	39348291	39348339	13989	69,78,41	8,1,7	226,92,84	18,4,9	250	173	0.850668	1	0.856,0.982,0.802	0.897,0.941,0.866	-0.021
13990	ENSG00000205581.11	HMGN1	chr21	-	39345935	39345958	39347378	39347483	39345145	39345274	39348291	39348339	13990	82,104,62	8,1,7	291133114	18,4,9	255	173	0.881473	1	0.874,0.986,0.857	0.916,0.958,0.896	-0.018
13991	ENSG00000205581.11	HMGN1	chr21	-	39345935	39345958	39347446	39347478	39345145	39345274	39348291	39348339	13991	8,2,4	8,1,7	22,7,1	18,4,9	182	173	0.865253	1	0.487,0.655,0.352	0.537,0.625,0.096	0.079
13992	ENSG00000205581.11	HMGN1	chr21	-	39345935	39345958	39347446	39347483	39345145	39345274	39348291	39348339	13992	8,19,15	8,1,7	27,20,17	18,4,9	187	173	0.597979	1	0.481,0.946,0.665	0.581,0.822,0.636	0.018
13993	ENSG00000205581.11	HMGN1	chr21	-	39345935	39345958	39347549	39347952	39345145	39345274	39348291	39348339	13993	13,8,7	8,1,7	23,5,2	18,4,9	553	173	0.176014	0.719745	0.337,0.715,0.238	0.286,0.281,0.065	0.219
13994	ENSG00000205581.11	HMGN1	chr21	-	39345935	39345958	39347915	39347952	39345145	39345274	39348291	39348339	13994	11,7,6	8,1,7	13,4,1	18,4,9	187	173	0.0490911	0.356758	0.56,0.866,0.442	0.401,0.481,0.093	0.298
13995	ENSG00000205581.11	HMGN1	chr21	-	39345935	39346317	39346880	39346971	39345145	39345274	39347378	39347483	13995	4,0,0	0,0,0	1,0,0	4,0,0	241	532	1	1	1.0,NA,NA	0.356,NA,NA	0.644
13996	ENSG00000205581.11	HMGN1	chr21	-	39345935	39346317	39346880	39347292	39345145	39345274	39347378	39347483	13996	45,45,40	0,0,0	58,55,31	4,0,0	562	532	0.428463	1	1.0,1.0,1.0	0.932,1.0,1.0	0.023
13997	ENSG00000205581.11	HMGN1	chr21	-	39345935	39346317	39347246	39347292	39345145	39345274	39347378	39347483	13997	2,4,3	0,0,0	27,10,13	4,0,0	196	532	0.425864	1	1.0,1.0,1.0	0.948,1.0,1.0	0.017
13998	ENSG00000205581.11	HMGN1	chr21	-	39346171	39346317	39346880	39346971	39345829	39345958	39347378	39347483	13998	5,0,0	0,0,0	1,0,0	5,0,0	241	296	1	1	1.0,NA,NA	0.197,NA,NA	0.803
13999	ENSG00000205581.11	HMGN1	chr21	-	39346171	39346317	39346880	39347292	39345829	39345958	39347378	39347483	13999	46,45,40	0,0,0	57,57,31	5,0,0	562	296	0.230536	0.81982	1.0,1.0,1.0	0.857,1.0,1.0	0.048
14000	ENSG00000205581.11	HMGN1	chr21	-	39346171	39346317	39347113	39347292	39345829	39345958	39347378	39347483	14000	45,40,39	0,0,0	55,51,29	5,0,0	329	296	0.568221	1	1.0,1.0,1.0	0.908,1.0,1.0	0.031
14001	ENSG00000205581.11	HMGN1	chr21	-	39346171	39346317	39347246	39347292	39345829	39345958	39347378	39347483	14001	2,6,0	0,0,0	26,10,8	5,0,0	196	296	1	1	1.0,1.0,NA	0.887,1.0,1.0	0.038
14002	ENSG00000205581.11	HMGN1	chr21	-	39346880	39346971	39347246	39347292	39345145	39345274	39347378	39347483	14002	2,4,3	4,0,0	27,10,13	1,0,0	196	241	0.107927	0.555822	0.381,1.0,1.0	0.971,1.0,1.0	-0.197
14003	ENSG00000205581.11	HMGN1	chr21	-	39346880	39346971	39347113	39347292	39345829	39345958	39347378	39347483	14003	45,40,39	5,0,0	55,51,29	1,0,0	329	241	0.313788	0.941999	0.868,1.0,1.0	0.976,1.0,1.0	-0.036
14004	ENSG00000205581.11	HMGN1	chr21	-	39346880	39346971	39347246	39347292	39345829	39345958	39347378	39347483	14004	2,6,0	5,0,0	26,10,8	1,0,0	196	241	1	1	0.33,1.0,NA	0.97,1.0,1.0	-0.325
14005	ENSG00000205581.11	HMGN1	chr21	-	39346880	39347292	39347378	39347478	39345145	39345274	39348291	39348339	14005	69,78,41	43,39,40	226,92,84	44,42,25	250	562	2.03047e-05	0.00141116	0.783,0.818,0.697	0.92,0.831,0.883	-0.112
14006	ENSG00000205581.11	HMGN1	chr21	-	39346880	39347292	39347378	39347483	39345145	39345274	39348291	39348339	14006	82,104,62	43,39,40	291133114	44,42,25	255	562	1.10127e-06	0.000145853	0.808,0.855,0.774	0.936,0.875,0.91	-0.095
14007	ENSG00000205581.11	HMGN1	chr21	-	39346880	39347292	39347446	39347478	39345145	39345274	39348291	39348339	14007	8,2,4	43,39,40	22,7,1	44,42,25	182	562	0.260647	0.866695	0.365,0.137,0.236	0.607,0.34,0.11	-0.106
14008	ENSG00000205581.11	HMGN1	chr21	-	39346880	39347292	39347446	39347483	39345145	39345274	39348291	39348339	14008	8,19,15	43,39,40	27,20,17	44,42,25	187	562	0.0720762	0.446133	0.359,0.594,0.53	0.648,0.589,0.671	-0.142
14009	ENSG00000205581.11	HMGN1	chr21	-	39346880	39347292	39347549	39347952	39345145	39345274	39348291	39348339	14009	13,8,7	43,39,40	23,5,2	44,42,25	553	562	0.932922	1	0.235,0.173,0.151	0.347,0.108,0.075	0.01
14010	ENSG00000205581.11	HMGN1	chr21	-	39346880	39347292	39347915	39347952	39345145	39345274	39348291	39348339	14010	11,7,6	43,39,40	13,4,1	44,42,25	187	562	0.396712	1	0.435,0.35,0.311	0.47,0.223,0.107	0.099
14011	ENSG00000205581.11	HMGN1	chr21	-	39346880	39347292	39347378	39347478	39345829	39345958	39348291	39348339	14011	34,35,25	44,39,40	111,43,25	43,44,25	250	562	0.00754275	0.108603	0.635,0.669,0.584	0.853,0.687,0.692	-0.115
14012	ENSG00000205581.11	HMGN1	chr21	-	39346880	39347292	39347378	39347483	39345829	39345958	39348291	39348339	14012	48,64,41	44,39,40	158,70,50	43,44,25	255	562	0.00110192	0.0286315	0.706,0.783,0.693	0.89,0.778,0.815	-0.1
14013	ENSG00000205581.11	HMGN1	chr21	-	39346880	39347292	39347915	39347952	39345829	39345958	39348291	39348339	14013	11,7,7	44,39,40	13,4,1	43,44,25	187	562	0.331015	0.961615	0.429,0.35,0.345	0.476,0.215,0.107	0.109
14014	ENSG00000205581.11	HMGN1	chr21	-	39347246	39347292	39347446	39347478	39345145	39345274	39348291	39348339	14014	8,2,4	0,1,3	22,7,1	9,3,5	182	196	0.059192	0.398098	1.0,0.683,0.589	0.725,0.715,0.177	0.218
14015	ENSG00000205581.11	HMGN1	chr21	-	39347246	39347292	39347446	39347483	39345145	39345274	39348291	39348339	14015	8,19,15	0,1,3	27,20,17	9,3,5	187	196	0.00778578	0.11093	1.0,0.952,0.84	0.759,0.875,0.781	0.126
14016	ENSG00000205581.11	HMGN1	chr21	-	39347246	39347292	39347549	39347952	39345145	39345274	39348291	39348339	14016	13,8,7	0,1,3	23,5,2	9,3,5	553	196	0.00977909	0.129778	1.0,0.739,0.453	0.475,0.371,0.124	0.407
14017	ENSG00000205581.11	HMGN1	chr21	-	39347378	39347478	39347549	39347952	39345145	39345274	39348291	39348339	14017	13,8,7	69,78,41	23,5,2	226,92,84	553	250	0.0229369	0.223981	0.078,0.044,0.072	0.044,0.024,0.011	0.038
14018	ENSG00000205581.11	HMGN1	chr21	-	39347378	39347483	39347549	39347952	39345145	39345274	39348291	39348339	14018	13,8,7	82,104,62	23,5,2	291133114	553	255	0.0190461	0.200921	0.068,0.034,0.049	0.035,0.017,0.008	0.03
14020	ENSG00000205581.11	HMGN1	chr21	-	39347446	39347478	39347549	39347952	39345145	39345274	39348291	39348339	14020	13,8,7	8,2,4	23,5,2	22,7,1	553	182	0.132418	0.62105	0.348,0.568,0.365	0.256,0.19,0.397	0.146
14021	ENSG00000205581.11	HMGN1	chr21	-	39347446	39347478	39347915	39347952	39345145	39345274	39348291	39348339	14021	11,7,6	8,2,4	13,4,1	22,7,1	187	182	0.0191228	0.201535	0.572,0.773,0.593	0.365,0.357,0.493	0.241
14022	ENSG00000205581.11	HMGN1	chr21	-	39347446	39347483	39347549	39347794	39345145	39345274	39347915	39347952	14022	0,0,0	2,2,3	2,2,0	1,0,1	395	187	0.0510895	0.365041	0.0,0.0,0.0	0.486,1.0,0.0	-0.495
14023	ENSG00000205581.11	HMGN1	chr21	-	39347446	39347483	39347549	39347952	39345145	39345274	39348291	39348339	14023	13,8,7	8,19,15	23,5,2	27,20,17	553	187	0.266089	0.877163	0.355,0.125,0.136	0.224,0.078,0.038	0.092
14024	ENSG00000205581.11	HMGN1	chr21	-	39347446	39347483	39347915	39347952	39345145	39345274	39348291	39348339	14024	11,7,6	8,19,15	13,4,1	27,20,17	187	187	0.0759377	0.460458	0.579,0.269,0.286	0.325,0.167,0.056	0.195
14025	ENSG00000205581.11	HMGN1	chr21	-	39347915	39348312	39348421	39348561	39345145	39345274	39348902	39349140	14025	6,7,3	206256176	11,7,9	333208183	290	547	0.169502	0.70385	0.052,0.049,0.031	0.059,0.06,0.085	-0.024
14026	ENSG00000205581.11	HMGN1	chr21	-	39347915	39348312	39348421	39348572	39345145	39345274	39348902	39349140	14026	4,7,3	206256176	11,8,9	333208183	301	547	0.0565141	0.387179	0.034,0.047,0.03	0.057,0.065,0.082	-0.031
14027	ENSG00000205581.11	HMGN1	chr21	-	39348290	39348312	39348421	39348561	39345145	39345274	39348902	39349140	14027	6,7,3	0,0,0	11,7,9	0,1,0	290	172	1	1	1.0,1.0,1.0	1.0,0.806,1.0	0.065
14028	ENSG00000205581.11	HMGN1	chr21	-	39348290	39348312	39348421	39348572	39345145	39345274	39348902	39349140	14028	4,7,3	0,0,0	11,8,9	0,1,0	301	172	1	1	1.0,1.0,1.0	1.0,0.821,1.0	0.06
14029	ENSG00000205581.11	HMGN1	chr21	-	39348290	39348339	39348421	39348451	39345145	39345274	39348544	39348577	14029	296427289	11,11,4	789454381	20,4,8	180	199	0.403198	1	0.967,0.977,0.988	0.978,0.992,0.981	-0.006
14030	ENSG00000205581.11	HMGN1	chr21	-	39348291	39348312	39348421	39348561	39345145	39345274	39348902	39349140	14030	6,7,3	117,170,96	11,7,9	382188154	290	171	0.91776	1	0.029,0.024,0.018	0.017,0.021,0.033	0
14031	ENSG00000205581.11	HMGN1	chr21	-	39348291	39348312	39348421	39348572	39345145	39345274	39348902	39349140	14031	4,7,3	117,170,96	11,8,9	382188154	301	171	0.626308	1	0.019,0.023,0.017	0.016,0.024,0.032	-0.004
14032	ENSG00000205581.11	HMGN1	chr21	-	39348421	39348451	39348544	39348561	39348291	39348339	39348902	39349140	14032	2,0,0	270326234	0,1,0	778382295	167	180	1	1	0.008,0.0,0.0	0.0,0.003,0.0	0.002
14033	ENSG00000205581.11	HMGN1	chr21	-	39348421	39348451	39348544	39348572	39348291	39348339	39348902	39349140	14033	0,0,0	270326234	0,2,0	778382295	178	180	1	1	0.0,0.0,0.0	0.0,0.005,0.0	-0.002
14034	ENSG00000159259.8	CHAF1B	chr21	+	36409373	36409465	36409512	36409558	36402757	36402851	36411462	36411604	14034	43,66,24	4,4,2	160,111,93	3,0,0	242	196	0.000441648	0.0146379	0.897,0.93,0.907	0.977,1.0,1.0	-0.081
14035	ENSG00000159259.8	CHAF1B	chr21	+	36409373	36409465	36409512	36409775	36402757	36402851	36411462	36411604	14035	43,66,24	0,1,4	160,111,93	1,0,0	242	413	0.663979	1	1.0,0.991,0.911	0.996,1.0,1.0	-0.031
14036	ENSG00000159259.8	CHAF1B	chr21	+	36409373	36409465	36409512	36409558	36408760	36408830	36411462	36411604	14036	141,187,64	2,2,0	412231198	6,2,0	242	196	1	1	0.983,0.987,1.0	0.982,0.989,1.0	0
14037	ENSG00000159259.8	CHAF1B	chr21	+	36409373	36409465	36409512	36409775	36408760	36408830	36411462	36411604	14037	141,187,64	0,0,0	412231198	3,2,0	242	413	1	1	1.0,1.0,1.0	0.996,0.995,1.0	0.003
14038	ENSG00000159256.13	MORC3	chr21	+	36329882	36329993	36332808	36332950	36320230	36320303	36333645	36333718	14038	0,0,2	2,0,2	0,8,2	0,0,2	261	292	1	1	0.0,NA,0.528	NA,1.0,0.528	-0.5
14039	ENSG00000159256.13	MORC3	chr21	+	36344911	36345031	36349373	36349408	36344578	36344707	36356619	36356724	14039	80,71,54	23,18,22	139,47,45	24,30,16	270	185	0.781561	1	0.704,0.73,0.627	0.799,0.518,0.658	0.029
14040	ENSG00000272657.1	AP000320.7	chr21	+	34125076	34125480	34142407	34142707	34073591	34073745	34262819	34262921	14040	33,22,16	2,14,2	56,34,14	7,3,5	554	450	0.477124	1	0.931,0.561,0.867	0.867,0.902,0.695	-0.035
14041	ENSG00000272657.1	AP000320.7	chr21	+	34125340	34125480	34142407	34142707	34073591	34073745	34262819	34262921	14041	260276150	2,14,2	436308293	7,3,5	290	450	0.268172	0.881076	0.995,0.968,0.991	0.99,0.994,0.989	-0.006
14042	ENSG00000272657.1	AP000320.7	chr21	+	34142407	34142707	34215499	34215540	34125340	34125480	34262819	34262921	14042	248273135	2,0,1	512244222	6,0,0	450	191	0.917883	1	0.981,1.0,0.983	0.973,1.0,1.0	-0.003
14043	ENSG00000243927.6	MRPS6	chr21	+	34073611	34073745	34102834	34102908	34073223	34073268	34125340	34125480	14043	210237125	0,0,1	338248264	0,3,0	284	224	1	1	1.0,1.0,0.99	1.0,0.985,1.0	0.002
14044	ENSG00000243927.6	MRPS6	chr21	+	34073611	34073745	34125340	34125480	34073223	34073268	34142407	34143034	14044	2,10,2	281299167	9,3,7	568277237	284	290	0.952651	1	0.007,0.033,0.012	0.016,0.011,0.029	-0.001
14045	ENSG00000205726.15	ITSN1	chr21	+	33735051	33735204	33750142	33750322	33722587	33722651	33751809	33751906	14045	3,12,2	58,101,71	7,4,3	139,126,75	303	330	0.150326	0.665982	0.053,0.115,0.03	0.052,0.033,0.042	0.024
14046	ENSG00000205726.15	ITSN1	chr21	+	33767712	33767828	33770108	33770226	33765874	33766012	33772060	33772323	14046	143,158,98	0,1,0	265180134	0,0,0	266	268	1	1	1.0,0.994,1.0	1.0,1.0,1.0	-0.002
14047	ENSG00000205726.15	ITSN1	chr21	+	33767715	33767828	33770108	33770226	33765874	33766012	33772060	33772323	14047	74,82,35	0,1,0	121,90,57	0,0,0	263	268	1	1	1.0,0.988,1.0	1.0,1.0,1.0	-0.004
14048	ENSG00000205758.12	CRYZL1	chr21	-	33591161	33591207	33595558	33595614	33589544	33589805	33595730	33595836	14048	0,0,1	20,38,25	0,0,0	48,22,19	206	196	1	1	0.0,0.0,0.037	0.0,0.0,0.0	0.012
14049	ENSG00000205758.12	CRYZL1	chr21	-	33591161	33591207	33595558	33595615	33589544	33589805	33595730	33595836	14049	0,0,1	20,38,25	0,0,0	48,22,19	207	196	1	1	0.0,0.0,0.036	0.0,0.0,0.0	0.012
14050	ENSG00000205758.12	CRYZL1	chr21	-	33591161	33591207	33595558	33595614	33589768	33589921	33595730	33595836	14050	0,0,0	100186128	1,0,0	216113104	206	196	1	1	0.0,0.0,0.0	0.004,0.0,0.0	-0.001
14051	ENSG00000205758.12	CRYZL1	chr21	-	33591161	33591207	33595558	33595615	33589768	33589921	33595730	33595836	14051	0,0,0	100186128	1,0,0	216113104	207	196	1	1	0.0,0.0,0.0	0.004,0.0,0.0	-0.001
14052	ENSG00000205758.12	CRYZL1	chr21	-	33624682	33624756	33631485	33631557	33621995	33622068	33641680	33642338	14052	9,9,16	72,88,46	29,10,5	111,58,52	222	224	0.628556	1	0.112,0.094,0.26	0.209,0.148,0.088	0.007
14053	ENSG00000159147.18	DONSON	chr21	-	33581301	33581392	33581445	33581492	33579523	33579562	33581950	33582055	14053	0,0,1	77,114,60	4,0,0	108,70,55	197	241	0.644875	1	0.0,0.0,0.02	0.043,0.0,0.0	-0.008
14054	ENSG00000159147.18	DONSON	chr21	-	33581301	33581392	33581445	33581500	33579523	33579562	33581950	33582055	14054	50,45,41	77,114,60	124,62,42	108,70,55	205	241	0.00428917	0.0734615	0.433,0.317,0.445	0.574,0.51,0.473	-0.121
14055	ENSG00000159147.18	DONSON	chr21	-	33583487	33583666	33584589	33584729	33582164	33582246	33585977	33586181	14055	13,25,10	103,90,59	14,23,13	137,98,77	290	329	0.534508	1	0.125,0.24,0.161	0.104,0.21,0.161	0.017
14056	ENSG00000159131.17	GART	chr21	-	33530758	33530884	33531488	33531554	33528849	33528937	33532344	33532456	14056	2,0,0	261325211	3,0,4	777363302	216	276	1	1	0.01,0.0,0.0	0.005,0.0,0.017	-0.004
14057	ENSG00000249624.10	AP000295.9	chr21	+	33268393	33268517	33276595	33276722	33252661	33252830	33279751	33279918	14057	9,6,4	0,0,2	8,3,3	0,0,0	274	277	1	1	1.0,1.0,0.669	1.0,1.0,1.0	-0.11
14058	ENSG00000198862.14	LTN1	chr21	-	28971621	28971721	28981118	28981299	28971270	28971444	28982315	28982368	14058	162201111	2,1,0	295199120	0,0,1	331	250	1	1	0.984,0.993,1.0	1.0,1.0,0.989	-0.004
14061	ENSG00000196338.14	NLGN3	chrX	+	71148378	71148695	71148845	71148905	71147549	71148206	71153476	71153536	14061	0,1,0	42,25,10	0,1,0	50,40,21	467	210	1	1	0.0,0.018,0.0	0.0,0.011,0.0	0.002
14062	ENSG00000196338.14	NLGN3	chrX	+	71148663	71148695	71148845	71148905	71147549	71148206	71153476	71153536	14062	0,1,0	42,25,10	0,0,0	50,40,21	182	210	1	1	0.0,0.044,0.0	0.0,0.0,0.0	0.015
14063	ENSG00000196338.14	NLGN3	chrX	+	71148663	71148905	71153476	71153536	71147549	71148206	71155213	71155363	14063	0,0,0	126,134,75	0,0,1	89,72,52	392	210	1	1	0.0,0.0,0.0	0.0,0.0,0.01	-0.003
14064	ENSG00000130741.11	EIF2S3	chrX	+	24057633	24057754	24060087	24060182	24057420	24057548	24062415	24062574	14064	0,0,0	407568288	1,1,0	1043656492	271	245	1	1	0.0,0.0,0.0	0.001,0.001,0.0	-0.001
14065	ENSG00000130741.11	EIF2S3	chrX	+	24057641	24057754	24060087	24060182	24057420	24057548	24062415	24062574	14065	0,0,0	407568288	0,10,0	1043656492	263	245	1	1	0.0,0.0,0.0	0.0,0.014,0.0	-0.005
14067	ENSG00000130741.11	EIF2S3	chrX	+	24071557	24071727	24073154	24073181	24067963	24068108	24076721	24078810	14067	9791088690	0,0,0	286514421087	0,1,3	320	177	1	1	1.0,1.0,1.0	1.0,0.999,0.995	0.002
14068	ENSG00000130741.11	EIF2S3	chrX	+	24071557	24071727	24073154	24073216	24067963	24068108	24076721	24078810	14068	9791088690	0,0,0	286514421087	0,2,1	320	212	1	1	1.0,1.0,1.0	1.0,0.998,0.999	0.001
14069	ENSG00000130741.11	EIF2S3	chrX	+	24071557	24071727	24073154	24073263	24067963	24068108	24076721	24078810	14069	9791088690	489523286	286514421087	1334609462	320	259	0.519456	1	0.618,0.627,0.661	0.635,0.657,0.656	-0.014
14070	ENSG00000130741.11	EIF2S3	chrX	+	24073090	24073156	24074349	24074397	24071712	24071727	24076721	24078810	14070	309423193	2,0,0	924467374	0,0,0	216	198	1	1	0.993,1.0,1.0	1.0,1.0,1.0	-0.002
14071	ENSG00000130741.11	EIF2S3	chrX	+	24073090	24073181	24074349	24074397	24071712	24071727	24076721	24078810	14071	414572255	2,0,0	1283694538	0,0,0	241	198	1	1	0.994,1.0,1.0	1.0,1.0,1.0	-0.002
14072	ENSG00000130741.11	EIF2S3	chrX	+	24073090	24073216	24074349	24074397	24071712	24071727	24076721	24078810	14072	522671319	2,0,0	1592820657	0,0,0	276	198	1	1	0.995,1.0,1.0	1.0,1.0,1.0	-0.002
14073	ENSG00000130741.11	EIF2S3	chrX	+	24073154	24073411	24076721	24077211	24067963	24068108	24077343	24077408	14073	20,6,4	0,0,0	14,6,16	33,0,0	407	640	0.00149824	0.0357491	1.0,1.0,1.0	0.4,1.0,1.0	0.2
14074	ENSG00000154639.19	CXADR	chr21	+	17531590	17531696	17535382	17535482	17513129	17513172	17547026	17547193	14074	0,0,2	1,0,1	0,0,0	0,0,4	256	250	1	1	0.0,NA,0.661	NA,NA,0.0	0.331
14075	ENSG00000154639.19	CXADR	chr21	+	17531590	17531696	17535382	17535508	17513129	17513172	17547026	17547193	14075	0,0,2	2,0,1	0,0,0	0,0,2	256	276	1	1	0.0,NA,0.683	NA,NA,0.0	0.342
14077	ENSG00000188681.11	TEKT4P2	chr21	-	9075114	9075341	9077485	9077703	9070213	9070444	9127488	9127547	14077	0,1,0	3,0,0	0,4,0	2,2,0	368	377	1	1	0.0,1.0,NA	0.0,0.672,NA	0.164
14078	ENSG00000188681.11	TEKT4P2	chr21	-	9075114	9075341	9077485	9077714	9070213	9070444	9127488	9127547	14078	17,22,4	3,0,0	42,10,17	2,2,0	379	377	0.676822	1	0.849,1.0,1.0	0.954,0.833,1.0	0.021
14079	ENSG00000188681.11	TEKT4P2	chr21	-	9075114	9075341	9093396	9093599	9070213	9070444	9127488	9127547	14079	0,2,0	3,0,0	0,0,0	2,2,0	353	377	1	1	0.0,1.0,NA	0.0,0.0,NA	0.5
14081	ENSG00000188681.11	TEKT4P2	chr21	-	9077485	9077703	9093396	9093599	9070213	9070444	9127488	9127547	14081	0,2,0	0,1,0	0,0,0	0,4,0	353	368	1	1	NA,0.676,NA	NA,0.0,NA	0.676
14082	ENSG00000188681.11	TEKT4P2	chr21	-	9077485	9077714	9093396	9093599	9070213	9070444	9127488	9127547	14082	0,2,0	17,22,4	0,0,0	42,10,17	353	379	1	1	0.0,0.089,0.0	0.0,0.0,0.0	0.03
14083	ENSG00000275496.4	CH507-24F1.2	chr21	-	6235906	6236014	6254790	6254906	6234982	6235147	6267134	6267317	14083	2,6,0	0,1,1	2,13,2	0,0,0	266	258	1	1	1.0,0.853,0.0	1.0,1.0,1.0	-0.382
14084	ENSG00000275496.4	CH507-24F1.2	chr21	-	6235906	6236160	6254790	6254906	6234982	6235147	6267134	6267317	14084	2,6,0	1,1,2	2,13,2	2,2,2	266	404	0.958749	1	0.752,0.901,0.0	0.603,0.908,0.603	-0.154
14086	ENSG00000275496.4	CH507-24F1.2	chr21	-	6235988	6236160	6254790	6254906	6234982	6235147	6267134	6267317	14086	2,6,0	1,0,2	2,13,2	2,2,2	266	322	0.52659	1	0.708,1.0,0.0	0.548,0.887,0.548	-0.092
14088	ENSG00000275496.4	CH507-24F1.2	chr21	-	6235994	6236160	6254790	6254906	6234982	6235147	6267134	6267317	14088	2,6,0	1,0,4	2,13,2	2,2,2	266	316	0.890858	1	0.704,1.0,0.0	0.543,0.885,0.543	-0.089
14089	ENSG00000101190.13	TCFL5	chr20	-	62849242	62849328	62854015	62854156	62845137	62846117	62860124	62860308	14089	18,15,7	0,1,0	43,23,12	0,0,0	291	236	1	1	1.0,0.924,1.0	1.0,1.0,1.0	-0.025
14090	ENSG00000101190.13	TCFL5	chr20	-	62849242	62849328	62854015	62854157	62845137	62846117	62860124	62860308	14090	14,20,11	0,1,0	44,25,20	0,0,0	292	236	1	1	1.0,0.942,1.0	1.0,1.0,1.0	-0.019
14091	ENSG00000101190.13	TCFL5	chr20	-	62852722	62852888	62854015	62854157	62841004	62842097	62857394	62857638	14091	121,115,72	0,2,1	308172114	15,1,6	292	316	0.00356739	0.0647255	1.0,0.984,0.987	0.957,0.995,0.954	0.022
14092	ENSG00000101190.13	TCFL5	chr20	-	62854015	62854156	62859363	62859526	62841004	62842097	62860124	62860308	14092	79,95,55	63,42,28	132,118,99	105,66,46	313	291	0.777814	1	0.538,0.678,0.646	0.539,0.624,0.667	0.011
14093	ENSG00000159079.19	CFAP298	chr21	-	32602271	32602367	32602793	32602840	32601784	32601973	32603160	32603292	14093	2,1,0	584731383	0,0,0	1403643491	197	246	1	1	0.004,0.002,0.0	0.0,0.0,0.0	0.002
14094	ENSG00000159079.19	CFAP298	chr21	-	32602271	32602423	32602793	32602840	32601784	32601973	32603160	32603292	14094	2,1,0	175277119	0,0,0	537214163	197	302	1	1	0.017,0.006,0.0	0.0,0.0,0.0	0.008
14095	ENSG00000130702.15	LAMA5	chr20	-	62325310	62325546	62326676	62326760	62324440	62324554	62326864	62326966	14095	31,41,37	52,40,34	91,47,38	103,62,61	234	386	0.556528	1	0.496,0.628,0.642	0.593,0.556,0.507	0.037
14096	ENSG00000149657.20	LSM14B	chr20	+	62126225	62126439	62127584	62127758	62124616	62124780	62129784	62129952	14096	35,52,28	28,30,15	73,37,49	31,26,21	364	324	0.304749	0.931001	0.527,0.607,0.624	0.677,0.559,0.675	-0.051
14097	ENSG00000149657.20	LSM14B	chr20	+	62126303	62126439	62127584	62127758	62124616	62124780	62129784	62129952	14097	334430276	28,30,15	457330286	31,26,21	286	324	0.833359	1	0.931,0.942,0.954	0.944,0.935,0.939	0.003
14098	ENSG00000149657.20	LSM14B	chr20	+	62126339	62126439	62127584	62127701	62124616	62124780	62129784	62129952	14098	0,2,1	300349212	17,20,4	323257234	250	267	2.97204e-09	9.72243e-07	0.0,0.006,0.005	0.053,0.077,0.018	-0.046
14099	ENSG00000149657.20	LSM14B	chr20	+	62126339	62126439	62127584	62127758	62124616	62124780	62129784	62129952	14099	0,2,1	28,30,15	17,20,4	31,26,21	250	324	5.25936e-08	1.18655e-05	0.0,0.08,0.08	0.415,0.499,0.198	-0.317
14100	ENSG00000149657.20	LSM14B	chr20	+	62127589	62127701	62129784	62129952	62126303	62126439	62130218	62130296	14100	23,15,8	447446308	10,5,12	647416369	262	318	0.00499301	0.0816274	0.059,0.039,0.031	0.018,0.014,0.038	0.02
14101	ENSG00000196074.13	SYCP2	chr20	-	59885102	59885144	59885461	59885509	59882094	59882165	59885927	59885964	14101	2,10,1	2,0,1	0,0,1	0,0,0	198	192	1	1	0.492,1.0,0.492	NA,NA,1.0	-0.339
14102	ENSG00000196074.13	SYCP2	chr20	-	59901964	59902015	59907363	59907424	59901661	59901810	59911749	59912226	14102	17,16,9	2,1,0	12,7,11	0,2,0	211	201	0.475477	1	0.89,0.938,1.0	1.0,0.769,1.0	0.02
14103	ENSG00000235590.7	GNAS-AS1	chr20	-	58841936	58842216	58848878	58848917	58818918	58819255	58850529	58850903	14103	0,1,0	6,9,5	0,1,2	15,12,8	189	430	0.672872	1	0.0,0.202,0.0	0.0,0.159,0.363	-0.107
14104	ENSG00000124164.16	VAPB	chr20	+	58390127	58390340	58416785	58416848	58389374	58389517	58418210	58418363	14104	7,3,2	0,0,0	6,1,0	0,1,2	363	213	0.0430451	0.329696	1.0,1.0,1.0	1.0,0.37,0.0	0.543
14105	ENSG00000124164.16	VAPB	chr20	+	58434601	58434705	58440906	58441086	58418210	58418363	58444076	58451101	14105	140,99,96	74,72,41	186,138,98	107,67,47	254	330	0.690336	1	0.711,0.641,0.753	0.693,0.728,0.73	-0.015
14106	ENSG00000124209.4	RAB22A	chr20	+	58343703	58343799	58353272	58353344	58311042	58311122	58353431	58353538	14106	0,1,0	60,60,47	5,4,0	73,51,43	246	222	0.0151488	0.173039	0.0,0.015,0.0	0.058,0.066,0.0	-0.036
14107	ENSG00000087586.18	AURKA	chr20	-	56388686	56388784	56390555	56390669	56388155	56388202	56391942	56392220	14107	16,7,14	25,9,7	80,32,37	91,51,44	264	248	0.609208	1	0.375,0.422,0.653	0.452,0.371,0.441	0.062
14108	ENSG00000101126.18	ADNP	chr20	-	50903888	50904001	50918660	50918750	50902016	50902109	50928650	50928825	14108	0,4,0	270375169	0,3,0	532331236	240	263	1	1	0.0,0.012,0.0	0.0,0.01,0.0	0.001
14109	ENSG00000101126.18	ADNP	chr20	-	50903888	50904001	50918660	50918781	50902016	50902109	50928650	50928825	14109	2,4,4	270375169	9,6,5	532331236	271	263	0.227518	0.814444	0.007,0.01,0.022	0.016,0.017,0.02	-0.005
14110	ENSG00000101126.18	ADNP	chr20	-	50904765	50904849	50918660	50918750	50903888	50904001	50928650	50928825	14110	5,4,3	21,11,3	8,10,4	26,16,9	240	234	0.611236	1	0.188,0.262,0.494	0.231,0.379,0.302	0.011
14111	ENSG00000101126.18	ADNP	chr20	-	50904765	50904849	50918660	50918781	50903888	50904001	50928650	50928825	14111	7,5,7	21,11,3	23,13,13	26,16,9	271	234	0.357488	0.993165	0.223,0.282,0.668	0.433,0.412,0.555	-0.076
14113	ENSG00000101126.18	ADNP	chr20	-	50904765	50904849	50928117	50928169	50903888	50904001	50928650	50928825	14113	0,0,0	21,11,3	5,0,0	26,16,9	202	234	0.112663	0.56819	0.0,0.0,0.0	0.182,0.0,0.0	-0.061
14114	ENSG00000101126.18	ADNP	chr20	-	50918660	50918750	50928117	50928169	50903888	50904001	50928650	50928825	14114	0,0,0	5,4,3	5,0,0	8,10,4	202	240	0.0363624	0.297455	0.0,0.0,0.0	0.426,0.0,0.0	-0.142
14115	ENSG00000101126.18	ADNP	chr20	-	50918660	50918781	50928117	50928169	50903888	50904001	50928650	50928825	14115	0,0,0	7,5,7	5,0,0	23,13,13	202	271	0.0861773	0.493889	0.0,0.0,0.0	0.226,0.0,0.0	-0.075
14117	ENSG00000101126.18	ADNP	chr20	-	50918738	50918781	50928117	50928169	50903888	50904001	50928650	50928825	14117	0,0,0	2,0,3	5,0,0	2,2,3	202	193	1	1	0.0,NA,0.0	0.705,0.0,0.0	-0.235
14118	ENSG00000124243.19	BCAS4	chr20	+	50818210	50818368	50830278	50830380	50794893	50795173	50841765	50841900	14118	42,32,25	59,56,43	75,43,32	82,49,56	308	252	0.231051	0.820306	0.368,0.319,0.322	0.428,0.418,0.319	-0.052
14119	ENSG00000124243.19	BCAS4	chr20	+	50832708	50833018	50840536	50840930	50830278	50830380	50841765	50841900	14119	1,0,1	0,3,3	2,1,0	2,0,5	460	544	0.329904	0.960902	1.0,0.0,0.283	0.542,1.0,0.0	-0.086
14120	ENSG00000124243.19	BCAS4	chr20	+	50851941	50852120	50875996	50876093	50841765	50841900	50876485	50877177	14120	0,2,0	2,2,4	2,1,0	6,0,3	329	247	0.561972	1	0.0,0.429,0.0	0.2,1.0,0.0	-0.257
14121	ENSG00000158470.5	B4GALT5	chr20	-	49647760	49647892	49649496	49649576	49646964	49647078	49656567	49656702	14121	4,7,1	1,3,0	15,9,5	2,2,2	230	282	0.85425	1	0.831,0.741,1.0	0.902,0.847,0.754	0.023
14122	ENSG00000158470.5	B4GALT5	chr20	-	49679408	49679502	49698197	49698295	49656567	49656702	49713575	49713878	14122	0,1,2	0,1,0	0,2,0	2,0,0	248	244	1	1	NA,0.496,1.0	0.0,1.0,NA	0.248
14123	ENSG00000158470.5	B4GALT5	chr20	-	49679408	49679502	49698197	49698319	49656567	49656702	49713575	49713878	14123	0,0,1	0,1,0	0,2,0	2,0,0	272	244	1	1	NA,0.0,1.0	0.0,1.0,NA	0
14124	ENSG00000177410.13	ZFAS1	chr20	+	49280484	49280570	49289044	49289141	49279103	49279208	49295402	49299600	14124	681606407	251273148	1582839572	751325272	236	247	0.226599	0.812889	0.74,0.699,0.742	0.688,0.73,0.688	0.025
14125	ENSG00000177410.13	ZFAS1	chr20	+	49280863	49280964	49281450	49281818	49280484	49280570	49289044	49289260	14125	242230162	0,1,1	593288223	11,6,4	251	518	1	1	1.0,0.998,0.997	0.991,0.99,0.991	0.008
14126	ENSG00000177410.13	ZFAS1	chr20	+	49280863	49280964	49281450	49281708	49280484	49280570	49289044	49290860	14126	242230162	0,0,0	593288223	1,2,1	251	408	1	1	1.0,1.0,1.0	0.999,0.996,0.997	0.003
14127	ENSG00000177410.13	ZFAS1	chr20	+	49280863	49280964	49289044	49289141	49280484	49280570	49295402	49299600	14127	5,5,6	153,179,99	26,13,10	419236191	251	247	0.0745734	0.45573	0.031,0.027,0.056	0.058,0.051,0.049	-0.015
14128	ENSG00000177410.13	ZFAS1	chr20	+	49280863	49280964	49289045	49289141	49280484	49280570	49295402	49299600	14128	5,5,6	0,0,0	26,13,10	1,1,0	251	246	1	1	1.0,1.0,1.0	0.962,0.927,1.0	0.037
14129	ENSG00000177410.13	ZFAS1	chr20	+	49280902	49280964	49281450	49281818	49280484	49280570	49289044	49289260	14129	861929600	0,1,1	20531010809	11,6,4	212	518	1	1	1.0,1.0,0.999	0.998,0.998,0.998	0.002
14130	ENSG00000177410.13	ZFAS1	chr20	+	49280902	49280964	49281450	49281708	49280484	49280570	49289044	49290860	14130	861929600	0,0,0	20531010809	1,2,1	212	408	1	1	1.0,1.0,1.0	1.0,0.999,0.999	0.001
14131	ENSG00000177410.13	ZFAS1	chr20	+	49280902	49280964	49289044	49289141	49280484	49280570	49295402	49299600	14131	260280190	153,179,99	514308248	419236191	212	247	0.00877358	0.120289	0.664,0.646,0.691	0.588,0.603,0.602	0.069
14132	ENSG00000177410.13	ZFAS1	chr20	+	49280902	49280964	49289045	49289141	49280484	49280570	49295402	49299600	14132	260280190	0,0,0	514308248	1,1,0	212	246	1	1	1.0,1.0,1.0	0.998,0.997,1.0	0.002
14133	ENSG00000177410.13	ZFAS1	chr20	+	49280923	49280964	49281450	49281818	49280484	49280570	49289044	49289260	14133	162163118	0,1,1	398179156	11,6,4	191	518	1	1	1.0,0.998,0.997	0.99,0.988,0.991	0.009
14134	ENSG00000177410.13	ZFAS1	chr20	+	49280923	49280964	49281450	49281708	49280484	49280570	49289044	49290860	14134	162163118	0,0,0	398179156	1,2,1	191	408	1	1	1.0,1.0,1.0	0.999,0.995,0.997	0.003
14135	ENSG00000177410.13	ZFAS1	chr20	+	49280923	49280964	49289044	49289141	49280484	49280570	49295402	49299600	14135	0,0,0	153,179,99	1,0,2	419236191	191	247	1	1	0.0,0.0,0.0	0.003,0.0,0.013	-0.005
14137	ENSG00000177410.13	ZFAS1	chr20	+	49280949	49280964	49281450	49281818	49280484	49280570	49289044	49289260	14137	63,75,50	0,1,1	158,75,62	11,6,4	165	518	0.0212714	0.214682	1.0,0.996,0.994	0.978,0.975,0.98	0.019
14138	ENSG00000177410.13	ZFAS1	chr20	+	49280949	49280964	49281450	49281708	49280484	49280570	49289044	49290860	14138	63,75,50	0,0,0	158,75,62	1,2,1	165	408	1	1	1.0,1.0,1.0	0.997,0.989,0.994	0.007
14142	ENSG00000177410.13	ZFAS1	chr20	+	49281615	49281708	49282738	49283003	49280902	49280964	49289044	49290860	14142	0,0,0	2,0,0	2,0,0	0,4,0	243	415	1	1	0.0,NA,NA	1.0,0.0,NA	-0.5
14143	ENSG00000124201.15	ZNFX1	chr20	-	49260462	49260577	49263333	49263493	49257416	49257664	49264715	49264864	14143	4,4,2	15,24,14	10,1,8	24,14,7	310	265	0.132774	0.622091	0.186,0.125,0.109	0.263,0.058,0.494	-0.132
14144	ENSG00000124214.21	STAU1	chr20	-	49144288	49144649	49149613	49149725	49135832	49135931	49151581	49151747	14144	0,0,0	10,11,1	5,0,0	12,9,5	262	511	0.0215753	0.216667	0.0,0.0,0.0	0.448,0.0,0.0	-0.149
14145	ENSG00000124214.21	STAU1	chr20	-	49144289	49144649	49149613	49149725	49135832	49135931	49151581	49151747	14145	0,0,0	8,8,1	5,0,0	11,7,9	262	510	0.0228793	0.223819	0.0,0.0,0.0	0.469,0.0,0.0	-0.156
14146	ENSG00000124214.21	STAU1	chr20	-	49144503	49144649	49149613	49149725	49135832	49135931	49151581	49151747	14146	0,0,0	8,8,1	5,0,0	13,7,5	262	296	0.0436314	0.33187	0.0,0.0,0.0	0.303,0.0,0.0	-0.101
14147	ENSG00000124214.21	STAU1	chr20	-	49158436	49158497	49159045	49159146	49153932	49154071	49174194	49174263	14147	3,5,8	3,9,1	9,5,2	12,10,3	251	211	0.187189	0.743691	0.457,0.318,0.871	0.387,0.296,0.359	0.201
14148	ENSG00000124214.21	STAU1	chr20	-	49159045	49159146	49174194	49174269	49153932	49154071	49188115	49188367	14148	257303185	0,2,2	497339215	2,0,1	225	251	1	1	1.0,0.994,0.99	0.996,1.0,0.996	-0.003
14149	ENSG00000124214.21	STAU1	chr20	-	49165996	49166285	49172458	49172601	49153932	49154071	49174194	49174269	14149	1,0,0	397432192	2,0,0	384314218	293	439	1	1	0.004,0.0,0.0	0.008,0.0,0.0	-0.001
14150	ENSG00000124198.10	ARFGEF2	chr20	+	49028529	49028668	49032048	49032425	49025312	49025481	49033022	49036693	14150	89,103,61	3,6,2	102,93,51	6,5,4	289	527	0.355366	0.990971	0.982,0.969,0.982	0.969,0.971,0.959	0.011
14151	ENSG00000198185.11	ZNF334	chr20	-	46506306	46506458	46507792	46507872	46504613	46504740	46512081	46512140	14151	0,0,0	31,44,39	0,2,0	70,28,20	230	302	1	1	0.0,0.0,0.0	0.0,0.086,0.0	-0.029
14152	ENSG00000198185.11	ZNF334	chr20	-	46506306	46506458	46509554	46509751	46504613	46504740	46512081	46512140	14152	8,11,3	31,44,39	18,2,3	70,28,20	347	302	0.968009	1	0.183,0.179,0.063	0.183,0.059,0.115	0.023
14153	ENSG00000198185.11	ZNF334	chr20	-	46506306	46506458	46509554	46509791	46504613	46504740	46512081	46512140	14153	6,11,0	31,44,39	4,2,3	70,28,20	387	302	0.11999	0.589274	0.131,0.163,0.0	0.043,0.053,0.105	0.031
14154	ENSG00000198185.11	ZNF334	chr20	-	46506306	46506458	46509604	46509791	46504613	46504740	46512081	46512140	14154	8,6,2	31,44,39	18,6,8	70,28,20	337	302	0.0412783	0.321877	0.188,0.109,0.044	0.187,0.161,0.264	-0.09
14155	ENSG00000198185.11	ZNF334	chr20	-	46506306	46506458	46509554	46509751	46504613	46504740	46512539	46513559	14155	4,9,2	20,39,32	2,2,1	58,26,12	347	302	0.00889342	0.121627	0.148,0.167,0.052	0.029,0.063,0.068	0.069
14156	ENSG00000198185.11	ZNF334	chr20	-	46506306	46506458	46509554	46509791	46504613	46504740	46512539	46513559	14156	4,9,0	20,39,32	2,3,1	58,26,12	387	302	0.0800336	0.472929	0.135,0.153,0.0	0.026,0.083,0.061	0.039
14157	ENSG00000198185.11	ZNF334	chr20	-	46506306	46506458	46509604	46509791	46504613	46504740	46512539	46513559	14157	6,4,2	20,39,32	16,7,6	58,26,12	337	302	0.0196026	0.204614	0.212,0.084,0.053	0.198,0.194,0.309	-0.117
14158	ENSG00000198185.11	ZNF334	chr20	-	46506306	46506458	46512081	46512206	46504613	46504740	46512539	46513559	14158	3,9,8	20,39,32	6,3,11	58,26,12	275	302	0.958338	1	0.141,0.202,0.215	0.102,0.112,0.502	-0.053
14159	ENSG00000198185.11	ZNF334	chr20	-	46507792	46507872	46509554	46509751	46504613	46504740	46512081	46512140	14159	8,11,3	0,0,0	18,2,3	0,2,0	347	230	0.651427	1	1.0,1.0,1.0	1.0,0.399,1.0	0.2
14160	ENSG00000198185.11	ZNF334	chr20	-	46507792	46507872	46509554	46509791	46504613	46504740	46512081	46512140	14160	6,11,0	0,0,0	4,2,3	0,2,0	387	230	1	1	1.0,1.0,NA	1.0,0.373,1.0	0.209
14161	ENSG00000198185.11	ZNF334	chr20	-	46507792	46507872	46509604	46509751	46504613	46504740	46512081	46512140	14161	10,6,5	0,0,0	31,6,8	0,2,0	297	230	1	1	1.0,1.0,1.0	1.0,0.699,1.0	0.1
14162	ENSG00000198185.11	ZNF334	chr20	-	46507792	46507872	46509604	46509791	46504613	46504740	46512081	46512140	14162	8,6,2	0,0,0	18,6,8	0,2,0	337	230	1	1	1.0,1.0,1.0	1.0,0.672,1.0	0.109
14163	ENSG00000198185.11	ZNF334	chr20	-	46509554	46509751	46512081	46512206	46504613	46504740	46512539	46513559	14163	3,9,8	4,9,2	6,3,11	2,2,1	275	347	0.040643	0.318679	0.486,0.558,0.835	0.791,0.654,0.933	-0.166
14164	ENSG00000198185.11	ZNF334	chr20	-	46509554	46509751	46512081	46512140	46506306	46506458	46512539	46513559	14164	16,21,12	3,3,2	30,8,12	9,1,1	209	347	0.652255	1	0.899,0.921,0.909	0.847,0.93,0.952	0
14165	ENSG00000198185.11	ZNF334	chr20	-	46509554	46509751	46512081	46512206	46506306	46506458	46512539	46513559	14165	9,5,5	3,3,2	8,3,3	9,1,1	275	347	0.427288	1	0.791,0.678,0.759	0.529,0.791,0.791	0.039
14166	ENSG00000198185.11	ZNF334	chr20	-	46509554	46509791	46512081	46512206	46504613	46504740	46512539	46513559	14166	3,9,8	4,9,0	6,3,11	2,3,1	275	387	0.295233	0.917986	0.513,0.585,1.0	0.808,0.585,0.939	-0.078
14167	ENSG00000198185.11	ZNF334	chr20	-	46509554	46509791	46512081	46512140	46506306	46506458	46512539	46513559	14167	16,21,12	3,3,0	30,8,12	9,2,1	209	387	0.121609	0.593142	0.908,0.928,1.0	0.861,0.881,0.957	0.046
14168	ENSG00000198185.11	ZNF334	chr20	-	46509554	46509791	46512081	46512206	46506306	46506458	46512539	46513559	14168	9,5,5	3,3,0	8,3,3	9,2,1	275	387	0.0786562	0.468755	0.808,0.701,1.0	0.556,0.679,0.808	0.155
14169	ENSG00000198185.11	ZNF334	chr20	-	46509604	46509791	46512081	46512206	46504613	46504740	46512539	46513559	14169	3,9,8	6,4,2	6,3,11	16,7,6	275	337	0.133395	0.623524	0.38,0.734,0.831	0.315,0.344,0.692	0.198
14170	ENSG00000198185.11	ZNF334	chr20	-	46509604	46509791	46512081	46512140	46506306	46506458	46512539	46513559	14170	16,21,12	3,5,0	30,8,12	4,3,2	209	337	0.922018	1	0.896,0.871,1.0	0.924,0.811,0.906	0.042
14171	ENSG00000198185.11	ZNF334	chr20	-	46509604	46509791	46512081	46512206	46506306	46506458	46512539	46513559	14171	9,5,5	3,5,0	8,3,3	4,3,2	275	337	0.429391	1	0.786,0.551,1.0	0.71,0.551,0.648	0.143
14172	ENSG00000198185.11	ZNF334	chr20	-	46512081	46512140	46512539	46512566	46504613	46504740	46513409	46513554	14172	5,2,5	5,25,11	9,5,2	24,18,14	177	209	0.813266	1	0.541,0.086,0.349	0.307,0.247,0.144	0.093
14173	ENSG00000198185.11	ZNF334	chr20	-	46512081	46512140	46512539	46512645	46504613	46504740	46513409	46513554	14173	10,12,1	5,25,11	15,8,4	24,18,14	256	209	0.867941	1	0.62,0.282,0.069	0.338,0.266,0.189	0.059
14174	ENSG00000198185.11	ZNF334	chr20	-	46512081	46512140	46512539	46512566	46509604	46509751	46513496	46513555	14174	1,0,0	3,1,1	0,0,0	8,0,1	177	209	1	1	0.282,0.0,0.0	0.0,NA,0.0	0.094
14175	ENSG00000198185.11	ZNF334	chr20	-	46512081	46512140	46512539	46512727	46509604	46509751	46513496	46513555	14175	0,0,0	3,1,1	2,0,0	8,0,1	338	209	1	1	0.0,0.0,0.0	0.134,NA,0.0	-0.067
14176	ENSG00000100979.15	PLTP	chr20	-	45906267	45906359	45907691	45907900	45904941	45905118	45909515	45909671	14176	3,8,10	199267148	5,0,3	172,122,95	359	242	0.101088	0.538048	0.01,0.02,0.044	0.019,0.0,0.021	0.011
14177	ENSG00000100979.15	PLTP	chr20	-	45906267	45906359	45907691	45907978	45904941	45905118	45909515	45909671	14177	8,18,12	199267148	9,0,9	172,122,95	437	242	0.231707	0.82143	0.022,0.036,0.043	0.028,0.0,0.05	0.008
14178	ENSG00000100979.15	PLTP	chr20	-	45907691	45907755	45909515	45909612	45906267	45906359	45909941	45910070	14178	2,0,0	109,160,90	0,1,0	85,55,61	247	214	1	1	0.016,0.0,0.0	0.0,0.016,0.0	0
14179	ENSG00000100979.15	PLTP	chr20	-	45907840	45907904	45909941	45910162	45907691	45907755	45910870	45910937	14179	42,41,24	75,151,81	19,12,22	70,69,49	371	214	0.274768	0.891308	0.244,0.135,0.146	0.135,0.091,0.206	0.031
14180	ENSG00000100979.15	PLTP	chr20	-	45907840	45907904	45909941	45910162	45907691	45907755	45911151	45911251	14180	32,42,23	75,156,81	17,10,18	72,72,49	371	214	0.148862	0.662275	0.198,0.134,0.141	0.12,0.074,0.175	0.035
14181	ENSG00000101473.17	ACOT8	chr20	-	45848938	45849010	45853922	45853979	45848532	45848675	45855158	45855292	14181	2,0,0	0,2,0	0,12,0	5,0,0	207	222	1	1	1.0,0.0,NA	0.0,1.0,NA	0
14182	ENSG00000101104.13	PABPC1L	chr20	+	44916755	44916871	44918905	44919049	44912659	44912853	44919182	44919277	14182	53,66,37	6,12,5	65,52,30	19,9,7	266	294	0.0969719	0.527592	0.907,0.859,0.891	0.791,0.865,0.826	0.058
14183	ENSG00000101104.13	PABPC1L	chr20	+	44938677	44938748	44951874	44952080	44938101	44938191	44952642	44952704	14183	0,0,0	0,4,1	0,3,2	4,0,0	221	356	1	1	NA,0.0,0.0	0.0,1.0,1.0	-0.667
14184	ENSG00000101104.13	PABPC1L	chr20	+	44939125	44939255	44952642	44952704	44938060	44938191	44958336	44959035	14184	8,7,15	5,13,0	4,12,5	0,3,1	280	212	0.0868065	0.495931	0.548,0.29,1.0	1.0,0.752,0.791	-0.235
14185	ENSG00000101104.13	PABPC1L	chr20	+	44939125	44939255	44952573	44952704	44938673	44938748	44958336	44959035	14185	43,52,36	6,0,0	49,40,36	0,3,0	280	281	0.269678	0.88308	0.878,1.0,1.0	1.0,0.93,1.0	-0.017
14186	ENSG00000166913.13	YWHAB	chr20	+	44886873	44886978	44887651	44887742	44885751	44885886	44901530	44901756	14186	3,0,0	91,85,59	3,1,0	228,93,120	255	241	1	1	0.03,0.0,0.0	0.012,0.01,0.0	0.003
14187	ENSG00000166913.13	YWHAB	chr20	+	44886878	44886978	44887651	44887742	44885751	44885886	44901530	44901756	14187	6,0,1	91,85,59	4,1,1	228,93,120	250	241	0.349981	0.985886	0.06,0.0,0.016	0.017,0.01,0.008	0.014
14188	ENSG00000124194.17	GDAP1L1	chr20	+	44258188	44258584	44258585	44258607	44257152	44257345	44263229	44263327	14188	40,40,31	48,51,34	68,37,38	72,67,46	546	172	0.69392	1	0.208,0.198,0.223	0.229,0.148,0.206	0.015
14189	ENSG00000124194.17	GDAP1L1	chr20	+	44258361	44258584	44258585	44258607	44257152	44257345	44263229	44263327	14189	23,16,11	48,51,34	31,19,13	72,67,46	373	172	0.71289	1	0.181,0.126,0.13	0.166,0.116,0.115	0.013
14190	ENSG00000124194.17	GDAP1L1	chr20	+	44258376	44258584	44258585	44258607	44257152	44257345	44263229	44263327	14190	35,28,14	48,51,34	47,28,19	72,67,46	358	172	0.564337	1	0.259,0.209,0.165	0.239,0.167,0.166	0.02
14191	ENSG00000124194.17	GDAP1L1	chr20	+	44258414	44258584	44258585	44258607	44257152	44257345	44263229	44263327	14191	12,16,7	48,51,34	19,12,11	72,67,46	320	172	0.635789	1	0.118,0.144,0.1	0.124,0.088,0.114	0.012
14192	ENSG00000124194.17	GDAP1L1	chr20	+	44258433	44258584	44258585	44258607	44257152	44257345	44263229	44263327	14192	296370221	48,51,34	517288308	72,67,46	301	172	0.446339	1	0.779,0.806,0.788	0.804,0.711,0.793	0.022
14193	ENSG00000124194.17	GDAP1L1	chr20	+	44264444	44264559	44270762	44270950	44263229	44263327	44278956	44280947	14193	751833527	0,0,1	1315802690	0,0,1	265	338	1	1	1.0,1.0,0.999	1.0,1.0,0.999	0
14194	ENSG00000124194.17	GDAP1L1	chr20	+	44267847	44267915	44270762	44270950	44264453	44264559	44278956	44280947	14194	5,0,0	0,0,0	0,3,5	0,1,3	218	338	1	1	1.0,NA,NA	NA,0.823,0.721	0.228
14195	ENSG00000269556.8	TMEM185A	chrX	-	149608626	149608834	149611286	149611390	149603986	149604070	149631542	149631912	14195	4,0,1	139,165,81	8,8,0	189,87,77	254	358	0.00278054	0.0548281	0.039,0.0,0.017	0.056,0.115,0.0	-0.038
14196	ENSG00000132792.19	CTNNBL1	chr20	+	37716297	37716443	37724932	37725048	37694061	37694152	37732878	37733067	14196	0,0,0	5,3,0	4,0,0	0,1,0	296	266	1	1	0.0,0.0,NA	1.0,0.0,NA	-0.5
14197	ENSG00000132792.19	CTNNBL1	chr20	+	37716297	37716443	37724936	37725048	37694061	37694152	37732878	37733067	14197	0,0,0	7,7,2	4,0,0	9,4,6	296	262	0.466371	1	0.0,0.0,0.0	0.282,0.0,0.0	-0.094
14201	ENSG00000101363.13	MANBAL	chr20	+	37297295	37297534	37298410	37298460	37289662	37289686	37298762	37298879	14201	49,69,30	0,0,1	81,46,51	0,0,0	389	200	1	1	1.0,1.0,0.939	1.0,1.0,1.0	-0.02
14202	ENSG00000101363.13	MANBAL	chr20	+	37297295	37297534	37298410	37298879	37289662	37289686	37301207	37301413	14202	28,40,19	158211107	57,29,25	268125176	389	619	0.7158	1	0.22,0.232,0.22	0.253,0.27,0.184	-0.012
14203	ENSG00000101363.13	MANBAL	chr20	+	37297295	37297562	37298410	37298460	37289662	37289686	37298762	37298879	14203	26,40,19	0,0,1	58,25,25	0,0,0	417	200	1	1	1.0,1.0,0.901	1.0,1.0,1.0	-0.033
14204	ENSG00000101363.13	MANBAL	chr20	+	37297346	37297534	37298410	37298460	37289662	37289686	37298762	37298879	14204	28,32,11	0,0,1	28,22,28	0,0,0	338	200	1	1	1.0,1.0,0.867	1.0,1.0,1.0	-0.044
14205	ENSG00000101363.13	MANBAL	chr20	+	37297346	37297534	37298410	37298879	37289662	37289686	37301207	37301413	14205	7,3,0	158211107	4,5,2	268125176	338	619	0.860801	1	0.075,0.025,0.0	0.027,0.068,0.02	-0.005
14206	ENSG00000101363.13	MANBAL	chr20	+	37297346	37297534	37298762	37298879	37289662	37289686	37301207	37301413	14206	7,3,0	168250126	4,5,2	306148204	338	267	0.929151	1	0.032,0.009,0.0	0.01,0.026,0.008	-0.001
14207	ENSG00000101363.13	MANBAL	chr20	+	37297346	37297562	37298410	37298460	37289662	37289686	37298762	37298879	14207	5,3,0	0,0,1	5,1,2	0,0,0	366	200	1	1	1.0,1.0,0.0	1.0,1.0,1.0	-0.333
14208	ENSG00000101363.13	MANBAL	chr20	+	37298410	37298879	37301170	37301331	37289662	37289686	37316307	37317260	14208	7,9,12	0,0,0	19,7,10	2,2,2	619	311	0.000420763	0.0140884	1.0,1.0,1.0	0.827,0.637,0.715	0.274
14209	ENSG00000101363.13	MANBAL	chr20	+	37298410	37298879	37301296	37301331	37289662	37289686	37316307	37317260	14209	7,9,12	0,0,0	19,7,10	0,0,2	619	185	1	1	1.0,1.0,1.0	1.0,1.0,0.599	0.134
14210	ENSG00000101363.13	MANBAL	chr20	+	37298410	37298879	37301296	37301413	37289662	37289686	37316307	37317260	14210	7,9,12	231258146	19,7,10	314246167	619	267	0.659412	1	0.013,0.015,0.034	0.025,0.012,0.025	0
14211	ENSG00000101363.13	MANBAL	chr20	+	37298762	37298879	37301207	37301331	37296895	37297534	37316307	37317260	14211	26,34,23	2,0,0	39,24,33	2,2,2	267	274	0.0778311	0.465949	0.93,1.0,1.0	0.952,0.925,0.944	0.036
14214	ENSG00000101079.21	NDRG3	chr20	-	36656505	36656532	36660336	36660384	36652374	36653701	36665045	36665097	14214	72,66,41	0,1,0	103,78,53	0,0,0	198	177	1	1	1.0,0.983,1.0	1.0,1.0,1.0	-0.006
14215	ENSG00000080845.19	DLGAP4	chr20	+	36375483	36375588	36398203	36398316	36367148	36367275	36431645	36432716	14215	5,0,0	2,2,0	7,5,4	0,0,0	255	263	1	1	0.721,0.0,NA	1.0,1.0,1.0	-0.639
14216	ENSG00000080845.19	DLGAP4	chr20	+	36498885	36499321	36499546	36499659	36496994	36497066	36500198	36500611	14216	0,2,0	0,1,0	0,0,2	3,2,1	586	263	1	1	NA,0.473,NA	0.0,0.0,0.473	0.315
14217	ENSG00000080845.19	DLGAP4	chr20	+	36498885	36499321	36499546	36499676	36496994	36497066	36500198	36500611	14217	0,2,0	227325185	0,0,2	550290232	586	280	1	1	0.0,0.003,0.0	0.0,0.0,0.004	0
14218	ENSG00000080845.19	DLGAP4	chr20	+	36499241	36499321	36499587	36499659	36496704	36497066	36500198	36500611	14218	0,6,0	132,146,78	1,0,0	250119124	230	222	0.688879	1	0.0,0.038,0.0	0.004,0.0,0.0	0.011
14219	ENSG00000088367.23	EPB41L1	chr20	+	36121659	36121816	36173883	36173954	36112425	36112480	36175550	36175715	14219	1,0,2	66,76,55	0,0,0	81,69,38	307	221	1	1	0.011,0.0,0.026	0.0,0.0,0.0	0.012
14220	ENSG00000088367.23	EPB41L1	chr20	+	36125422	36125527	36173883	36173954	36112425	36112480	36175550	36175715	14220	0,2,0	66,76,55	4,4,0	81,69,38	255	221	0.0957145	0.523247	0.0,0.022,0.0	0.041,0.048,0.0	-0.022
14221	ENSG00000088367.23	EPB41L1	chr20	+	36214356	36214440	36218878	36218962	36212271	36212376	36221863	36221934	14221	29,46,25	6,10,3	54,25,27	10,3,3	234	234	0.516905	1	0.829,0.821,0.893	0.844,0.893,0.9	-0.031
14222	ENSG00000088367.23	EPB41L1	chr20	+	36214356	36214440	36219760	36219895	36212271	36212376	36221863	36221944	14222	29,46,25	2,5,1	54,25,27	7,3,1	234	285	0.521939	1	0.946,0.918,0.968	0.904,0.91,0.97	0.016
14223	ENSG00000088367.23	EPB41L1	chr20	+	36214359	36214440	36218878	36218962	36212271	36212376	36221863	36221944	14223	38,48,33	6,10,3	54,31,32	10,3,3	231	234	0.651776	1	0.865,0.829,0.918	0.845,0.913,0.915	-0.02
14224	ENSG00000088367.23	EPB41L1	chr20	+	36214359	36214440	36219760	36219895	36212271	36212376	36221863	36221944	14224	38,48,33	2,5,1	54,31,32	7,3,1	231	285	0.432214	1	0.959,0.922,0.976	0.905,0.927,0.975	0.017
14225	ENSG00000088367.23	EPB41L1	chr20	+	36218875	36218962	36219760	36219895	36212271	36212376	36221863	36221944	14225	74,93,49	2,5,1	116,90,84	7,3,1	237	285	0.975244	1	0.978,0.957,0.983	0.952,0.973,0.99	0.001
14226	ENSG00000088367.23	EPB41L1	chr20	+	36218878	36218962	36219760	36219844	36212271	36212376	36221863	36221934	14226	6,10,3	129,147,95	10,3,3	136,101,95	234	234	0.828576	1	0.044,0.064,0.031	0.068,0.029,0.031	0.004
14227	ENSG00000088367.23	EPB41L1	chr20	+	36218878	36218962	36219760	36219895	36212271	36212376	36221863	36221944	14227	6,10,3	2,5,1	10,3,3	7,3,1	234	285	0.430892	1	0.785,0.709,0.785	0.635,0.549,0.785	0.103
14228	ENSG00000088367.23	EPB41L1	chr20	+	36218878	36218962	36219760	36219844	36214372	36214440	36221863	36221944	14228	8,10,5	129,147,95	6,4,4	136,99,95	234	234	0.220096	0.802237	0.058,0.064,0.05	0.042,0.039,0.04	0.017
14229	ENSG00000088367.23	EPB41L1	chr20	+	36218878	36218962	36219760	36219895	36214372	36214440	36221863	36221944	14229	8,10,5	2,5,1	6,4,4	7,3,1	234	285	0.184198	0.737413	0.83,0.709,0.859	0.511,0.619,0.83	0.146
14230	ENSG00000124208.16	PEDS1-UBE2V1	chr20	-	50088154	50088275	50096482	50096534	50084128	50084254	50096671	50096820	14230	4,2,6	2,0,0	17,4,2	2,1,0	202	271	0.629937	1	0.728,1.0,1.0	0.919,0.843,1.0	-0.011
14231	ENSG00000124208.16	PEDS1-UBE2V1	chr20	-	50088203	50088275	50096482	50096534	50084128	50084254	50096671	50096820	14231	4,2,6	1,0,0	17,4,2	2,0,0	202	222	1	1	0.815,1.0,1.0	0.903,1.0,1.0	-0.029
14232	ENSG00000131051.24	RBM39	chr20	-	35739392	35739547	35740483	35740597	35738967	35739017	35740823	35740887	14232	38,59,39	22,16,16	87,40,43	36,12,12	264	305	0.594663	1	0.666,0.81,0.738	0.736,0.794,0.805	-0.04
14233	ENSG00000272897.5	RP1-309K20.6	chr20	-	35651263	35651299	35653389	35653636	35632794	35632923	35658929	35659014	14233	3,2,0	0,0,0	7,2,0	0,2,0	397	186	1	1	1.0,1.0,NA	1.0,0.319,NA	0.341
14234	ENSG00000272897.5	RP1-309K20.6	chr20	-	35651263	35651299	35653527	35653636	35632794	35632923	35658929	35659014	14234	13,13,21	0,0,0	24,15,17	0,2,0	259	186	1	1	1.0,1.0,1.0	1.0,0.843,1.0	0.052
14235	ENSG00000272897.5	RP1-309K20.6	chr20	-	35651263	35651299	35655156	35655344	35632794	35632923	35658929	35659014	14235	306336295	0,0,0	784477374	0,2,0	338	186	1	1	1.0,1.0,1.0	1.0,0.992,1.0	0.003
14236	ENSG00000272897.5	RP1-309K20.6	chr20	-	35651263	35651299	35655201	35655344	35632794	35632923	35658929	35659014	14236	302339292	0,0,0	791476370	0,2,0	293	186	1	1	1.0,1.0,1.0	1.0,0.993,1.0	0.002
14237	ENSG00000272897.5	RP1-309K20.6	chr20	-	35653389	35653636	35655156	35655344	35632794	35632923	35658929	35659014	14237	306336295	3,2,0	784477374	7,2,0	338	397	1	1	0.992,0.995,1.0	0.992,0.996,1.0	0
14238	ENSG00000272897.5	RP1-309K20.6	chr20	-	35653389	35653636	35655201	35655344	35632794	35632923	35658929	35659014	14238	302339292	3,2,0	791476370	7,2,0	293	397	1	1	0.993,0.996,1.0	0.994,0.997,1.0	-0.001
14239	ENSG00000272897.5	RP1-309K20.6	chr20	-	35653527	35653636	35655156	35655344	35632794	35632923	35658929	35659014	14239	306336295	13,13,21	784477374	24,15,17	338	259	0.104536	0.547277	0.947,0.952,0.915	0.962,0.961,0.944	-0.018
14240	ENSG00000272897.5	RP1-309K20.6	chr20	-	35653527	35653636	35655201	35655344	35632794	35632923	35658929	35659014	14240	302339292	13,13,21	791476370	24,15,17	293	259	0.100425	0.536775	0.954,0.958,0.925	0.967,0.966,0.951	-0.016
14241	ENSG00000061656.11	SPAG4	chr20	+	35617778	35617840	35618768	35618994	35617519	35617586	35619194	35619310	14241	1,4,3	1,2,1	18,6,6	2,2,1	212	376	0.728068	1	0.639,0.78,0.842	0.941,0.842,0.914	-0.145
14242	ENSG00000061656.11	SPAG4	chr20	+	35618611	35618720	35618768	35618994	35618449	35618475	35619194	35619310	14242	14,18,3	1,2,1	30,23,12	3,2,1	259	376	0.66483	1	0.953,0.929,0.813	0.936,0.943,0.946	-0.043
14243	ENSG00000061656.11	SPAG4	chr20	+	35618611	35618720	35618922	35618994	35618449	35618475	35619194	35619310	14243	14,18,3	0,1,0	30,23,12	4,0,0	259	222	0.563844	1	1.0,0.939,1.0	0.865,1.0,1.0	0.025
14244	ENSG00000061656.11	SPAG4	chr20	+	35618639	35618720	35618768	35618994	35618449	35618475	35619194	35619310	14244	0,0,1	1,2,1	3,0,1	3,2,1	231	376	0.0311732	0.270927	0.0,0.0,0.619	0.619,0.0,0.619	-0.206
14245	ENSG00000061656.11	SPAG4	chr20	+	35618639	35618720	35618922	35618994	35618449	35618475	35619194	35619310	14245	0,0,1	0,1,0	3,0,1	4,0,0	231	222	1	1	NA,0.0,1.0	0.419,NA,1.0	-0.21
14246	ENSG00000061656.11	SPAG4	chr20	+	35618639	35618720	35618922	35618998	35618449	35618475	35619194	35619310	14246	0,0,1	11,25,14	3,0,1	55,34,21	231	226	0.428765	1	0.0,0.0,0.065	0.051,0.0,0.045	-0.01
14248	ENSG00000198089.16	SFI1	chr22	+	31577175	31577223	31578381	31578452	31575230	31575392	31580271	31580364	14248	1,2,0	45,55,35	2,2,0	78,53,39	198	221	0.66017	1	0.024,0.039,0.0	0.028,0.04,0.0	-0.002
14249	ENSG00000198089.16	SFI1	chr22	+	31577175	31577223	31578381	31578452	31575230	31575392	31583874	31583972	14249	0,2,1	28,50,36	0,0,0	31,30,24	198	221	0.588326	1	0.0,0.043,0.03	0.0,0.0,0.0	0.024
14250	ENSG00000198089.16	SFI1	chr22	+	31577187	31577223	31578381	31578452	31575230	31575392	31580271	31580364	14250	1,0,0	45,55,35	0,1,0	78,53,39	186	221	1	1	0.026,0.0,0.0	0.0,0.022,0.0	0.001
14251	ENSG00000198089.16	SFI1	chr22	+	31577187	31577223	31578381	31578452	31575230	31575392	31583874	31583972	14251	0,0,0	28,50,36	0,1,0	31,30,24	186	221	1	1	0.0,0.0,0.0	0.0,0.038,0.0	-0.013
14252	ENSG00000198089.16	SFI1	chr22	+	31602211	31602293	31606327	31606394	31589446	31589577	31607936	31608033	14252	19,15,20	4,0,6	37,28,22	2,0,2	232	217	0.00912852	0.123448	0.816,1.0,0.757	0.945,1.0,0.911	-0.094
14253	ENSG00000198089.16	SFI1	chr22	+	31612919	31613216	31613601	31613855	31611765	31611840	31614788	31614860	14253	0,4,1	87,92,80	3,2,2	126,87,74	447	404	0.543684	1	0.0,0.038,0.011	0.021,0.02,0.024	-0.005
14254	ENSG00000125991.20	ERGIC3	chr20	+	35549162	35549169	35555043	35555106	35548807	35548865	35556206	35556560	14254	0,1,0	30,37,31	0,0,0	152,80,81	157	213	1	1	0.0,0.035,0.0	0.0,0.0,0.0	0.012
14255	ENSG00000125991.20	ERGIC3	chr20	+	35549162	35549169	35555057	35555075	35548807	35548865	35556206	35556560	14255	0,1,0	0,0,1	0,0,0	0,0,1	157	168	1	1	NA,1.0,0.0	NA,NA,0.0	0.5
14257	ENSG00000125991.20	ERGIC3	chr20	+	35555057	35555075	35556206	35556271	35548807	35548865	35556972	35557055	14257	0,0,1	631739402	0,0,0	1069594517	168	215	1	1	0.0,0.0,0.003	0.0,0.0,0.0	0.001
14258	ENSG00000125991.20	ERGIC3	chr20	+	35556876	35557216	35557216	35557249	35556206	35556271	35557424	35557634	14258	137,165,96	192232132	267125102	289181149	490	183	0.494977	1	0.21,0.21,0.214	0.257,0.205,0.204	-0.011
14259	ENSG00000125991.20	ERGIC3	chr20	+	35556930	35557216	35557216	35557249	35556206	35556271	35557424	35557634	14259	129,145,84	192232132	249,102,90	289181149	436	183	0.595645	1	0.22,0.208,0.211	0.266,0.191,0.202	-0.007
14260	ENSG00000125991.20	ERGIC3	chr20	+	35556954	35557216	35557216	35557249	35556206	35556271	35557424	35557634	14260	139,155,95	192232132	269107110	289181149	412	183	0.514646	1	0.243,0.229,0.242	0.293,0.208,0.247	-0.011
14261	ENSG00000125991.20	ERGIC3	chr20	+	35556972	35557216	35557216	35557249	35556206	35556271	35557424	35557634	14261	11981323765	192232132	206011331037	289181149	394	183	0.184235	0.737413	0.743,0.726,0.729	0.768,0.744,0.764	-0.026
14262	ENSG00000125991.20	ERGIC3	chr20	+	35556990	35557216	35557216	35557249	35556206	35556271	35557424	35557634	14262	16,11,12	192232132	36,21,7	289181149	376	183	0.084528	0.488217	0.039,0.023,0.042	0.057,0.053,0.022	-0.009
14263	ENSG00000125991.20	ERGIC3	chr20	+	35557004	35557216	35557216	35557249	35556206	35556271	35557424	35557634	14263	13,3,8	192232132	15,7,6	289181149	362	183	0.859897	1	0.033,0.006,0.03	0.026,0.019,0.02	0.001
14264	ENSG00000125991.20	ERGIC3	chr20	+	35557193	35557216	35557216	35557249	35556972	35557109	35557424	35557634	14264	347361235	196232133	651329293	289187149	173	183	0.121917	0.593721	0.652,0.622,0.651	0.704,0.65,0.675	-0.035
14265	ENSG00000126001.16	CEP250	chr20	+	35511362	35511694	35514026	35514330	35509997	35510054	35516981	35517531	14265	217318177	0,2,4	487268263	14,5,2	482	454	0.0436385	0.33187	1.0,0.993,0.977	0.97,0.981,0.992	0.009
14266	ENSG00000126001.16	CEP250	chr20	+	35511362	35511694	35514029	35514330	35509997	35510054	35516981	35517531	14266	217318177	1,0,1	487268263	5,1,0	482	451	1	1	0.995,1.0,0.994	0.989,0.996,1.0	0.001
14267	ENSG00000126001.16	CEP250	chr20	+	35511362	35511694	35514215	35514330	35509997	35510054	35516981	35517531	14267	217318177	0,0,0	487268263	6,0,0	482	265	1	1	1.0,1.0,1.0	0.978,1.0,1.0	0.007
14268	ENSG00000088298.13	EDEM2	chr20	-	35126250	35126375	35131627	35131783	35123889	35124034	35134737	35134949	14268	65,25,23	54,84,25	94,57,54	100,75,46	306	275	0.313073	0.941234	0.52,0.211,0.453	0.458,0.406,0.513	-0.064
14269	ENSG00000088298.13	EDEM2	chr20	-	35126250	35126375	35131627	35131783	35123889	35124034	35137879	35138005	14269	8,9,5	58,88,25	21,6,6	115,80,52	306	275	0.964688	1	0.11,0.084,0.152	0.141,0.063,0.094	0.016
14270	ENSG00000088298.13	EDEM2	chr20	-	35126250	35126375	35131627	35131783	35123889	35124034	35142372	35142478	14270	5,4,2	56,87,25	12,3,2	112,75,52	306	275	0.845083	1	0.074,0.04,0.067	0.088,0.035,0.033	0.008
14271	ENSG00000088298.13	EDEM2	chr20	-	35131627	35131783	35134737	35134949	35126250	35126375	35137879	35138005	14271	80,113,56	8,10,5	212,115,74	20,6,6	362	306	0.731814	1	0.894,0.905,0.904	0.9,0.942,0.912	-0.017
14272	ENSG00000088298.13	EDEM2	chr20	-	35131627	35131783	35137879	35138005	35126250	35126375	35142372	35142478	14272	58,90,34	5,5,2	179,73,78	11,3,2	276	306	0.653492	1	0.928,0.952,0.95	0.947,0.964,0.977	-0.019
14273	ENSG00000088298.13	EDEM2	chr20	-	35134104	35134155	35134737	35134949	35131641	35131783	35137879	35138005	14273	139,134,78	2,8,2	299169126	2,0,3	362	201	0.00351725	0.0641002	0.975,0.903,0.956	0.988,1.0,0.959	-0.038
14274	ENSG00000100991.12	TRPC4AP	chr20	-	35003872	35004038	35004238	35004364	35003409	35003616	35004457	35004570	14274	2,1,0	8,5,2	2,0,2	12,6,4	276	316	0.787989	1	0.223,0.186,0.0	0.16,0.0,0.364	-0.038
14275	ENSG00000100991.12	TRPC4AP	chr20	-	35003872	35004090	35004238	35004364	35003409	35003616	35004457	35004570	14275	2,1,0	10,7,2	2,0,2	11,6,4	276	368	0.667006	1	0.211,0.16,0.0	0.195,0.0,0.4	-0.075
14276	ENSG00000100991.12	TRPC4AP	chr20	-	35044504	35044712	35049865	35049990	35035122	35035308	35054975	35055031	14276	0,8,0	380412247	0,8,1	456359228	275	358	1	1	0.0,0.025,0.0	0.0,0.028,0.006	-0.003
14277	ENSG00000100991.12	TRPC4AP	chr20	-	35057513	35057571	35069295	35069359	35054975	35055031	35078045	35078174	14277	0,0,0	94,93,54	0,2,2	178,93,55	214	208	1	1	0.0,0.0,0.0	0.0,0.02,0.034	-0.018
14278	ENSG00000078747.16	ITCH	chr20	+	34529851	34530234	34533523	34533605	34526267	34526343	34534627	34534795	14278	13,16,15	0,0,0	41,7,15	3,0,0	533	232	0.691851	1	1.0,1.0,1.0	0.856,1.0,1.0	0.048
14279	ENSG00000125970.12	RALY	chr20	+	33996803	33996858	34005708	34005847	33993952	33994131	34031521	34031604	14279	2,2,0	0,0,0	6,3,2	2,0,0	205	289	1	1	1.0,1.0,NA	0.809,1.0,1.0	0.064
14280	ENSG00000125970.12	RALY	chr20	+	33996803	33996858	34017436	34017505	33993952	33994131	34031521	34031604	14280	2,2,0	0,0,2	6,3,2	0,0,0	205	219	0.325819	0.956779	1.0,1.0,0.0	1.0,1.0,1.0	-0.333
14281	ENSG00000125970.12	RALY	chr20	+	33996803	33996858	34022660	34022715	33993952	33994131	34031521	34031604	14281	2,2,0	5,0,0	6,3,2	0,5,1	205	205	1	1	0.286,1.0,NA	1.0,0.375,0.667	-0.038
14282	ENSG00000125970.12	RALY	chr20	+	33996803	33996858	34029768	34029927	33993952	33994131	34031521	34031604	14282	2,2,0	0,1,2	6,3,2	1,2,2	205	309	0.465516	1	1.0,0.751,0.0	0.9,0.693,0.601	-0.148
14283	ENSG00000125970.12	RALY	chr20	+	34005708	34005847	34017436	34017505	33993952	33994131	34031521	34031604	14283	0,0,0	0,0,2	2,0,0	0,0,0	289	219	1	1	NA,NA,0.0	1.0,NA,NA	-1
14284	ENSG00000125970.12	RALY	chr20	+	34005708	34005847	34022660	34022715	33993952	33994131	34031521	34031604	14284	0,0,0	5,0,0	2,0,0	0,5,1	289	205	1	1	0.0,NA,NA	1.0,0.0,0.0	-0.333
14285	ENSG00000125970.12	RALY	chr20	+	34005708	34005847	34029768	34029927	33993952	33994131	34031521	34031604	14285	0,0,0	0,1,2	2,0,0	1,2,2	289	309	1	1	NA,0.0,0.0	0.681,0.0,0.0	-0.227
14286	ENSG00000125970.12	RALY	chr20	+	34017436	34017505	34022660	34022715	33993952	33994131	34031521	34031604	14286	0,0,2	5,0,0	0,0,0	0,5,1	219	205	1	1	0.0,NA,1.0	NA,0.0,0.0	0.5
14287	ENSG00000125970.12	RALY	chr20	+	34017436	34017505	34029768	34029927	33993952	33994131	34031521	34031604	14287	0,0,2	0,1,2	0,0,0	1,2,2	219	309	1	1	NA,0.0,0.585	0.0,0.0,0.0	0.292
14288	ENSG00000125970.12	RALY	chr20	+	34022660	34022715	34029768	34029927	33993952	33994131	34031521	34031604	14288	5,0,0	0,1,2	0,5,1	1,2,2	205	309	0.17275	0.711287	1.0,0.0,0.0	0.0,0.79,0.43	-0.073
14289	ENSG00000125970.12	RALY	chr20	+	34033163	34033239	34059192	34059466	34031521	34031604	34072065	34072330	14289	0,1,0	2,8,2	0,0,0	4,6,6	226	424	1	1	0.0,0.19,0.0	0.0,0.0,0.0	0.063
14290	ENSG00000125970.12	RALY	chr20	+	34059192	34059466	34065051	34065160	33993952	33994131	34072065	34072330	14290	2,5,2	12,25,10	1,9,1	69,38,39	424	259	0.183313	0.735254	0.092,0.109,0.109	0.009,0.126,0.015	0.053
14291	ENSG00000125970.12	RALY	chr20	+	34059192	34059466	34065043	34065160	34031521	34031604	34072065	34072330	14291	2,8,2	29,48,28	4,6,6	115,73,54	424	267	0.323176	0.953686	0.042,0.095,0.043	0.021,0.049,0.065	0.015
14292	ENSG00000125970.12	RALY	chr20	+	34072065	34072170	34073562	34073635	34031521	34031604	34073818	34073866	14292	698906509	394452253	1357698572	667379345	255	223	0.685374	1	0.608,0.637,0.638	0.64,0.617,0.592	0.011
14293	ENSG00000125970.12	RALY	chr20	+	34072086	34072330	34076010	34076040	33993952	33994131	34076701	34076815	14293	79,93,48	415415201	141,63,80	424359253	394	180	0.0704052	0.440545	0.08,0.093,0.098	0.132,0.074,0.126	-0.02
14294	ENSG00000125970.12	RALY	chr20	+	34072086	34072330	34077179	34077245	33993952	33994131	34079909	34084884	14294	75,74,43	7,10,6	136,54,66	24,3,6	394	216	0.847896	1	0.855,0.802,0.797	0.756,0.908,0.858	-0.023
14295	ENSG00000125970.12	RALY	chr20	+	34074117	34074147	34075390	34075427	34073818	34073866	34075873	34076229	14295	0,0,0	1,0,0	2,0,1	0,0,1	180	187	1	1	0.0,NA,NA	1.0,NA,0.51	-0.755
14296	ENSG00000101391.21	CDK5RAP1	chr20	-	33381983	33382179	33384776	33384873	33379512	33379691	33385649	33385770	14296	0,1,0	9,8,8	0,0,0	11,3,8	247	346	1	1	0.0,0.149,0.0	0.0,0.0,0.0	0.05
14297	ENSG00000101391.21	CDK5RAP1	chr20	-	33385653	33385770	33387322	33387533	33379512	33379691	33392141	33392242	14297	104,117,41	3,6,4	259,110,98	7,6,8	361	267	0.888967	1	0.962,0.935,0.883	0.965,0.931,0.901	-0.006
14298	ENSG00000101391.21	CDK5RAP1	chr20	-	33385653	33385770	33392141	33392242	33379512	33379691	33401427	33401523	14298	4,12,6	0,0,3	11,3,0	4,0,0	251	267	1	1	1.0,1.0,0.68	0.745,1.0,NA	0.021
14299	ENSG00000101391.21	CDK5RAP1	chr20	-	33392134	33392242	33394031	33394066	33385649	33385770	33395012	33395116	14299	14,25,2	4,11,1	14,10,6	10,6,0	185	258	0.914832	1	0.83,0.76,0.736	0.661,0.699,1.0	-0.011
14300	ENSG00000101391.21	CDK5RAP1	chr20	-	33394031	33394066	33395012	33395208	33392141	33392242	33396760	33397084	14300	6,1,1	28,13,9	3,3,0	24,17,13	346	185	0.446339	1	0.103,0.04,0.056	0.063,0.086,0.0	0.017
14301	ENSG00000101391.21	CDK5RAP1	chr20	-	33394031	33394066	33395012	33395298	33392141	33392242	33396760	33397084	14301	6,1,1	28,13,9	2,4,0	24,17,13	436	185	0.441308	1	0.083,0.032,0.045	0.034,0.091,0.0	0.012
14302	ENSG00000149600.12	COMMD7	chr20	-	32731590	32731640	32737712	32737830	32728088	32728142	32743307	32743467	14302	0,0,0	6,0,0	0,1,0	0,0,0	268	200	1	1	0.0,NA,NA	NA,1.0,NA	-1
14303	ENSG00000101337.16	TM9SF4	chr20	+	32155051	32155186	32157793	32157948	32150799	32150875	32158450	32158514	14303	8,16,1	3,10,3	17,7,8	5,15,1	285	305	0.679493	1	0.741,0.631,0.263	0.784,0.333,0.895	-0.126
14304	ENSG00000101337.16	TM9SF4	chr20	+	32155051	32155186	32157793	32157969	32150799	32150875	32158450	32158514	14304	8,16,1	264355200	17,7,8	415328205	285	326	0.651821	1	0.034,0.049,0.006	0.045,0.024,0.043	-0.008
14305	ENSG00000101337.16	TM9SF4	chr20	+	32155102	32155186	32157793	32157948	32150799	32150875	32158450	32158514	14305	72,97,73	3,10,3	234,107,69	5,15,1	234	305	0.692558	1	0.969,0.927,0.969	0.984,0.903,0.989	-0.004
14306	ENSG00000101331.17	CCM2L	chr20	+	32028994	32029124	32029426	32029838	32025855	32025919	32031000	32032180	14306	35,42,22	22,24,36	29,18,19	40,21,20	280	562	0.195069	0.758988	0.762,0.778,0.551	0.593,0.632,0.656	0.07
14307	ENSG00000101331.17	CCM2L	chr20	+	32029069	32029124	32029426	32029838	32025855	32025919	32031000	32032180	14307	0,2,1	22,24,36	0,1,4	40,21,20	205	562	0.242006	0.838842	0.0,0.186,0.071	0.0,0.115,0.354	-0.071
14308	ENSG00000101331.17	CCM2L	chr20	+	32029069	32029124	32029699	32029838	32025855	32025919	32031000	32032180	14308	0,2,1	24,26,35	0,1,4	38,19,17	205	289	0.440741	1	0.0,0.098,0.039	0.0,0.069,0.249	-0.06
14309	ENSG00000131044.17	TTLL9	chr20	+	31919695	31919932	31922962	31923053	31909736	31909922	31925008	31925049	14309	0,0,0	10,4,5	2,0,0	4,10,9	387	241	1	1	0.0,0.0,0.0	0.237,0.0,0.0	-0.079
14310	ENSG00000131044.17	TTLL9	chr20	+	31919862	31919932	31922962	31923053	31909736	31909922	31925008	31925049	14310	0,0,0	10,4,5	2,0,0	4,10,9	220	241	1	1	0.0,0.0,0.0	0.354,0.0,0.0	-0.118
14311	ENSG00000131055.5	COX4I2	chr20	+	31643403	31643535	31644295	31644348	31639932	31640097	31644767	31645006	14311	19,24,10	0,0,0	209,109,92	1,0,2	282	203	1	1	1.0,1.0,1.0	0.993,1.0,0.971	0.012
14312	ENSG00000131055.5	COX4I2	chr20	+	31643403	31643535	31644295	31644475	31639932	31640097	31644767	31645006	14312	19,24,10	0,0,0	209,109,92	0,2,1	282	330	1	1	1.0,1.0,1.0	1.0,0.985,0.991	0.008
14313	ENSG00000131055.5	COX4I2	chr20	+	31643505	31643535	31644295	31644348	31639932	31640097	31644767	31645006	14313	0,4,0	0,0,0	24,7,20	1,0,2	180	203	1	1	NA,1.0,NA	0.964,1.0,0.919	0.039
14314	ENSG00000131055.5	COX4I2	chr20	+	31643505	31643535	31644295	31644475	31639932	31640097	31644767	31645006	14314	0,4,0	0,0,0	24,7,20	0,2,1	180	330	1	1	NA,1.0,NA	1.0,0.865,0.973	0.054
14315	ENSG00000149531.15	FRG1BP	chr20	+	30388491	30388578	30391196	30391308	30379588	30379651	30393550	30393655	14315	6,9,8	105,99,48	7,9,6	142,52,58	237	262	0.939234	1	0.059,0.091,0.156	0.052,0.161,0.103	-0.003
14316	ENSG00000282826.2	FRG1CP	chr20	-	28600590	28600719	28601602	28601839	28600391	28600461	28602608	28602843	14316	11,8,4	4,16,4	13,22,0	20,12,0	387	279	1	1	0.665,0.265,0.419	0.319,0.569,NA	0.006
14317	ENSG00000282826.2	FRG1CP	chr20	-	28600590	28600719	28601656	28601839	28600391	28600461	28602608	28602843	14317	43,52,32	4,16,4	66,48,23	20,12,0	333	279	0.763293	1	0.9,0.731,0.87	0.734,0.77,1.0	-0.001
14318	ENSG00000101003.10	GINS1	chr20	+	25409272	25409357	25411123	25411286	25407730	25407895	25413789	25413854	14318	0,0,0	8,6,15	2,0,0	43,17,13	235	313	1	1	0.0,0.0,0.0	0.058,0.0,0.0	-0.019
14319	ENSG00000101003.10	GINS1	chr20	+	25418104	25418195	25420845	25420988	25417103	25417202	25425210	25425327	14319	99,128,65	1,0,0	320203122	3,5,0	241	293	1	1	0.992,1.0,1.0	0.992,0.98,1.0	0.007
14320	ENSG00000101003.10	GINS1	chr20	+	25425947	25426100	25427210	25427292	25425210	25425327	25441701	25441776	14320	0,1,0	0,0,0	0,0,1	0,6,1	303	232	1	1	NA,1.0,NA	NA,0.0,0.434	0.783
14321	ENSG00000101003.10	GINS1	chr20	+	25425947	25426100	25427210	25427340	25425210	25425327	25441701	25441776	14321	0,1,0	0,0,0	0,0,1	3,7,0	303	280	1	1	NA,1.0,NA	0.0,0.0,1.0	0.667
14322	ENSG00000223546.7	LINC00630	chrX	+	102826968	102827144	102839800	102839976	102816991	102817082	102845856	102846020	14322	29,57,16	11,6,10	46,30,10	18,10,0	326	326	0.941407	1	0.725,0.905,0.615	0.719,0.75,1.0	-0.075
14323	ENSG00000223546.7	LINC00630	chrX	+	102839787	102839863	102839914	102839972	102827031	102827144	102843328	102843407	14323	3,1,0	1,1,1	2,0,3	1,0,1	226	208	1	1	0.734,0.479,0.0	0.648,NA,0.734	-0.287
14324	ENSG00000223546.7	LINC00630	chrX	+	102839787	102839863	102839914	102839964	102827031	102827144	102845856	102846020	14324	7,11,6	0,0,0	13,6,7	1,0,0	226	200	1	1	1.0,1.0,1.0	0.92,1.0,1.0	0.027
14325	ENSG00000223546.7	LINC00630	chrX	+	102839787	102839863	102839914	102839972	102827031	102827144	102845856	102846020	14325	7,11,6	9,9,3	13,6,7	17,4,7	226	208	0.645123	1	0.417,0.529,0.648	0.413,0.58,0.479	0.041
14326	ENSG00000223546.7	LINC00630	chrX	+	102839787	102839863	102839914	102839976	102827031	102827144	102845856	102846020	14326	7,11,6	0,0,2	13,6,7	0,0,0	226	212	1	1	1.0,1.0,0.738	1.0,1.0,1.0	-0.087
14327	ENSG00000223546.7	LINC00630	chrX	+	102839914	102839964	102839964	102839972	102826968	102827136	102845856	102846020	14327	0,0,0	4,6,4	1,0,0	2,0,6	200	158	1	1	0.0,0.0,0.0	0.283,NA,0.0	-0.141
14329	ENSG00000125814.17	NAPB	chr20	-	23395138	23395262	23397071	23397188	23394921	23394999	23402992	23403072	14329	99,130,81	91,86,43	143,73,65	78,42,46	267	274	0.353875	0.989832	0.528,0.608,0.659	0.653,0.641,0.592	-0.03
14330	ENSG00000088930.8	XRN2	chr20	+	21330480	21330522	21330615	21330705	21303330	21303473	21331560	21331633	14330	4,0,0	193273181	9,0,0	485338215	192	240	0.991906	1	0.025,0.0,0.0	0.023,0.0,0.0	0.001
14331	ENSG00000088930.8	XRN2	chr20	+	21330480	21330522	21330615	21330705	21328558	21328670	21331560	21331633	14331	101,126,55	192273177	220120129	489337215	192	240	0.711346	1	0.397,0.366,0.28	0.36,0.308,0.429	-0.018
14332	ENSG00000088930.8	XRN2	chr20	+	21366636	21366790	21367229	21367274	21365572	21365704	21368462	21368590	14332	0,2,1	4,7,0	6,5,8	8,2,2	304	195	0.00717264	0.104923	0.0,0.155,1.0	0.325,0.616,0.72	-0.169
14333	ENSG00000088930.8	XRN2	chr20	+	21366636	21366790	21367235	21367274	21365572	21365704	21368462	21368590	14333	0,2,1	8,3,0	6,5,8	5,1,0	304	189	0.00269604	0.0535167	0.0,0.293,1.0	0.427,0.757,1.0	-0.297
14336	ENSG00000101310.17	SEC23B	chr20	+	18508280	18508297	18509615	18509853	18507939	18507990	18510821	18511056	14336	2,0,0	2,1,0	1,0,1	0,2,2	167	388	1	1	0.699,0.0,NA	1.0,0.0,0.537	-0.163
14337	ENSG00000101310.17	SEC23B	chr20	+	18535655	18535742	18542295	18542402	18532663	18532744	18543018	18543172	14337	0,0,0	239302182	5,0,0	421277187	237	257	1	1	0.0,0.0,0.0	0.013,0.0,0.0	-0.004
14338	ENSG00000089123.16	TASP1	chr20	-	13536940	13537049	13551886	13551989	13534021	13534141	13559007	13559114	14338	2,0,0	2,0,0	0,0,0	0,1,0	253	259	1	1	0.506,NA,NA	NA,0.0,NA	0.506
14339	ENSG00000089123.16	TASP1	chr20	-	13600542	13600617	13610830	13610919	13587249	13587370	13616856	13617123	14339	3,3,0	0,4,0	0,2,2	0,6,0	239	225	1	1	1.0,0.414,NA	NA,0.239,1.0	0.088
14340	ENSG00000089123.16	TASP1	chr20	-	13600542	13600617	13610830	13610919	13587249	13587370	13623445	13623514	14340	3,4,0	3,5,0	2,8,2	0,9,2	239	225	1	1	0.485,0.43,NA	1.0,0.456,0.485	-0.189
14341	ENSG00000089123.16	TASP1	chr20	-	13610830	13610919	13616856	13617123	13587249	13587370	13623445	13623514	14341	12,6,2	3,4,0	12,9,16	2,8,2	417	239	0.930231	1	0.696,0.462,1.0	0.775,0.392,0.821	0.057
14342	ENSG00000149346.15	SLX4IP	chr20	+	10518754	10518913	10532958	10533208	10458175	10458231	10556230	10556320	14342	4,2,0	3,1,0	1,2,0	0,0,1	309	400	1	1	0.633,0.721,NA	1.0,1.0,0.0	0.01
14343	ENSG00000149346.15	SLX4IP	chr20	+	10518754	10518913	10532963	10533208	10458175	10458231	10556230	10556320	14343	4,2,0	0,1,0	1,2,0	0,1,1	309	395	1	1	1.0,0.719,NA	1.0,0.719,0.0	0.286
14344	ENSG00000132639.13	SNAP25	chr20	+	10220907	10220943	10227341	10227438	10218832	10218977	10275428	10275563	14344	0,1,0	0,3,0	0,0,0	1,1,4	186	247	1	1	NA,0.307,NA	0.0,0.0,0.0	0.307
14345	ENSG00000132639.13	SNAP25	chr20	+	10220907	10220943	10234210	10234337	10218832	10218977	10275428	10275563	14345	0,1,0	1,0,4	0,0,0	2,0,1	186	277	1	1	0.0,1.0,0.0	0.0,NA,0.0	0.333
14346	ENSG00000132639.13	SNAP25	chr20	+	10220907	10220943	10234211	10234337	10218832	10218977	10275428	10275563	14346	0,1,0	1,0,3	0,0,0	2,0,1	186	276	1	1	0.0,1.0,0.0	0.0,NA,0.0	0.333
14347	ENSG00000132639.13	SNAP25	chr20	+	10220907	10220943	10243974	10244034	10218832	10218977	10275428	10275563	14347	0,1,0	10,15,3	0,0,0	1,5,2	186	210	1	1	0.0,0.07,0.0	0.0,0.0,0.0	0.023
14348	ENSG00000132639.13	SNAP25	chr20	+	10220907	10220943	10259356	10259401	10218832	10218977	10275428	10275563	14348	0,1,0	3,3,2	0,0,0	2,1,0	186	195	1	1	0.0,0.259,0.0	0.0,0.0,NA	0.086
14350	ENSG00000132639.13	SNAP25	chr20	+	10227341	10227438	10234210	10234337	10218832	10218977	10275428	10275563	14350	0,3,0	1,0,4	1,1,4	2,0,1	247	277	0.00605417	0.0928202	0.0,1.0,0.0	0.359,1.0,0.818	-0.392
14351	ENSG00000132639.13	SNAP25	chr20	+	10227341	10227438	10234211	10234337	10218832	10218977	10275428	10275563	14351	0,3,0	1,0,3	1,1,4	2,0,1	247	276	0.00854699	0.118223	0.0,1.0,0.0	0.358,1.0,0.817	-0.392
14352	ENSG00000132639.13	SNAP25	chr20	+	10227341	10227438	10243974	10244034	10218832	10218977	10275428	10275563	14352	0,3,0	10,15,3	1,1,4	1,5,2	247	210	0.00316465	0.0597538	0.0,0.145,0.0	0.46,0.145,0.63	-0.363
14353	ENSG00000132639.13	SNAP25	chr20	+	10227341	10227438	10259356	10259401	10218832	10218977	10275428	10275563	14353	0,3,0	3,3,2	1,1,4	2,1,0	247	195	0.00364646	0.0659407	0.0,0.441,0.0	0.283,0.441,1.0	-0.428
14354	ENSG00000132639.13	SNAP25	chr20	+	10227341	10227438	10268246	10268347	10218832	10218977	10275428	10275563	14354	0,3,0	2,0,0	1,1,4	0,0,0	247	251	1	1	0.0,1.0,NA	1.0,1.0,1.0	-0.5
14355	ENSG00000132639.13	SNAP25	chr20	+	10234210	10234337	10243974	10244034	10218832	10218977	10275428	10275563	14355	1,0,4	10,15,3	2,0,1	1,5,2	277	210	0.526236	1	0.07,0.0,0.503	0.603,0.0,0.275	-0.102
14356	ENSG00000132639.13	SNAP25	chr20	+	10234210	10234337	10259356	10259401	10218832	10218977	10275428	10275563	14356	1,0,4	3,3,2	2,0,1	2,1,0	277	195	0.469934	1	0.19,0.0,0.585	0.413,0.0,1.0	-0.213
14357	ENSG00000132639.13	SNAP25	chr20	+	10234210	10234337	10268246	10268347	10218832	10218977	10275428	10275563	14357	1,0,4	2,0,0	2,0,1	0,0,0	277	251	1	1	0.312,NA,1.0	1.0,NA,1.0	-0.344
14358	ENSG00000132639.13	SNAP25	chr20	+	10234211	10234337	10243974	10244034	10218832	10218977	10275428	10275563	14358	1,0,3	10,15,3	2,0,1	1,5,2	276	210	0.417753	1	0.071,0.0,0.432	0.603,0.0,0.276	-0.125
14359	ENSG00000132639.13	SNAP25	chr20	+	10234211	10234337	10259356	10259401	10218832	10218977	10275428	10275563	14359	1,0,3	3,3,2	2,0,1	2,1,0	276	195	0.41966	1	0.191,0.0,0.515	0.414,0.0,1.0	-0.236
14360	ENSG00000132639.13	SNAP25	chr20	+	10234211	10234337	10268246	10268347	10218832	10218977	10275428	10275563	14360	1,0,3	2,0,0	2,0,1	0,0,0	276	251	1	1	0.313,NA,1.0	1.0,NA,1.0	-0.344
14361	ENSG00000132639.13	SNAP25	chr20	+	10243974	10244034	10259356	10259401	10218832	10218977	10275428	10275563	14361	10,15,3	3,3,2	1,5,2	2,1,0	210	195	0.293993	0.91649	0.756,0.823,0.582	0.317,0.823,1.0	0.007
14362	ENSG00000132639.13	SNAP25	chr20	+	10243974	10244034	10268246	10268347	10218832	10218977	10275428	10275563	14362	10,15,3	2,0,0	1,5,2	0,0,0	210	251	1	1	0.857,1.0,1.0	1.0,1.0,1.0	-0.048
14363	ENSG00000132639.13	SNAP25	chr20	+	10259356	10259401	10268246	10268347	10218832	10218977	10275428	10275563	14363	3,3,2	2,0,0	2,1,0	0,0,0	195	251	1	1	0.659,1.0,1.0	1.0,1.0,NA	-0.114
14364	ENSG00000132639.13	SNAP25	chr20	+	10283303	10283500	10284723	10284772	10277684	10277726	10296924	10297050	14364	0,0,0	450530308	2,0,1	531354265	347	199	1	1	0.0,0.0,0.0	0.002,0.0,0.002	-0.001
14365	ENSG00000132639.13	SNAP25	chr20	+	10283303	10283500	10292881	10292999	10277684	10277726	10296924	10297050	14365	0,0,0	849919514	2,0,1	1130717488	347	268	1	1	0.0,0.0,0.0	0.001,0.0,0.002	-0.001
14366	ENSG00000132639.13	SNAP25	chr20	+	10292882	10292999	10293160	10293278	10284723	10284772	10296924	10297050	14366	763860482	492497327	1032674457	536239186	267	268	0.000100585	0.00472764	0.609,0.635,0.597	0.659,0.739,0.711	-0.089
14367	ENSG00000225988.1	LAMP5-AS1	chr20	-	9507072	9507259	9508879	9509165	9506209	9506337	9514763	9514998	14367	65,78,38	3,0,1	6,17,6	0,0,0	436	337	0.428129	1	0.944,1.0,0.967	1.0,1.0,1.0	-0.03
14368	ENSG00000225988.1	LAMP5-AS1	chr20	-	9507119	9507259	9508879	9509165	9506209	9506337	9514763	9514998	14368	65,78,38	2,1,1	6,17,6	0,0,0	436	290	0.386749	1	0.956,0.981,0.962	1.0,1.0,1.0	-0.034
14369	ENSG00000286235.1	RP5-967N21.13	chr20	+	5972006	5972037	5972599	5972726	5967829	5968025	5973055	5973196	14369	108,173,78	5,5,2	461250175	12,7,12	181	277	0.584267	1	0.971,0.981,0.984	0.983,0.982,0.957	0.005
14370	ENSG00000286235.1	RP5-967N21.13	chr20	+	5972006	5972037	5973068	5973196	5967829	5968025	5977875	5978017	14370	33,38,19	79,84,50	78,33,32	259136122	181	278	0.0173291	0.18846	0.391,0.41,0.369	0.316,0.272,0.287	0.098
14371	ENSG00000286235.1	RP5-967N21.13	chr20	+	5972006	5972037	5977288	5977379	5967829	5968025	5977875	5978017	14371	33,38,19	1,2,0	78,33,32	0,5,0	181	241	0.656162	1	0.978,0.962,1.0	1.0,0.898,1.0	0.014
14372	ENSG00000286235.1	RP5-967N21.13	chr20	+	5973055	5973196	5977288	5977379	5967829	5968025	5977875	5978017	14372	95,102,64	1,2,0	329175137	0,5,0	291	241	1	1	0.987,0.977,1.0	1.0,0.967,1.0	-0.001
14373	ENSG00000286235.1	RP5-967N21.13	chr20	+	5973068	5973196	5977288	5977379	5967829	5968025	5977875	5978017	14373	79,84,50	1,2,0	259136122	0,5,0	278	241	1	1	0.986,0.973,1.0	1.0,0.959,1.0	0
14374	ENSG00000286235.1	RP5-967N21.13	chr20	+	5984830	5985000	5985921	5986131	5982969	5983165	5987281	5987358	14374	2,0,1	160177104	8,0,3	297255199	320	360	0.774324	1	0.014,0.0,0.011	0.029,0.0,0.017	-0.007
14375	ENSG00000286235.1	RP5-967N21.13	chr20	+	6015403	6015490	6031284	6031370	6009774	6009912	6032011	6032080	14375	5,3,1	122,145,81	1,1,4	190135106	237	236	0.242093	0.838885	0.039,0.02,0.012	0.005,0.007,0.036	0.008
14376	ENSG00000286235.1	RP5-967N21.13	chr20	+	6015403	6015490	6032011	6032080	6009774	6009912	6034463	6034555	14376	0,0,0	70,131,62	1,0,2	175,129,97	237	219	1	1	0.0,0.0,0.0	0.005,0.0,0.019	-0.008
14377	ENSG00000286235.1	RP5-967N21.13	chr20	+	6023291	6023422	6026170	6026238	6015360	6015490	6031284	6031370	14377	0,1,1	4,0,0	12,1,0	13,0,0	281	218	1	1	0.0,1.0,1.0	0.417,1.0,NA	-0.042
14378	ENSG00000286235.1	RP5-967N21.13	chr20	+	6023291	6023422	6028671	6028725	6015360	6015490	6031284	6031370	14378	0,1,1	1,3,0	12,1,0	0,0,0	281	204	1	1	0.0,0.195,1.0	1.0,1.0,NA	-0.602
14379	ENSG00000286235.1	RP5-967N21.13	chr20	+	6023379	6023422	6026170	6026238	6015360	6015490	6031284	6031370	14379	0,0,3	4,0,0	2,1,0	13,0,0	193	218	1	1	0.0,NA,1.0	0.148,1.0,NA	-0.074
14380	ENSG00000286235.1	RP5-967N21.13	chr20	+	6026170	6026238	6028671	6028725	6015360	6015490	6031284	6031370	14380	4,0,0	1,3,0	13,0,0	0,0,0	218	204	1	1	0.789,0.0,NA	1.0,NA,NA	-0.605
14381	ENSG00000101290.14	CDS2	chr20	+	5175182	5175279	5178816	5178914	5126878	5127149	5182386	5182445	14381	10,9,3	2,4,0	10,2,7	2,3,0	247	248	0.848562	1	0.834,0.693,1.0	0.834,0.401,1.0	0.097
14382	ENSG00000089063.15	TMEM230	chr20	-	5107041	5107134	5108843	5108922	5106187	5106310	5109331	5109445	14382	2,0,0	0,0,0	0,0,1	0,1,0	229	243	1	1	1.0,NA,NA	NA,0.0,1.0	0.5
14383	ENSG00000089063.15	TMEM230	chr20	-	5108843	5109274	5109331	5109445	5106187	5106310	5112960	5113103	14383	8841136638	3,0,0	1360925708	0,0,2	264	581	1	1	0.998,1.0,1.0	1.0,1.0,0.999	0
14384	ENSG00000089063.15	TMEM230	chr20	-	5108843	5109274	5112729	5112754	5106187	5106310	5112960	5113103	14384	0,1,0	3,0,0	0,1,0	0,0,2	175	581	1	1	0.0,1.0,NA	NA,1.0,0.0	0
14385	ENSG00000089063.15	TMEM230	chr20	-	5108843	5109277	5109331	5109445	5106187	5106310	5112960	5113103	14385	8841136638	3,0,0	1360925708	0,2,1	264	584	1	1	0.998,1.0,1.0	1.0,0.999,0.999	0
14386	ENSG00000089063.15	TMEM230	chr20	-	5108843	5109277	5112729	5112754	5106187	5106310	5112960	5113103	14386	0,1,0	3,0,0	0,1,0	0,2,1	175	584	1	1	0.0,1.0,NA	NA,0.625,0.0	0.188
14387	ENSG00000089063.15	TMEM230	chr20	-	5108843	5109281	5109331	5109445	5106187	5106310	5112960	5113103	14387	8841136638	3,1,0	1360925708	0,0,0	264	588	1	1	0.998,1.0,1.0	1.0,1.0,1.0	-0.001
14388	ENSG00000089063.15	TMEM230	chr20	-	5108843	5109281	5112729	5112754	5106187	5106310	5112960	5113103	14388	0,1,0	3,1,0	0,1,0	0,0,0	175	588	1	1	0.0,0.771,NA	NA,1.0,NA	-0.615
14389	ENSG00000089063.15	TMEM230	chr20	-	5109157	5109274	5109331	5109445	5106187	5106310	5112960	5113103	14389	8841136638	0,1,0	1360925708	3,0,3	264	267	1	1	1.0,0.999,1.0	0.998,1.0,0.996	0.002
14390	ENSG00000089063.15	TMEM230	chr20	-	5109157	5109274	5112729	5112754	5106187	5106310	5112960	5113103	14390	0,1,0	0,1,0	0,1,0	3,0,3	175	267	1	1	NA,0.604,NA	0.0,1.0,0.0	0.271
14391	ENSG00000089063.15	TMEM230	chr20	-	5109157	5109277	5109331	5109445	5106187	5106310	5112960	5113103	14391	8841136638	0,1,0	1360925708	3,2,2	264	270	1	1	1.0,0.999,1.0	0.998,0.998,0.997	0.002
14392	ENSG00000089063.15	TMEM230	chr20	-	5109157	5109277	5112729	5112754	5106187	5106310	5112960	5113103	14392	0,1,0	0,1,0	0,1,0	3,2,2	175	270	1	1	NA,0.607,NA	0.0,0.435,0.0	0.462
14393	ENSG00000089063.15	TMEM230	chr20	-	5109157	5109281	5109331	5109445	5106187	5106310	5112960	5113103	14393	8841136638	0,3,0	1360925708	3,0,1	264	274	1	1	1.0,0.997,1.0	0.998,1.0,0.999	0
14394	ENSG00000089063.15	TMEM230	chr20	-	5109157	5109281	5112729	5112754	5106187	5106310	5112960	5113103	14394	0,1,0	0,3,0	0,1,0	3,0,1	175	274	1	1	NA,0.343,NA	0.0,1.0,0.0	0.01
14395	ENSG00000089063.15	TMEM230	chr20	-	5109331	5109445	5112729	5112754	5106187	5106310	5112960	5113103	14395	0,1,0	8841136638	0,1,0	1360925708	175	264	1	1	0.0,0.001,0.0	0.0,0.002,0.0	0
14396	ENSG00000089063.15	TMEM230	chr20	-	5111350	5111594	5112719	5112754	5109331	5109445	5112960	5113103	14396	5,13,1	1,1,0	16,13,4	0,0,0	185	394	1	1	0.914,0.965,1.0	1.0,1.0,1.0	-0.04
14397	ENSG00000089063.15	TMEM230	chr20	-	5111350	5111594	5112729	5112754	5109331	5109445	5112960	5113103	14397	26,27,13	1,1,0	40,29,17	0,0,0	175	394	1	1	0.983,0.984,1.0	1.0,1.0,1.0	-0.011
14398	ENSG00000089063.15	TMEM230	chr20	-	5111350	5111594	5112742	5112754	5109331	5109445	5112960	5113103	14398	3,10,8	1,1,0	10,3,5	0,0,0	162	394	1	1	0.879,0.961,1.0	1.0,1.0,1.0	-0.053
14399	ENSG00000089063.15	TMEM230	chr20	-	5111350	5111808	5112719	5112754	5109331	5109445	5112960	5113103	14399	5,13,1	4,7,9	16,13,4	7,8,3	185	608	0.205889	0.777114	0.804,0.859,0.267	0.883,0.842,0.814	-0.203
14400	ENSG00000089063.15	TMEM230	chr20	-	5111350	5111808	5112729	5112754	5109331	5109445	5112960	5113103	14400	26,27,13	4,7,9	40,29,17	7,8,3	175	608	0.339611	0.972828	0.958,0.931,0.834	0.952,0.926,0.952	-0.036
14401	ENSG00000089063.15	TMEM230	chr20	-	5111350	5111808	5112742	5112754	5109331	5109445	5112960	5113103	14401	3,10,8	4,7,9	10,3,5	7,8,3	162	608	0.772493	1	0.738,0.843,0.769	0.843,0.585,0.862	0.02
14402	ENSG00000089063.15	TMEM230	chr20	-	5111495	5111594	5112719	5112754	5109331	5109445	5112960	5113103	14402	5,13,1	5,9,0	16,13,4	9,6,9	185	249	0.739359	1	0.574,0.66,1.0	0.705,0.745,0.374	0.137
14403	ENSG00000089063.15	TMEM230	chr20	-	5111495	5111594	5112729	5112754	5109331	5109445	5112960	5113103	14403	26,27,13	5,9,0	40,29,17	9,6,9	175	249	0.323578	0.954048	0.881,0.81,1.0	0.863,0.873,0.729	0.075
14404	ENSG00000089063.15	TMEM230	chr20	-	5111495	5111594	5112742	5112754	5109331	5109445	5112960	5113103	14404	3,10,8	5,9,0	10,3,5	9,6,9	162	249	0.125882	0.604183	0.48,0.631,1.0	0.631,0.435,0.461	0.195
14405	ENSG00000089063.15	TMEM230	chr20	-	5111495	5111594	5112742	5112754	5111056	5111174	5112960	5113103	14405	0,0,0	1,0,0	0,1,0	0,0,0	162	249	1	1	0.0,NA,NA	NA,1.0,NA	-1
14406	ENSG00000089063.15	TMEM230	chr20	-	5111495	5111808	5112719	5112754	5109331	5109445	5112960	5113103	14406	5,13,1	8,15,9	16,13,4	18,18,13	185	463	0.651596	1	0.61,0.684,0.218	0.69,0.644,0.435	-0.086
14407	ENSG00000089063.15	TMEM230	chr20	-	5111495	5111808	5112729	5112754	5109331	5109445	5112960	5113103	14407	26,27,13	8,15,9	40,29,17	18,18,13	175	463	0.504831	1	0.896,0.826,0.793	0.855,0.81,0.776	0.025
14408	ENSG00000089063.15	TMEM230	chr20	-	5111495	5111808	5112742	5112754	5109331	5109445	5112960	5113103	14408	3,10,8	8,15,9	10,3,5	18,18,13	162	463	0.174441	0.715548	0.517,0.656,0.718	0.614,0.323,0.524	0.143
14409	ENSG00000089063.15	TMEM230	chr20	-	5111495	5111808	5112742	5112754	5111056	5111174	5112960	5113103	14409	0,0,0	4,7,9	0,1,0	7,8,3	162	463	1	1	0.0,0.0,0.0	0.0,0.263,0.0	-0.088
14410	ENSG00000089063.15	TMEM230	chr20	-	5111499	5111594	5112719	5112754	5109331	5109445	5112960	5113103	14410	5,13,1	12,18,11	16,13,4	18,26,11	185	245	0.377071	1	0.356,0.489,0.107	0.541,0.398,0.325	-0.104
14411	ENSG00000089063.15	TMEM230	chr20	-	5111499	5111594	5112729	5112754	5109331	5109445	5112960	5113103	14411	26,27,13	12,18,11	40,29,17	18,26,11	175	245	0.917633	1	0.752,0.677,0.623	0.757,0.61,0.684	0
14412	ENSG00000089063.15	TMEM230	chr20	-	5111499	5111594	5112742	5112754	5109331	5109445	5112960	5113103	14412	3,10,8	12,18,11	10,3,5	18,26,11	162	245	0.357134	0.992794	0.274,0.457,0.524	0.457,0.149,0.407	0.081
14413	ENSG00000089063.15	TMEM230	chr20	-	5111499	5111594	5112742	5112754	5111056	5111174	5112960	5113103	14413	0,0,0	2,0,0	0,1,0	0,1,0	162	245	1	1	0.0,NA,NA	NA,0.602,NA	-0.602
14414	ENSG00000125779.24	PANK2	chr20	+	3908671	3908905	3909136	3909223	3907925	3908135	3910576	3910830	14414	2,4,5	3,1,0	13,10,5	11,3,3	384	237	0.247723	0.846858	0.292,0.712,1.0	0.422,0.673,0.507	0.134
14415	ENSG00000125779.24	PANK2	chr20	+	3908671	3908905	3909136	3909223	3907925	3908278	3910576	3910830	14415	2,4,5	1,0,1	9,8,5	4,2,0	384	237	0.0148976	0.17154	0.552,1.0,0.755	0.581,0.712,1.0	0.005
14416	ENSG00000125779.24	PANK2	chr20	+	3910576	3910823	3912457	3912569	3907925	3908278	3916926	3917050	14416	142,143,93	0,0,0	214179138	1,0,2	397	262	1	1	1.0,1.0,1.0	0.993,1.0,0.979	0.009
14417	ENSG00000125779.24	PANK2	chr20	+	3910576	3910823	3912457	3912634	3907925	3908278	3916926	3917050	14417	142,143,93	168214107	214179138	443232187	397	327	0.15521	0.676055	0.41,0.355,0.417	0.285,0.389,0.378	0.043
14418	ENSG00000125779.24	PANK2	chr20	+	3910576	3910830	3912457	3912569	3907925	3908278	3916926	3917050	14418	152154104	0,0,0	232206159	1,0,2	404	262	1	1	1.0,1.0,1.0	0.993,1.0,0.981	0.009
14419	ENSG00000101220.18	C20orf27	chr20	-	3755468	3755552	3755581	3755607	3754396	3754519	3758535	3758678	14419	29,44,27	92,147,93	86,40,57	201150155	176	234	0.310363	0.937531	0.295,0.285,0.278	0.363,0.262,0.328	-0.032
14420	ENSG00000132670.21	PTPRA	chr20	+	2905339	2905446	2910503	2910554	2873682	2873760	2923206	2923285	14420	0,2,0	0,2,1	4,0,0	1,0,0	257	201	1	1	NA,0.439,0.0	0.758,NA,NA	-0.538
14421	ENSG00000132670.21	PTPRA	chr20	+	2905339	2905446	2910940	2911033	2873682	2873760	2923206	2923285	14421	0,2,0	12,2,2	4,0,0	8,0,2	257	243	1	1	0.0,0.486,0.0	0.321,NA,0.0	0.002
14422	ENSG00000132670.21	PTPRA	chr20	+	2910503	2910554	2910940	2911033	2873682	2873760	2923206	2923285	14422	0,2,1	12,2,2	1,0,0	8,0,2	201	243	1	1	0.0,0.547,0.377	0.131,NA,0.0	0.242
14423	ENSG00000132670.21	PTPRA	chr20	+	2923206	2923231	2955608	2955698	2873682	2873760	2964271	2964350	14423	69,52,43	0,0,1	50,33,41	0,0,0	175	240	1	1	1.0,1.0,0.983	1.0,1.0,1.0	-0.006
14424	ENSG00000132670.21	PTPRA	chr20	+	3032828	3032893	3034900	3035086	3027706	3027841	3035584	3035710	14424	0,0,0	2,5,0	2,0,0	5,4,2	215	336	1	1	0.0,0.0,NA	0.385,0.0,0.0	-0.128
14425	ENSG00000132670.21	PTPRA	chr20	+	3032828	3032893	3034900	3035400	3027706	3027841	3035584	3035710	14425	0,0,0	2,5,0	2,0,0	6,0,2	215	650	1	1	0.0,0.0,NA	0.502,NA,0.0	-0.251
14426	ENSG00000132635.17	PCED1A	chr20	-	2836038	2836110	2838231	2838357	2835313	2835709	2838595	2838746	14426	17,20,10	133173108	14,13,8	197114123	276	222	0.158916	0.682862	0.093,0.085,0.069	0.054,0.084,0.05	0.02
14427	ENSG00000132635.17	PCED1A	chr20	-	2839788	2839846	2840210	2840331	2839191	2839271	2840865	2841190	14427	0,3,0	72,52,41	9,2,1	88,71,51	271	208	0.0148846	0.17154	0.0,0.042,0.0	0.073,0.021,0.015	-0.022
14428	ENSG00000132635.17	PCED1A	chr20	-	2839788	2839846	2840210	2840339	2839191	2839271	2840865	2841190	14428	0,2,2	72,52,41	9,2,1	88,71,51	279	208	0.0340264	0.286147	0.0,0.028,0.035	0.071,0.021,0.014	-0.014
14429	ENSG00000132635.17	PCED1A	chr20	-	2839788	2839933	2840210	2840331	2839191	2839271	2840865	2841190	14429	0,3,0	149172114	9,2,1	240158115	271	295	0.090221	0.506723	0.0,0.019,0.0	0.039,0.014,0.009	-0.014
14430	ENSG00000132635.17	PCED1A	chr20	-	2839788	2839933	2840210	2840339	2839191	2839271	2840865	2841190	14430	0,2,2	149172114	9,2,1	240158115	279	295	0.108199	0.556467	0.0,0.012,0.018	0.038,0.013,0.009	-0.01
14431	ENSG00000101365.21	IDH3B	chr20	-	2659694	2659793	2660029	2660176	2659524	2659585	2660262	2660308	14431	439528320	18,8,11	984541508	16,6,9	297	249	0.0155929	0.175954	0.953,0.982,0.961	0.981,0.987,0.979	-0.017
14432	ENSG00000101365.21	IDH3B	chr20	-	2659694	2659793	2660067	2660176	2659524	2659585	2660262	2660309	14432	320397249	18,8,11	768405378	16,6,9	259	249	0.0134251	0.16079	0.945,0.979,0.956	0.979,0.985,0.976	-0.02
14433	ENSG00000283900.1	TPTEP2-CSNK1E	chr22	-	38347488	38347585	38369985	38370045	38336607	38336706	38380369	38380423	14433	9,1,4	0,0,0	2,4,1	1,1,0	210	247	1	1	1.0,1.0,1.0	0.702,0.825,1.0	0.158
14434	ENSG00000283900.1	TPTEP2-CSNK1E	chr22	-	38361398	38361560	38369985	38370045	38336607	38336706	38380369	38380423	14434	9,1,4	36,29,26	2,4,1	46,29,15	210	312	0.130251	0.616188	0.271,0.049,0.186	0.061,0.17,0.09	0.062
14435	ENSG00000283900.1	TPTEP2-CSNK1E	chr22	-	38363053	38363104	38369985	38370045	38361398	38361560	38380369	38380423	14435	7,1,6	2,0,0	2,4,1	0,2,0	210	201	1	1	0.77,1.0,1.0	1.0,0.657,1.0	0.038
14436	ENSG00000101361.17	NOP56	chr20	+	2656137	2656214	2656400	2656549	2655933	2656034	2656773	2656895	14436	6,2,4	678806469	17,6,3	1196834694	227	299	0.757006	1	0.012,0.003,0.011	0.018,0.009,0.006	-0.002
14437	ENSG00000125818.18	PSMF1	chr20	+	1152368	1152500	1160389	1160420	1135277	1135306	1163129	1163183	14437	0,1,1	0,0,0	6,0,0	2,0,0	282	181	1	1	NA,1.0,1.0	0.658,NA,NA	0.342
14438	ENSG00000267858.6	MZF1-AS1	chr19	+	58571702	58571814	58571857	58571955	58570383	58570457	58572577	58572823	14438	1,2,0	2,0,0	2,0,0	0,0,1	262	248	1	1	0.321,1.0,NA	1.0,NA,0.0	0.16
14439	ENSG00000083807.10	SLC27A5	chr19	-	58481063	58481187	58481414	58481581	58479511	58480805	58483531	58483646	14439	2,5,8	0,0,1	4,0,1	2,0,0	317	274	1	1	1.0,1.0,0.874	0.634,NA,1.0	0.141
14440	ENSG00000083807.10	SLC27A5	chr19	-	58484767	58484890	58498493	58498880	58483531	58483646	58499122	58499275	14440	36,43,29	2,1,3	104,40,50	0,0,0	537	273	0.0204726	0.209615	0.901,0.956,0.831	1.0,1.0,1.0	-0.104
14442	ENSG00000083807.10	SLC27A5	chr19	-	58484767	58484890	58498643	58498915	58483531	58483646	58499122	58499275	14442	88,80,66	2,1,3	220,96,71	0,0,0	422	273	0.374383	1	0.966,0.981,0.934	1.0,1.0,1.0	-0.04
14443	ENSG00000083807.10	SLC27A5	chr19	-	58484767	58484890	58498784	58498880	58483531	58483646	58499122	58499275	14443	0,1,0	2,1,3	0,0,1	0,0,0	246	273	1	1	0.0,0.526,0.0	NA,NA,1.0	-0.825
14444	ENSG00000083845.9	RPS5	chr19	+	58388095	58388245	58392975	58393460	58387283	58387339	58394496	58394595	14444	474543360	599267354280	1274691580	1535684257218	300	635	0.933296	1	0.143,0.146,0.151	0.149,0.148,0.145	-0.001
14445	ENSG00000083845.9	RPS5	chr19	+	58388136	58388245	58392975	58393460	58387031	58387339	58394496	58394595	14445	356838212500	599267354280	785346663843	1535684257218	259	635	0.282912	0.902798	0.593,0.582,0.589	0.556,0.576,0.566	0.022
14446	ENSG00000174586.11	ZNF497	chr19	-	58358488	58358635	58359196	58359323	58357951	58358286	58362676	58362848	14446	0,0,1	1,1,3	0,0,0	2,1,0	277	297	1	1	0.0,0.0,0.263	0.0,0.0,NA	0.088
14447	ENSG00000268230.5	CTD-2619J13.8	chr19	-	58357951	58358286	58358488	58358635	58357584	58357649	58359196	58359323	14447	1,5,8	19,4,6	2,0,4	18,5,18	297	485	0.0417022	0.324039	0.079,0.671,0.685	0.154,0.0,0.266	0.338
14448	ENSG00000268516.2	ZNF8-DT	chr19	-	58263335	58263429	58266867	58267025	58257269	58259691	58278522	58278808	14448	5,9,6	0,0,0	8,8,7	2,0,0	308	244	1	1	1.0,1.0,1.0	0.76,1.0,1.0	0.08
14449	ENSG00000268516.2	ZNF8-DT	chr19	-	58263335	58263429	58274668	58274853	58257269	58259691	58278522	58278808	14449	5,1,3	0,0,0	3,1,6	2,0,0	335	244	0.821691	1	1.0,1.0,1.0	0.522,1.0,1.0	0.159
14450	ENSG00000268516.2	ZNF8-DT	chr19	-	58266867	58267025	58274668	58274853	58257269	58259691	58278522	58278808	14450	5,1,3	5,9,6	3,1,6	8,8,7	335	308	0.987132	1	0.479,0.093,0.315	0.256,0.103,0.441	0.029
14451	ENSG00000152467.10	ZSCAN1	chr19	+	58036867	58036990	58037032	58037085	58035969	58036011	58037727	58038444	14451	0,2,0	0,0,0	0,0,0	0,2,0	273	203	1	1	NA,1.0,NA	NA,0.0,NA	1
14452	ENSG00000251369.9	ZNF550	chr19	-	57543650	57543931	57544236	57544583	57541839	57543243	57546456	57547993	14452	51,34,31	9,4,8	60,44,48	10,15,5	497	431	0.805399	1	0.831,0.881,0.771	0.839,0.718,0.893	0.011
14453	ENSG00000269699.6	ZIM2	chr19	-	56826387	56826463	56833289	56833420	56824261	56824514	56836017	56836104	14453	1,0,0	12,8,7	3,2,1	13,12,5	281	226	0.00445001	0.0753485	0.063,0.0,0.0	0.157,0.118,0.139	-0.117
14454	ENSG00000269699.6	ZIM2	chr19	-	56826387	56826463	56833289	56833763	56824261	56824514	56836017	56836104	14454	1,1,2	12,8,7	8,0,0	13,12,5	624	226	0.458784	1	0.029,0.043,0.094	0.182,0.0,0.0	-0.005
14455	ENSG00000269699.6	ZIM2	chr19	-	56829782	56829921	56833289	56833420	56824261	56824427	56836017	56836104	14455	2,0,0	0,2,2	6,2,3	0,0,0	281	289	3.93854e-05	0.00232986	1.0,0.0,0.0	1.0,1.0,1.0	-0.667
14456	ENSG00000269699.6	ZIM2	chr19	-	56829782	56829921	56833289	56833763	56824261	56824427	56836017	56836104	14456	2,1,2	0,2,2	11,0,2	0,0,0	624	289	1	1	1.0,0.188,0.317	1.0,NA,1.0	-0.498
14457	ENSG00000269699.6	ZIM2	chr19	-	56829782	56829921	56833289	56833763	56826387	56826463	56836017	56836104	14457	1,3,2	1,1,5	7,1,3	12,0,0	624	289	0.0999771	0.535804	0.317,0.581,0.156	0.213,1.0,1.0	-0.386
14458	ENSG00000063245.15	EPN1	chr19	+	55675970	55676054	55677045	55677218	55675244	55675435	55678526	55678855	14458	5,3,2	37,30,23	9,3,4	74,50,49	234	323	0.831985	1	0.157,0.121,0.107	0.144,0.076,0.101	0.021
14459	ENSG00000063245.15	EPN1	chr19	+	55675970	55676150	55677045	55677218	55675244	55675435	55678526	55678855	14459	0,0,0	37,30,23	2,1,2	74,50,49	330	323	0.500779	1	0.0,0.0,0.0	0.026,0.019,0.038	-0.028
14460	ENSG00000063245.15	EPN1	chr19	+	55689866	55689950	55691925	55692057	55688869	55688994	55692685	55692796	14460	218304223	404546413	383166177	574566588	234	282	0.0640569	0.417596	0.394,0.402,0.394	0.446,0.261,0.266	0.072
14461	ENSG00000267706.3	CTD-2105E13.6	chr19	-	55352414	55352502	55352532	55352736	55352300	55352326	55353311	55353393	14461	5,0,4	0,1,0	0,3,2	1,0,0	354	238	1	1	1.0,0.0,1.0	0.0,1.0,1.0	0
14462	ENSG00000267706.3	CTD-2105E13.6	chr19	-	55352414	55352502	55352532	55352861	55352300	55352326	55353311	55353393	14462	7,0,2	0,1,0	0,3,2	1,0,0	479	238	1	1	1.0,0.0,1.0	0.0,1.0,1.0	0
14463	ENSG00000267706.3	CTD-2105E13.6	chr19	-	55352414	55352502	55352532	55353027	55352300	55352326	55353311	55353393	14463	5,1,2	0,1,0	0,3,2	1,0,0	645	238	1	1	1.0,0.27,1.0	0.0,1.0,1.0	0.09
14464	ENSG00000080031.10	PTPRH	chr19	-	55202126	55202322	55205325	55205592	55200235	55200502	55206688	55206955	14464	90,100,73	0,0,0	28,22,7	0,0,1	417	346	1	1	1.0,1.0,1.0	1.0,1.0,0.853	0.049
14465	ENSG00000142408.7	CACNG8	chr19	+	53969444	53969581	53977813	53977887	53962936	53963425	53978145	53978229	14465	4,0,6	0,0,0	2,0,4	5,3,0	287	224	1	1	1.0,NA,1.0	0.238,0.0,1.0	0.587
14466	ENSG00000089057.15	SLC23A2	chr20	-	4902441	4902558	4912879	4912994	4899554	4899712	4932454	4932716	14466	2,2,2	40,60,37	5,3,1	53,39,27	265	267	0.259835	0.865489	0.048,0.032,0.052	0.087,0.072,0.036	-0.021
14467	ENSG00000175063.17	UBE2C	chr20	+	45813991	45814470	45815389	45815540	45813436	45813464	45815853	45815913	14467	22,33,21	15,15,2	102,71,44	50,23,12	629	301	0.930875	1	0.412,0.513,0.834	0.494,0.596,0.637	0.011
14468	ENSG00000175063.17	UBE2C	chr20	+	45813991	45814470	45815389	45815655	45813436	45813464	45815853	45815913	14468	22,33,21	4,0,0	102,71,44	7,3,7	629	416	0.0774971	0.465006	0.784,1.0,1.0	0.906,0.94,0.806	0.044
14469	ENSG00000175063.17	UBE2C	chr20	+	45813991	45814470	45815540	45815655	45813436	45813464	45815853	45815913	14469	22,33,21	10,11,13	102,71,44	36,24,21	629	265	0.511741	1	0.481,0.558,0.405	0.544,0.555,0.469	-0.041
14470	ENSG00000175063.17	UBE2C	chr20	+	45813991	45814470	45815540	45815745	45813436	45813464	45815853	45815913	14470	22,33,21	11811287736	102,71,44	395927962180	629	355	0.86402	1	0.01,0.014,0.016	0.014,0.014,0.011	0
14471	ENSG00000175063.17	UBE2C	chr20	+	45813991	45814470	45815853	45815913	45813436	45813464	45816708	45816957	14471	19,19,15	182210133	82,54,29	581446358	629	210	0.320028	0.950528	0.034,0.029,0.036	0.045,0.039,0.026	-0.004
14472	ENSG00000175063.17	UBE2C	chr20	+	45814383	45814470	45815389	45815655	45813436	45813464	45815853	45815913	14472	284388255	4,0,0	1328863634	7,3,7	237	416	1	1	0.992,1.0,1.0	0.997,0.998,0.994	0.001
14473	ENSG00000175063.17	UBE2C	chr20	+	45814383	45814470	45815540	45815655	45813436	45813464	45815853	45815913	14473	284388255	10,11,13	1328863634	36,24,21	237	265	0.42556	1	0.969,0.975,0.956	0.976,0.976,0.971	-0.008
14474	ENSG00000175063.17	UBE2C	chr20	+	45815389	45815540	45815540	45815655	45813436	45813464	45815853	45815913	14474	15,15,2	10,11,13	50,23,12	36,24,21	301	265	0.655705	1	0.569,0.546,0.119	0.55,0.458,0.335	-0.036
14475	ENSG00000175063.17	UBE2C	chr20	+	45815389	45815540	45815540	45815655	45814383	45814470	45815853	45815913	14475	17,23,3	563674357	70,40,21	248314821164	301	265	0.869509	1	0.026,0.029,0.007	0.024,0.023,0.016	0
14476	ENSG00000241015.2	TPM3P9	chr19	+	53433579	53433750	53439827	53439933	53431983	53432028	53441795	53444670	14476	2,0,4	4,7,4	7,0,7	38,32,13	321	256	0.619025	1	0.285,0.0,0.444	0.128,0.0,0.3	0.1
14477	ENSG00000241015.2	TPM3P9	chr19	+	53433592	53433750	53439827	53439933	53431983	53432028	53441795	53444670	14477	0,0,0	4,7,4	4,0,2	38,32,13	308	256	0.121076	0.59204	0.0,0.0,0.0	0.08,0.0,0.113	-0.064
14478	ENSG00000196417.13	ZNF765	chr19	+	53402750	53402837	53404473	53404547	53402064	53402191	53407697	53412009	14478	5,0,3	1,0,0	1,0,0	2,0,0	237	224	1	1	0.825,NA,1.0	0.321,NA,NA	0.591
14479	ENSG00000196417.13	ZNF765	chr19	+	53402754	53402837	53404473	53404547	53402064	53402191	53407697	53412009	14479	0,0,0	1,0,0	0,1,0	2,0,0	233	224	1	1	0.0,NA,NA	0.0,1.0,NA	-0.5
14480	ENSG00000213793.5	ZNF888	chr19	-	52917221	52917404	52917607	52917704	52915195	52915322	52917858	52917997	14480	0,0,0	0,1,2	5,0,0	4,0,0	247	333	1	1	NA,0.0,0.0	0.628,NA,NA	-0.628
14481	ENSG00000198538.11	ZNF28	chr19	-	52810246	52810493	52817560	52817808	52808006	52808133	52817943	52818031	14481	2,0,0	0,4,2	0,0,0	2,7,8	398	397	0.317223	0.946784	1.0,0.0,0.0	0.0,0.0,0.0	0.333
14482	ENSG00000198538.11	ZNF28	chr19	-	52810246	52810704	52817560	52817808	52808006	52808133	52817943	52818031	14482	2,0,0	0,1,2	0,0,0	4,7,5	398	608	0.258145	0.863483	1.0,0.0,0.0	0.0,0.0,0.0	0.333
14483	ENSG00000167766.19	ZNF83	chr19	-	52635065	52635153	52644864	52645007	52618935	52619062	52655560	52655687	14483	0,1,1	67,78,82	2,2,0	161,76,69	293	238	1	1	0.0,0.01,0.01	0.01,0.021,0.0	-0.004
14484	ENSG00000167766.19	ZNF83	chr19	-	52644864	52645007	52652357	52652431	52635065	52635153	52655560	52655687	14484	2,2,0	0,1,4	2,3,0	1,2,2	224	293	0.645259	1	1.0,0.723,0.0	0.723,0.662,0.0	0.113
14485	ENSG00000167766.19	ZNF83	chr19	-	52644884	52645007	52652357	52652431	52635065	52635153	52655560	52655687	14485	2,2,0	0,1,0	2,3,0	0,3,0	224	273	1	1	1.0,0.709,NA	1.0,0.549,NA	0.08
14487	ENSG00000167766.19	ZNF83	chr19	-	52661228	52661302	52674181	52674253	52660761	52660843	52690442	52690496	14487	4,5,5	0,1,1	10,1,2	2,0,0	222	224	1	1	1.0,0.835,0.835	0.835,1.0,1.0	-0.055
14488	ENSG00000167766.19	ZNF83	chr19	-	52661228	52661558	52674181	52674253	52660761	52660843	52690442	52690496	14488	4,5,5	0,1,0	10,1,2	2,0,0	222	480	1	1	1.0,0.915,1.0	0.915,1.0,1.0	0
14490	ENSG00000167766.19	ZNF83	chr19	-	52665829	52665992	52670433	52670483	52660761	52660843	52674181	52674253	14490	0,0,2	0,0,0	0,0,0	1,0,2	200	313	1	1	NA,NA,1.0	0.0,NA,0.0	1
14491	ENSG00000256683.7	ZNF350	chr19	-	51967169	51967396	51968002	51968071	51965855	51966214	51968577	51968673	14491	0,2,0	1,0,0	0,0,0	2,2,1	219	377	1	1	0.0,1.0,NA	0.0,0.0,0.0	0.5
14493	ENSG00000256683.7	ZNF350	chr19	-	51967257	51967396	51968002	51968071	51965855	51966214	51968577	51968673	14493	0,2,0	0,0,0	0,0,0	3,2,1	219	289	1	1	NA,1.0,NA	0.0,0.0,0.0	1
14494	ENSG00000256683.7	ZNF350	chr19	-	51967257	51967400	51968002	51968071	51965855	51966214	51968577	51968673	14494	0,2,0	1,2,0	0,0,0	1,0,0	219	293	1	1	0.0,0.572,NA	0.0,NA,NA	0.286
14495	ENSG00000256683.7	ZNF350	chr19	-	51967263	51967396	51968002	51968071	51965855	51966214	51968577	51968673	14495	0,2,0	0,0,0	0,0,0	2,2,3	219	283	1	1	NA,1.0,NA	0.0,0.0,0.0	1
14496	ENSG00000256683.7	ZNF350	chr19	-	51967263	51967400	51968002	51968071	51965855	51966214	51968577	51968673	14496	0,2,0	1,2,0	0,0,0	0,0,2	219	287	1	1	0.0,0.567,NA	NA,NA,0.0	0.283
14497	ENSG00000256683.7	ZNF350	chr19	-	51974677	51974925	51984047	51984173	51974345	51974531	51986769	51986856	14497	0,2,0	0,0,4	0,0,0	10,2,3	276	398	1	1	NA,1.0,0.0	0.0,0.0,0.0	0.5
14498	ENSG00000105053.11	VRK3	chr19	-	49994813	49994919	49994974	49995275	49992859	49992952	50000789	50000854	14498	6,21,7	78,83,53	5,10,10	197,82,76	451	256	0.00708239	0.104129	0.042,0.126,0.07	0.014,0.065,0.069	0.03
14499	ENSG00000105053.11	VRK3	chr19	-	49994813	49995125	49995190	49995275	49992859	49992952	49997503	49997570	14499	74,72,51	76,78,53	95,55,58	195,76,72	235	462	0.0208773	0.212429	0.657,0.645,0.654	0.489,0.587,0.613	0.089
14500	ENSG00000105053.11	VRK3	chr19	-	49994841	49994919	49994974	49995275	49992859	49992952	50000789	50000854	14500	6,21,7	3,8,0	5,10,10	3,9,5	451	228	0.110277	0.562217	0.503,0.57,1.0	0.457,0.36,0.503	0.251
14501	ENSG00000105053.11	VRK3	chr19	-	49994841	49994919	49995190	49995275	49992859	49992952	50000789	50000854	14501	6,17,8	3,8,0	5,10,10	3,9,5	235	228	0.125204	0.602502	0.66,0.673,1.0	0.618,0.519,0.66	0.179
14502	ENSG00000105053.11	VRK3	chr19	-	49994841	49995125	49995190	49995275	49992859	49992952	49997503	49997570	14502	74,72,51	2,4,0	95,55,58	3,9,1	235	434	0.0780827	0.466838	0.986,0.971,1.0	0.983,0.919,0.991	0.021
14503	ENSG00000105053.11	VRK3	chr19	-	49994974	49995125	49995190	49995275	49992859	49992952	49997503	49997570	14503	74,72,51	0,4,0	95,55,58	0,1,0	235	301	1	1	1.0,0.958,1.0	1.0,0.986,1.0	-0.009
14504	ENSG00000104946.13	TBC1D17	chr19	+	49885171	49885234	49886634	49886726	49884658	49884758	49887475	49887573	14504	1,4,6	2,0,0	9,6,1	1,1,2	213	242	0.288513	0.910929	0.362,1.0,1.0	0.911,0.872,0.362	0.072
14505	ENSG00000104946.13	TBC1D17	chr19	+	49885171	49885234	49886687	49886726	49884658	49884758	49887475	49887573	14505	1,4,6	0,0,0	9,6,1	2,0,0	213	189	1	1	1.0,1.0,1.0	0.8,1.0,1.0	0.067
14506	ENSG00000104946.13	TBC1D17	chr19	+	49885171	49885530	49886634	49886726	49884658	49884758	49887475	49887573	14506	2,4,4	2,0,0	11,9,3	1,1,2	509	242	0.128372	0.610716	0.322,1.0,1.0	0.839,0.811,0.416	0.085
14507	ENSG00000104946.13	TBC1D17	chr19	+	49885171	49885530	49886687	49886726	49884658	49884758	49887475	49887573	14507	2,4,4	0,0,0	11,9,3	2,0,0	509	189	1	1	1.0,1.0,1.0	0.671,1.0,1.0	0.11
14508	ENSG00000104960.15	PTOV1	chr19	+	49854969	49855077	49856974	49857109	49854830	49854888	49857692	49857782	14508	812948531	28,15,12	1081774579	14,21,19	258	285	0.772905	1	0.97,0.986,0.98	0.988,0.976,0.971	0
14509	ENSG00000104960.15	PTOV1	chr19	+	49854969	49855077	49857013	49857109	49854830	49854888	49857692	49857782	14509	812948531	4,1,1	1081774579	0,1,0	258	246	1	1	0.995,0.999,0.998	1.0,0.999,1.0	-0.002
14510	ENSG00000104960.15	PTOV1	chr19	+	49854969	49855077	49857013	49857130	49854830	49854888	49857692	49857782	14510	812948531	773800508	1081774579	961736698	258	267	0.327295	0.958103	0.521,0.551,0.52	0.538,0.521,0.462	0.024
14511	ENSG00000104960.15	PTOV1	chr19	+	49854969	49855077	49857049	49857109	49854830	49854888	49857692	49857782	14511	812948531	4,0,1	1081774579	0,1,0	258	210	1	1	0.994,1.0,0.998	1.0,0.998,1.0	-0.002
14512	ENSG00000104960.15	PTOV1	chr19	+	49854969	49855077	49857049	49857130	49854830	49854888	49857692	49857782	14512	812948531	528525350	1081774579	621487473	258	231	0.479335	1	0.579,0.618,0.576	0.609,0.587,0.523	0.018
14513	ENSG00000126456.16	IRF3	chr19	-	49663342	49663514	49664552	49664793	49663187	49663258	49665671	49665859	14513	3,4,8	205252168	6,4,3	287197134	391	322	0.716873	1	0.012,0.013,0.038	0.017,0.016,0.018	0.004
14514	ENSG00000126456.16	IRF3	chr19	-	49663342	49663514	49664552	49664845	49663187	49663258	49665671	49665859	14514	49,50,53	205252168	102,41,39	287197134	443	322	0.259314	0.86486	0.148,0.126,0.187	0.205,0.131,0.175	-0.017
14515	ENSG00000126456.16	IRF3	chr19	-	49663342	49663514	49664673	49664793	49663187	49663258	49665671	49665859	14515	2,1,0	205252168	3,1,0	287197134	270	322	1	1	0.012,0.005,0.0	0.012,0.006,0.0	0
14516	ENSG00000126456.16	IRF3	chr19	-	49663342	49663514	49664673	49664845	49663187	49663258	49665671	49665859	14516	42,35,31	205252168	66,34,29	287197134	322	322	0.269308	0.882793	0.17,0.122,0.156	0.187,0.147,0.178	-0.021
14517	ENSG00000126464.14	PRR12	chr19	+	49599271	49599938	49600719	49601095	49596849	49598013	49601490	49601918	14517	9971305794	2,0,0	18331165935	0,0,0	817	526	1	1	0.997,1.0,1.0	1.0,1.0,1.0	-0.001
14518	ENSG00000142546.14	NOSIP	chr19	-	49562755	49562871	49564154	49564283	49560621	49560692	49580514	49580558	14518	10,19,14	0,0,1	22,19,9	0,0,0	279	266	1	1	1.0,1.0,0.93	1.0,1.0,1.0	-0.023
14519	ENSG00000142546.14	NOSIP	chr19	-	49562755	49562871	49564154	49564288	49560621	49560692	49580514	49580558	14519	12,24,21	0,0,1	19,18,7	0,0,0	284	266	1	1	1.0,1.0,0.952	1.0,1.0,1.0	-0.016
14520	ENSG00000142546.14	NOSIP	chr19	-	49562755	49562871	49576758	49576856	49560621	49560692	49580514	49580558	14520	11,4,4	0,0,1	10,6,4	0,0,0	248	266	1	1	1.0,1.0,0.811	1.0,1.0,1.0	-0.063
14521	ENSG00000142546.14	NOSIP	chr19	-	49562755	49562871	49576758	49576877	49560621	49560692	49580514	49580558	14521	26,21,17	0,0,1	16,14,16	0,0,0	269	266	1	1	1.0,1.0,0.944	1.0,1.0,1.0	-0.019
14522	ENSG00000142546.14	NOSIP	chr19	-	49562755	49562871	49576758	49576881	49560621	49560692	49580514	49580558	14522	14,12,9	0,0,1	9,9,5	0,0,0	273	266	1	1	1.0,1.0,0.898	1.0,1.0,1.0	-0.034
14523	ENSG00000142546.14	NOSIP	chr19	-	49562755	49562871	49579140	49579290	49560621	49560692	49580514	49580558	14523	2,2,0	0,0,1	2,0,0	0,0,0	300	266	1	1	1.0,1.0,0.0	1.0,NA,NA	-0.333
14524	ENSG00000142546.14	NOSIP	chr19	-	49564154	49564283	49576758	49576856	49560621	49560692	49580514	49580558	14524	11,4,4	10,19,14	10,6,4	22,19,9	248	279	0.948632	1	0.553,0.191,0.243	0.338,0.262,0.333	0.018
14525	ENSG00000142546.14	NOSIP	chr19	-	49564154	49564283	49576758	49576877	49560621	49560692	49580514	49580558	14525	26,21,17	10,19,14	16,14,16	22,19,9	269	279	0.205986	0.777391	0.729,0.534,0.557	0.43,0.433,0.648	0.103
14526	ENSG00000142546.14	NOSIP	chr19	-	49564154	49564283	49576758	49576881	49560621	49560692	49580514	49580558	14526	14,12,9	10,19,14	9,9,5	22,19,9	273	279	0.110462	0.562739	0.589,0.392,0.396	0.295,0.326,0.362	0.131
14527	ENSG00000142546.14	NOSIP	chr19	-	49564154	49564283	49579140	49579290	49560621	49560692	49580514	49580558	14527	2,2,0	10,19,14	2,0,0	22,19,9	300	279	0.484108	1	0.157,0.089,0.0	0.078,0.0,0.0	0.056
14528	ENSG00000142546.14	NOSIP	chr19	-	49564154	49564288	49576758	49576856	49560621	49560692	49580514	49580558	14528	11,4,4	12,24,21	10,6,4	19,18,7	248	284	0.497636	1	0.512,0.16,0.179	0.376,0.276,0.396	-0.066
14529	ENSG00000142546.14	NOSIP	chr19	-	49564154	49564288	49576758	49576877	49560621	49560692	49580514	49580558	14529	26,21,17	12,24,21	16,14,16	19,18,7	269	284	0.916713	1	0.696,0.48,0.461	0.471,0.451,0.707	0.003
14530	ENSG00000142546.14	NOSIP	chr19	-	49564154	49564288	49576758	49576881	49560621	49560692	49580514	49580558	14530	14,12,9	12,24,21	9,9,5	19,18,7	273	284	0.662652	1	0.548,0.342,0.308	0.33,0.342,0.426	0.033
14531	ENSG00000142546.14	NOSIP	chr19	-	49564154	49564288	49579140	49579290	49560621	49560692	49580514	49580558	14531	2,2,0	12,24,21	2,0,0	19,18,7	300	284	0.696997	1	0.136,0.073,0.0	0.091,0.0,0.0	0.039
14532	ENSG00000142546.14	NOSIP	chr19	-	49576758	49576856	49579140	49579290	49560621	49560692	49580514	49580558	14532	2,2,0	11,4,4	2,0,0	10,6,4	300	248	0.237661	0.832047	0.131,0.292,0.0	0.142,0.0,0.0	0.094
14533	ENSG00000142546.14	NOSIP	chr19	-	49576758	49576877	49579140	49579290	49560621	49560692	49580514	49580558	14533	2,2,0	26,21,17	2,0,0	16,14,16	300	269	0.513205	1	0.065,0.079,0.0	0.101,0.0,0.0	0.014
14534	ENSG00000142546.14	NOSIP	chr19	-	49576758	49576881	49579140	49579290	49560621	49560692	49580514	49580558	14534	2,2,0	14,12,9	2,0,0	9,9,5	300	273	0.481883	1	0.115,0.132,0.0	0.168,0.0,0.0	0.026
14535	ENSG00000142534.7	RPS11	chr19	+	49497519	49497562	49497580	49497599	49497193	49497282	49497916	49498251	14535	0,0,10	10,10,11	38,13,26	17,19,3	193	169	0.000149901	0.00645225	0.0,0.0,0.443	0.662,0.375,0.884	-0.493
14536	ENSG00000142534.7	RPS11	chr19	+	49497519	49497562	49497580	49497787	49497193	49497282	49497916	49498251	14536	0,0,10	9,9,11	38,13,26	64,19,3	193	357	0.00279887	0.0550385	0.0,0.0,0.627	0.523,0.559,0.941	-0.465
14537	ENSG00000142534.7	RPS11	chr19	+	49497519	49497562	49497580	49498019	49497193	49497282	49499511	49499708	14537	0,6,1	50,51,57	51,13,3	147,84,62	193	589	0.00246382	0.0501862	0.0,0.264,0.051	0.514,0.321,0.129	-0.216
14538	ENSG00000142534.7	RPS11	chr19	+	49497519	49497562	49497580	49498045	49497193	49497282	49499511	49499708	14538	0,6,1	12931385873	51,13,3	311416551410	193	615	6.91829e-07	9.88289e-05	0.0,0.014,0.004	0.05,0.024,0.007	-0.021
14539	ENSG00000273189.1	CTD-3148I10.15	chr19	+	49478907	49479047	49480297	49480476	49476422	49476566	49480551	49480620	14539	1,5,2	25,19,10	0,5,1	33,14,24	290	329	0.335781	0.967204	0.043,0.23,0.185	0.0,0.288,0.045	0.042
14540	ENSG00000104872.11	PIH1D1	chr19	-	49448000	49448062	49449478	49449654	49447826	49447908	49450781	49450848	14540	708760460	352360256	1522899714	724405337	326	212	0.40006	1	0.567,0.579,0.539	0.578,0.591,0.579	-0.021
14541	ENSG00000104872.11	PIH1D1	chr19	-	49448004	49448062	49449474	49449654	49447826	49447908	49450781	49450848	14541	868926582	11,8,4	17831103881	16,10,11	330	208	0.818625	1	0.98,0.986,0.989	0.986,0.986,0.981	0.001
14542	ENSG00000104872.11	PIH1D1	chr19	-	49448004	49448062	49449478	49449654	49447826	49447908	49450781	49450848	14542	708760460	11,8,4	1522899714	16,10,11	326	208	0.873398	1	0.976,0.984,0.987	0.984,0.983,0.976	0.001
14543	ENSG00000104872.11	PIH1D1	chr19	-	49448004	49448062	49449474	49449653	49447826	49447908	49450781	49450939	14543	226228170	11,8,4	373291238	16,10,11	329	208	0.588843	1	0.929,0.947,0.964	0.936,0.948,0.932	0.008
14544	ENSG00000104872.11	PIH1D1	chr19	-	49448004	49448062	49449478	49449653	49447826	49447908	49450781	49450939	14544	67,64,48	11,8,4	112,87,71	16,10,11	325	208	0.72583	1	0.796,0.837,0.885	0.818,0.848,0.805	0.016
14545	ENSG00000104872.11	PIH1D1	chr19	-	49449478	49449654	49451484	49451578	49447826	49447908	49453375	49453495	14545	18,25,16	68,64,48	45,16,17	115,89,71	244	326	0.452201	1	0.261,0.343,0.308	0.343,0.194,0.242	0.044
14546	ENSG00000104872.11	PIH1D1	chr19	-	49449478	49449654	49451484	49451578	49447826	49447908	49453392	49453494	14546	18,26,16	68,64,48	46,16,17	113,89,73	244	326	0.43515	1	0.261,0.352,0.308	0.352,0.194,0.237	0.046
14547	ENSG00000130529.16	TRPM4	chr19	+	49165813	49166215	49168259	49168423	49158191	49158259	49168552	49168736	14547	17,18,2	42,58,40	15,2,5	46,33,24	552	314	0.471453	1	0.187,0.15,0.028	0.156,0.033,0.106	0.023
14548	ENSG00000130529.16	TRPM4	chr19	+	49190703	49190773	49196439	49196874	49190207	49190320	49200299	49200432	14548	0,0,1	81,81,71	0,0,0	44,26,28	220	585	1	1	0.0,0.0,0.036	0.0,0.0,0.0	0.012
14549	ENSG00000176909.12	MAMSTR	chr19	-	48714365	48714560	48714805	48714873	48713859	48714045	48715261	48715446	14549	1,4,1	5,4,4	9,3,5	6,7,7	218	345	0.270445	0.884354	0.24,0.613,0.283	0.704,0.404,0.531	-0.168
14550	ENSG00000063177.13	RPL18	chr19	-	48616074	48616202	48616725	48616824	48615876	48615946	48617315	48617415	14550	460254623421	306404234	1189771005809	777499403	249	278	0.844733	1	0.944,0.938,0.942	0.945,0.941,0.941	-0.001
14551	ENSG00000063177.13	RPL18	chr19	-	48616091	48616202	48616725	48616824	48615876	48615946	48617315	48617415	14551	460254623421	0,10,1	1189771005809	3,8,4	249	261	1	1	1.0,0.998,1.0	1.0,0.999,0.999	0
14552	ENSG00000063177.13	RPL18	chr19	-	48616617	48616824	48617378	48617423	48616078	48616202	48617790	48617797	14552	233224671753	348476261	551127102351	838529446	195	357	0.383075	1	0.925,0.905,0.925	0.923,0.904,0.906	0.007
14553	ENSG00000063177.13	RPL18	chr19	-	48616617	48616824	48617315	48617415	48616078	48616202	48617790	48617877	14553	320410245	348476261	715550437	838529446	250	357	0.61034	1	0.568,0.552,0.573	0.549,0.598,0.583	-0.012
14554	ENSG00000063177.13	RPL18	chr19	-	48616617	48616824	48617315	48617423	48616078	48616202	48617790	48617877	14554	677677045273	348476261	1832090127476	838529446	258	357	1	1	0.964,0.957,0.965	0.968,0.959,0.959	0
14555	ENSG00000063177.13	RPL18	chr19	-	48616617	48616824	48617378	48617415	48616078	48616202	48617790	48617877	14555	4,4,5	348476261	26,6,10	838529446	187	357	0.016427	0.181925	0.021,0.016,0.035	0.056,0.021,0.041	-0.015
14556	ENSG00000063177.13	RPL18	chr19	-	48616617	48616824	48617315	48617422	48616078	48616202	48617790	48617884	14556	376465286	348476261	810620492	838529446	257	357	0.797928	1	0.6,0.576,0.604	0.573,0.619,0.605	-0.006
14557	ENSG00000063177.13	RPL18	chr19	-	48616617	48616824	48617378	48617422	48616078	48616202	48617790	48617884	14557	0,0,0	348476261	17,0,0	838529446	194	357	0.29069	0.913159	0.0,0.0,0.0	0.036,0.0,0.0	-0.012
14558	ENSG00000063177.13	RPL18	chr19	-	48616725	48616824	48617378	48617415	48616078	48616202	48617790	48617877	14558	4,4,5	668177004818	26,6,10	1540089427937	187	249	1	1	0.001,0.001,0.001	0.002,0.001,0.002	-0.001
14559	ENSG00000063177.13	RPL18	chr19	-	48616725	48616824	48617378	48617423	48616078	48616202	48617790	48617877	14559	233224671753	668177004818	551127102351	1540089427937	195	249	0.359661	0.996745	0.308,0.29,0.317	0.314,0.279,0.274	0.016
14560	ENSG00000063177.13	RPL18	chr19	-	48616725	48616824	48617315	48617422	48616078	48616202	48617790	48617884	14560	376465286	668177004818	810620492	1540089427937	257	249	0.70117	1	0.052,0.055,0.054	0.048,0.063,0.057	-0.002
14561	ENSG00000063177.13	RPL18	chr19	-	48616725	48616824	48617378	48617422	48616078	48616202	48617790	48617884	14561	0,0,0	668177004818	17,0,0	1540089427937	194	249	1	1	0.0,0.0,0.0	0.001,0.0,0.0	0
14562	ENSG00000063177.13	RPL18	chr19	-	48616740	48616824	48617378	48617423	48616078	48616202	48617790	48617797	14562	233224671753	14,0,0	551127102351	0,1,10	195	234	1	1	0.995,1.0,1.0	1.0,1.0,0.996	0
14563	ENSG00000063177.13	RPL18	chr19	-	48616740	48616824	48617315	48617415	48616078	48616202	48617790	48617877	14563	320410245	14,0,0	715550437	0,1,10	250	234	0.744663	1	0.955,1.0,1.0	1.0,0.998,0.976	-0.006
14564	ENSG00000063177.13	RPL18	chr19	-	48616740	48616824	48617315	48617423	48616078	48616202	48617790	48617877	14564	677677045273	14,0,0	1832090127476	0,1,10	258	234	1	1	0.998,1.0,1.0	1.0,1.0,0.999	0
14565	ENSG00000063177.13	RPL18	chr19	-	48616740	48616824	48617378	48617415	48616078	48616202	48617790	48617877	14565	4,4,5	14,0,0	26,6,10	0,1,10	187	234	0.900638	1	0.263,1.0,1.0	1.0,0.882,0.556	-0.058
14566	ENSG00000063177.13	RPL18	chr19	-	48616740	48616824	48617315	48617422	48616078	48616202	48617790	48617884	14566	376465286	14,0,0	810620492	0,1,10	257	234	0.816876	1	0.961,1.0,1.0	1.0,0.998,0.978	-0.005
14567	ENSG00000063177.13	RPL18	chr19	-	48616740	48616824	48617378	48617422	48616078	48616202	48617790	48617884	14567	0,0,0	14,0,0	17,0,0	0,1,10	194	234	1	1	0.0,NA,NA	1.0,0.0,0.0	-0.333
14568	ENSG00000063177.13	RPL18	chr19	-	48617984	48618088	48618313	48618661	48617790	48617877	48619140	48619184	14568	12,0,0	0,0,0	0,0,0	144,0,0	498	254	1	1	1.0,NA,NA	0.0,NA,NA	1
14569	ENSG00000063177.13	RPL18	chr19	-	48617984	48618088	48618313	48618673	48617790	48617877	48619140	48619184	14569	12,0,0	0,0,0	1,0,0	144,0,0	510	254	1	1	1.0,NA,NA	0.003,NA,NA	0.997
14570	ENSG00000063177.13	RPL18	chr19	-	48617984	48618088	48618559	48618661	48617790	48617877	48619140	48619184	14570	12,18,4	0,0,0	15,7,12	144,0,0	252	254	0.00411844	0.0713216	1.0,1.0,1.0	0.095,1.0,1.0	0.302
14571	ENSG00000063177.13	RPL18	chr19	-	48617984	48618088	48618559	48618673	48617790	48617877	48619140	48619184	14571	12,18,5	0,0,0	16,7,11	144,0,0	264	254	0.00404644	0.0704478	1.0,1.0,1.0	0.097,1.0,1.0	0.301
14572	ENSG00000105438.9	KDELR1	chr19	-	48385943	48386004	48386925	48387061	48384238	48384482	48389552	48389711	14572	12,9,9	0,1,0	5,7,16	4,0,6	286	211	7.80706e-05	0.00387545	1.0,0.869,1.0	0.48,1.0,0.663	0.242
14578	ENSG00000105483.18	CARD8	chr19	-	48232713	48232789	48233271	48233404	48232452	48232493	48234402	48234543	14578	2,0,2	0,0,0	2,0,2	3,0,0	283	226	1	1	1.0,NA,1.0	0.347,NA,1.0	0.327
14579	ENSG00000105483.18	CARD8	chr19	-	48232713	48232789	48233828	48233896	48232452	48232493	48234402	48234543	14579	0,7,2	0,0,0	4,1,0	3,0,0	218	226	1	1	NA,1.0,1.0	0.58,1.0,NA	0.21
14580	ENSG00000105483.18	CARD8	chr19	-	48232713	48232789	48233828	48233980	48232452	48232493	48234402	48234543	14580	8,8,3	0,0,0	8,4,8	3,0,0	302	226	0.521063	1	1.0,1.0,1.0	0.666,1.0,1.0	0.111
14581	ENSG00000105483.18	CARD8	chr19	-	48233271	48233404	48233828	48233896	48232452	48232493	48234402	48234543	14581	0,7,2	2,0,2	4,1,0	2,0,2	218	283	0.955792	1	0.0,1.0,0.565	0.722,1.0,0.0	-0.052
14582	ENSG00000105483.18	CARD8	chr19	-	48233271	48233404	48233828	48233980	48232452	48232493	48234402	48234543	14582	8,8,3	2,0,2	8,4,8	2,0,2	302	283	0.91307	1	0.789,1.0,0.584	0.789,1.0,0.789	-0.068
14583	ENSG00000105483.18	CARD8	chr19	-	48242526	48242644	48246074	48246381	48240961	48241063	48249522	48249633	14583	3,7,7	1,4,4	11,4,0	10,8,1	457	268	0.0765347	0.462104	0.638,0.506,0.506	0.392,0.227,0.0	0.344
14584	ENSG00000105486.14	LIG1	chr19	-	48120166	48120316	48120593	48120754	48119136	48119190	48121169	48121322	14584	1,0,0	10,27,15	0,0,2	37,12,5	311	300	1	1	0.088,0.0,0.0	0.0,0.0,0.278	-0.063
14585	ENSG00000105486.14	LIG1	chr19	-	48153871	48153967	48157013	48157137	48151231	48151339	48161371	48161507	14585	1,3,1	101,106,63	4,4,3	251148134	274	246	0.435551	1	0.009,0.025,0.014	0.014,0.024,0.02	-0.003
14586	ENSG00000105373.19	NOP53	chr19	+	47754619	47754891	47755473	47755523	47752511	47752544	47755755	47755822	14586	268392507	483437281	735670996	1426681580	422	200	0.969856	1	0.208,0.298,0.461	0.196,0.318,0.449	0.001
14587	ENSG00000105373.19	NOP53	chr19	+	47755347	47755523	47755755	47755858	47754708	47754891	47756527	47756604	14587	165720141824	12,10,6	526730013083	27,17,24	326	253	1	1	0.991,0.994,0.996	0.993,0.993,0.99	0.002
14588	ENSG00000105373.19	NOP53	chr19	+	47755347	47755523	47755755	47755987	47754708	47754891	47756527	47756604	14588	165720141824	16,12,17	526730013083	39,17,29	326	382	1	1	0.992,0.995,0.992	0.994,0.995,0.992	-0.001
14589	ENSG00000105373.19	NOP53	chr19	+	47755347	47755523	47755755	47756005	47754708	47754891	47756527	47756604	14589	165720141824	12,11,9	526730013083	27,17,24	326	400	1	1	0.994,0.996,0.996	0.996,0.995,0.994	0
14590	ENSG00000105373.19	NOP53	chr19	+	47755359	47755523	47755755	47755822	47754708	47754891	47756527	47756604	14590	11,7,6	551529337	27,18,15	1339772667	314	217	0.234709	0.825685	0.014,0.009,0.012	0.014,0.016,0.015	-0.003
14591	ENSG00000105373.19	NOP53	chr19	+	47755359	47755523	47755755	47755858	47754708	47754891	47756527	47756604	14591	11,7,6	12,10,6	27,18,15	27,17,24	314	253	0.939048	1	0.425,0.361,0.446	0.446,0.46,0.335	-0.003
14592	ENSG00000105373.19	NOP53	chr19	+	47755359	47755523	47755755	47755987	47754708	47754891	47756527	47756604	14592	11,7,6	16,12,17	27,18,15	39,17,29	314	382	0.362444	1	0.455,0.415,0.3	0.457,0.563,0.386	-0.079
14593	ENSG00000105373.19	NOP53	chr19	+	47755359	47755523	47755755	47756005	47754708	47754891	47756527	47756604	14593	11,7,6	12,11,9	27,18,15	27,17,24	314	400	0.61706	1	0.539,0.448,0.459	0.56,0.574,0.443	-0.044
14595	ENSG00000118160.14	SLC8A2	chr19	-	47437461	47437561	47441168	47441249	47432166	47432445	47441336	47441440	14595	0,0,0	41,66,61	0,1,1	70,45,40	231	250	1	1	0.0,0.0,0.0	0.0,0.023,0.026	-0.016
14596	ENSG00000118160.14	SLC8A2	chr19	-	47437471	47437561	47441168	47441186	47432406	47432445	47441336	47441440	14596	10,19,12	0,0,0	6,7,5	0,0,1	168	240	1	1	1.0,1.0,1.0	1.0,1.0,0.877	0.041
14598	ENSG00000118160.14	SLC8A2	chr19	-	47437519	47437561	47441168	47441186	47432406	47432445	47441336	47441440	14598	10,19,12	1,0,0	6,7,5	0,0,0	168	192	1	1	0.92,1.0,1.0	1.0,1.0,1.0	-0.027
14599	ENSG00000118160.14	SLC8A2	chr19	-	47437519	47437561	47441168	47441249	47432406	47432445	47441336	47441440	14599	0,0,0	1,0,0	0,1,1	0,0,0	231	192	1	1	0.0,NA,NA	NA,1.0,1.0	-1
14600	ENSG00000118160.14	SLC8A2	chr19	-	47437519	47437973	47441168	47441186	47432406	47432445	47441336	47441440	14600	10,19,12	26,23,27	6,7,5	35,22,22	168	604	0.0157121	0.176811	0.58,0.748,0.615	0.381,0.534,0.45	0.193
14601	ENSG00000118160.14	SLC8A2	chr19	-	47437519	47437973	47441168	47441249	47432406	47432445	47441336	47441440	14601	0,0,0	26,23,27	0,1,1	35,22,22	231	604	1	1	0.0,0.0,0.0	0.0,0.106,0.106	-0.071
14602	ENSG00000142230.13	SAE1	chr19	+	47180145	47180303	47197253	47197377	47169817	47169923	47203670	47203740	14602	1,2,2	386464311	28,4,2	1104627442	308	274	0.347266	0.982623	0.002,0.004,0.006	0.022,0.006,0.004	-0.007
14603	ENSG00000181027.11	FKRP	chr19	+	46747233	46747294	46747578	46747632	46746057	46746090	46748026	46748088	14603	1,0,1	0,0,2	0,1,0	0,0,0	211	204	1	1	1.0,NA,0.326	NA,1.0,NA	-0.337
14604	ENSG00000181027.11	FKRP	chr19	+	46747233	46747305	46747578	46747632	46746057	46746090	46748026	46748088	14604	3,6,5	0,0,2	2,1,2	0,0,0	222	204	1	1	1.0,1.0,0.697	1.0,1.0,1.0	-0.101
14605	ENSG00000181027.11	FKRP	chr19	+	46747238	46747294	46747578	46747632	46746060	46746090	46748026	46748088	14605	1,0,0	0,0,2	0,0,1	0,0,0	206	204	1	1	1.0,NA,0.0	NA,NA,1.0	-0.5
14607	ENSG00000181027.11	FKRP	chr19	+	46747238	46747305	46747578	46747632	46746060	46746090	46748026	46748088	14607	0,3,3	0,0,2	2,0,3	0,0,0	217	204	1	1	NA,1.0,0.585	1.0,NA,1.0	-0.208
14609	ENSG00000090372.15	STRN4	chr19	-	46733503	46733615	46736457	46736502	46733199	46733236	46736822	46736901	14609	9,1,2	0,3,0	12,6,6	0,0,0	195	262	0.227661	0.814444	1.0,0.309,1.0	1.0,1.0,1.0	-0.23
14610	ENSG00000090372.15	STRN4	chr19	-	46733503	46733875	46736457	46736502	46733199	46733236	46736822	46736901	14610	9,1,2	0,2,0	12,6,6	3,5,3	195	522	0.00859172	0.118591	1.0,0.572,1.0	0.915,0.763,0.843	0.017
14611	ENSG00000090372.15	STRN4	chr19	-	46733815	46733875	46736149	46736502	46733038	46733236	46736822	46736901	14611	2,2,0	0,3,0	2,2,0	6,11,3	503	210	1	1	1.0,0.218,NA	0.122,0.071,0.0	0.545
14612	ENSG00000090372.15	STRN4	chr19	-	46738784	46738888	46741298	46741428	46738163	46738237	46746148	46746881	14612	0,2,0	596692374	2,1,0	1236618586	280	254	1	1	0.0,0.003,0.0	0.001,0.001,0.0	0
14613	ENSG00000125755.19	SYMPK	chr19	-	45816481	45816577	45816797	45816902	45815850	45816183	45817958	45818146	14613	2,0,1	128181103	0,1,0	310200179	255	246	1	1	0.015,0.0,0.009	0.0,0.005,0.0	0.006
14614	ENSG00000125755.19	SYMPK	chr19	-	45859823	45859951	45861899	45862027	45854390	45854507	45863057	45863194	14614	17,25,15	0,0,0	41,22,31	3,0,0	278	278	0.526965	1	1.0,1.0,1.0	0.932,1.0,1.0	0.023
14615	ENSG00000125755.19	SYMPK	chr19	-	45859823	45859951	45861899	45862031	45854390	45854507	45863057	45863194	14615	13,14,5	0,0,0	25,14,18	3,0,0	282	278	0.983852	1	1.0,1.0,1.0	0.891,1.0,1.0	0.036
14617	ENSG00000125755.19	SYMPK	chr19	-	45859823	45860121	45861899	45862027	45854390	45854507	45863057	45863194	14617	17,25,15	0,0,0	41,22,31	6,0,0	278	448	0.30882	0.93597	1.0,1.0,1.0	0.917,1.0,1.0	0.028
14618	ENSG00000125755.19	SYMPK	chr19	-	45859823	45860121	45861899	45862031	45854390	45854507	45863057	45863194	14618	13,14,5	0,0,0	25,14,18	6,0,0	282	448	0.111656	0.565945	1.0,1.0,1.0	0.869,1.0,1.0	0.044
14620	ENSG00000125755.19	SYMPK	chr19	-	45861899	45862027	45862486	45862796	45854390	45854507	45863057	45863194	14620	0,0,0	17,25,15	2,0,0	41,22,31	460	278	1	1	0.0,0.0,0.0	0.029,0.0,0.0	-0.01
14621	ENSG00000125755.19	SYMPK	chr19	-	45861899	45862031	45862486	45862796	45854390	45854507	45863057	45863194	14621	0,0,0	13,14,5	2,0,0	25,14,18	460	282	1	1	0.0,0.0,0.0	0.047,0.0,0.0	-0.016
14622	ENSG00000268434.5	AC011530.4	chr19	-	45780322	45780381	45782192	45782250	45779777	45779869	45785593	45785713	14622	9,18,14	3,4,2	22,17,22	4,1,1	208	209	0.125374	0.602653	0.751,0.819,0.876	0.847,0.945,0.957	-0.101
14624	ENSG00000167637.18	ZNF283	chr19	+	43830099	43830217	43830262	43830431	43828201	43828281	43831317	43831381	14624	2,4,2	4,2,0	6,1,4	5,6,3	268	319	0.232963	0.82335	0.373,0.704,1.0	0.588,0.166,0.613	0.237
14625	ENSG00000167637.18	ZNF283	chr19	+	43830119	43830217	43830262	43830431	43828201	43828281	43831317	43831381	14625	0,6,0	4,2,0	0,1,0	5,6,3	248	319	1	1	0.0,0.794,NA	0.0,0.177,0.0	0.338
14626	ENSG00000167637.18	ZNF283	chr19	+	43831317	43831381	43833504	43833934	43828201	43828281	43835504	43835592	14626	28,39,31	2,11,2	86,45,29	6,1,1	214	580	0.0121488	0.150596	0.974,0.906,0.977	0.975,0.992,0.987	-0.032
14627	ENSG00000105429.13	MEGF8	chr19	+	42348288	42348472	42349498	42349699	42344669	42344833	42350147	42350384	14627	25,34,10	253362237	9,16,3	523244220	334	351	5.97656e-06	0.000550925	0.094,0.09,0.042	0.018,0.064,0.014	0.043
14628	ENSG00000105429.13	MEGF8	chr19	+	42348288	42348472	42349498	42349699	42344669	42344833	42351215	42351334	14628	4,4,0	105163127	2,0,0	218,89,107	334	351	0.716552	1	0.038,0.025,0.0	0.01,0.0,0.0	0.018
14629	ENSG00000105429.13	MEGF8	chr19	+	42348288	42348472	42350147	42350384	42344669	42344833	42351215	42351334	14629	4,4,0	169282246	2,0,0	182236245	334	387	0.937991	1	0.027,0.016,0.0	0.013,0.0,0.0	0.01
14630	ENSG00000105429.13	MEGF8	chr19	+	42349528	42349699	42350147	42350384	42348271	42348472	42351215	42351334	14630	2,8,6	186311256	6,1,0	191252248	321	387	0.0635653	0.415716	0.013,0.03,0.027	0.036,0.005,0.0	0.01
14631	ENSG00000105722.10	ERF	chr19	-	42250678	42251164	42251259	42251440	42250443	42250565	42254977	42255128	14631	2,2,0	4,5,1	2,0,0	5,7,2	331	636	0.0426033	0.328312	0.49,0.435,0.0	0.435,0.0,0.0	0.163
14632	ENSG00000105722.10	ERF	chr19	-	42250945	42251164	42251259	42251440	42250443	42250565	42254977	42255128	14632	2,2,0	1,1,0	2,0,0	2,2,1	331	369	1	1	0.69,0.69,NA	0.527,0.0,0.0	0.514
14633	ENSG00000105722.10	ERF	chr19	-	42251059	42251164	42251259	42251440	42250443	42250565	42254977	42255128	14633	2,2,0	2,1,0	2,0,0	11,2,0	331	255	1	1	0.435,0.606,NA	0.123,0.0,NA	0.459
14634	ENSG00000105737.9	GRIK5	chr19	-	42002412	42002546	42002823	42002898	41999242	41999299	42003331	42003453	14634	0,1,0	3,9,6	0,0,0	15,8,2	225	284	1	1	0.0,0.123,0.0	0.0,0.0,0.0	0.041
14635	ENSG00000105737.9	GRIK5	chr19	-	42010444	42010520	42013068	42013183	42006644	42006810	42021300	42021474	14635	1,0,0	0,1,0	0,0,1	2,2,0	265	226	1	1	1.0,0.0,NA	0.0,0.0,1.0	0.167
14636	ENSG00000105737.9	GRIK5	chr19	-	42013068	42013183	42021946	42022357	42006644	42006810	42042551	42042901	14636	57,53,37	3,0,0	71,45,30	2,0,1	561	265	0.286176	0.907489	0.9,1.0,1.0	0.944,1.0,0.934	0.007
14637	ENSG00000105737.9	GRIK5	chr19	-	42022516	42022672	42038663	42038928	42022240	42022354	42042551	42042901	14637	0,1,0	3,3,4	3,4,1	19,4,1	415	306	0.00102008	0.0273241	0.0,0.197,0.0	0.104,0.424,0.424	-0.252
14638	ENSG00000105737.9	GRIK5	chr19	-	42022516	42022672	42040935	42041064	42022240	42022354	42042551	42042901	14638	0,6,1	3,3,4	1,0,1	19,4,1	279	306	0.00873595	0.120098	0.0,0.687,0.215	0.055,0.0,0.523	0.108
14639	ENSG00000105737.9	GRIK5	chr19	-	42038663	42038928	42040935	42041064	42022240	42022354	42042551	42042901	14639	0,6,1	0,1,0	1,0,1	3,4,1	279	415	1	1	NA,0.899,1.0	0.331,0.0,0.598	0.64
14640	ENSG00000105737.9	GRIK5	chr19	-	42053601	42053709	42053824	42053850	42042551	42042755	42054319	42054472	14640	0,0,0	173199142	4,0,0	264207169	176	258	1	1	0.0,0.0,0.0	0.022,0.0,0.0	-0.007
14641	ENSG00000105737.9	GRIK5	chr19	-	42053601	42053709	42053824	42053925	42042551	42042755	42054319	42054472	14641	14,13,0	173199142	13,6,4	264207169	251	258	0.211052	0.78456	0.077,0.063,0.0	0.048,0.029,0.024	0.013
14642	ENSG00000105737.9	GRIK5	chr19	-	42062487	42062653	42062757	42062798	42059348	42059527	42065222	42065387	14642	0,0,0	276305203	1,0,0	401342214	191	316	1	1	0.0,0.0,0.0	0.004,0.0,0.0	-0.001
14643	ENSG00000105737.9	GRIK5	chr19	-	42062487	42062653	42062757	42062803	42059348	42059527	42065222	42065387	14643	0,1,0	276305203	0,0,0	401342214	196	316	1	1	0.0,0.005,0.0	0.0,0.0,0.0	0.002
14644	ENSG00000105372.8	RPS19	chr19	+	41861479	41861548	41862283	41862356	41861111	41861212	41869030	41869214	14644	0,1,2	2,0,3	6,0,0	4,2,0	219	223	1	1	0.0,1.0,0.404	0.604,0.0,NA	0.166
14645	ENSG00000105372.8	RPS19	chr19	+	41861479	41861548	41863870	41864267	41861111	41861212	41869030	41869214	14645	0,1,2	4,6,2	6,0,0	7,12,10	219	547	0.831789	1	0.0,0.294,0.714	0.682,0.0,0.0	0.109
14646	ENSG00000105372.8	RPS19	chr19	+	41861479	41861548	41864024	41864267	41861111	41861212	41869030	41869214	14646	0,1,2	0,0,0	6,0,0	7,8,4	219	393	1	1	NA,1.0,1.0	0.606,0.0,0.0	0.798
14647	ENSG00000105372.8	RPS19	chr19	+	41861479	41861548	41864173	41864267	41861111	41861212	41869030	41869214	14647	0,1,2	0,3,0	6,0,0	7,11,5	219	244	1	1	NA,0.271,1.0	0.488,0.0,0.0	0.473
14648	ENSG00000105372.8	RPS19	chr19	+	41861479	41861564	41862283	41862356	41861111	41861212	41869030	41869214	14648	0,1,0	2,0,3	8,0,0	4,2,0	235	223	1	1	0.0,1.0,0.0	0.655,0.0,NA	0.006
14649	ENSG00000105372.8	RPS19	chr19	+	41861479	41861564	41863870	41864267	41861111	41861212	41869030	41869214	14649	0,1,0	4,6,2	8,0,0	7,12,10	235	547	0.0221617	0.219414	0.0,0.28,0.0	0.727,0.0,0.0	-0.149
14650	ENSG00000105372.8	RPS19	chr19	+	41861479	41861564	41864024	41864267	41861111	41861212	41869030	41869214	14650	0,1,0	0,0,0	8,0,0	7,8,4	235	393	1	1	NA,1.0,NA	0.657,0.0,0.0	0.781
14651	ENSG00000105372.8	RPS19	chr19	+	41861479	41861564	41864173	41864267	41861111	41861212	41869030	41869214	14651	0,1,0	0,3,0	8,0,0	7,11,5	235	244	1	1	NA,0.257,NA	0.543,0.0,0.0	0.076
14652	ENSG00000105372.8	RPS19	chr19	+	41862283	41862356	41863870	41864267	41861111	41861212	41869030	41869214	14652	2,0,3	4,6,2	4,2,0	7,12,10	223	547	0.432371	1	0.551,0.0,0.786	0.584,0.29,0.0	0.154
14653	ENSG00000105372.8	RPS19	chr19	+	41862283	41862356	41864024	41864267	41861111	41861212	41869030	41869214	14653	2,0,3	0,0,0	4,2,0	7,8,4	223	393	1	1	1.0,NA,1.0	0.502,0.306,0.0	0.731
14654	ENSG00000105372.8	RPS19	chr19	+	41862283	41862356	41864173	41864267	41861111	41861212	41869030	41869214	14654	2,0,3	0,3,0	4,2,0	7,11,5	223	244	0.00378027	0.0670614	1.0,0.0,1.0	0.385,0.166,0.0	0.483
14655	ENSG00000142046.15	TMEM91	chr19	+	41376597	41376854	41378280	41378519	41354168	41354315	41382771	41382921	14655	6,5,0	40,68,22	2,2,5	50,30,24	407	389	0.742924	1	0.125,0.066,0.0	0.037,0.06,0.166	-0.024
14656	ENSG00000142046.15	TMEM91	chr19	+	41376597	41376854	41378280	41378519	41364055	41364095	41382771	41382921	14656	8,5,0	48,68,22	0,2,5	48,30,24	407	389	0.335869	0.967204	0.137,0.066,0.0	0.0,0.06,0.166	-0.008
14657	ENSG00000105323.17	HNRNPUL1	chr19	+	41273981	41274055	41276273	41276298	41272117	41272235	41279076	41279176	14657	230282223	79,86,77	549405374	269129126	224	175	0.270435	0.884354	0.695,0.719,0.693	0.615,0.71,0.699	0.028
14658	ENSG00000268975.2	MIA-RAB4B	chr19	+	40780392	40780499	40783777	40783840	40780018	40780099	40783920	40784075	14658	12,24,13	80,95,60	9,9,4	97,39,26	257	213	0.102947	0.542828	0.111,0.173,0.152	0.071,0.161,0.113	0.03
14659	ENSG00000268975.2	MIA-RAB4B	chr19	+	40780392	40780499	40783920	40784075	40780018	40780099	40786664	40786760	14659	1,4,0	184226129	0,0,0	181,122,93	257	305	1	1	0.006,0.021,0.0	0.0,0.0,0.0	0.009
14660	ENSG00000188493.15	C19orf54	chr19	-	40749480	40749607	40750284	40750433	40744558	40744683	40751392	40751553	14660	2,0,2	6,4,9	2,1,0	8,7,7	299	277	0.4687	1	0.236,0.0,0.171	0.188,0.117,0.0	0.034
14661	ENSG00000123815.13	COQ8B	chr19	-	40703714	40703855	40705095	40705275	40703368	40703622	40710058	40710136	14661	5,2,0	104,137,66	5,3,5	167,75,123	330	291	0.211047	0.78456	0.041,0.013,0.0	0.026,0.034,0.035	-0.014
14662	ENSG00000123815.13	COQ8B	chr19	-	40703714	40703855	40705095	40705492	40703368	40703622	40710058	40710136	14662	81,69,38	104,137,66	84,59,60	167,75,123	547	291	0.626488	1	0.293,0.211,0.234	0.211,0.295,0.206	0.009
14663	ENSG00000123815.13	COQ8B	chr19	-	40714062	40714397	40714530	40714635	40710094	40710136	40715032	40715071	14663	5,6,7	6,16,7	6,5,15	11,9,8	255	485	0.509019	1	0.613,0.416,0.655	0.509,0.514,0.781	-0.04
14664	ENSG00000090006.18	LTBP4	chr19	+	40611267	40611394	40611858	40611984	40610531	40610657	40613064	40613196	14664	0,5,0	17,34,16	0,0,0	32,20,16	277	276	0.207966	0.78066	0.0,0.128,0.0	0.0,0.0,0.0	0.043
14665	ENSG00000160392.14	C19orf47	chr19	-	40341838	40341890	40347188	40347311	40336319	40336407	40348323	40348397	14665	0,7,0	18,30,34	5,0,4	72,42,33	273	202	0.680032	1	0.0,0.147,0.0	0.049,0.0,0.082	0.005
14666	ENSG00000160392.14	C19orf47	chr19	-	40341838	40341890	40347188	40347365	40336319	40336407	40348323	40348397	14666	0,0,6	18,30,34	5,0,0	72,42,33	327	202	0.409025	1	0.0,0.0,0.098	0.041,0.0,0.0	0.019
14667	ENSG00000105221.18	AKT2	chr19	-	40265221	40265351	40266205	40266418	40256925	40257054	40269422	40269589	14667	1,4,1	125,207,80	1,0,3	256182143	363	280	1	1	0.006,0.015,0.01	0.003,0.0,0.016	0.004
14668	ENSG00000105221.18	AKT2	chr19	-	40265221	40265351	40269422	40269530	40256925	40257054	40270497	40270769	14668	0,0,0	125,202,79	2,0,1	252179140	258	280	1	1	0.0,0.0,0.0	0.009,0.0,0.008	-0.006
14669	ENSG00000105221.18	AKT2	chr19	-	40265221	40265351	40279106	40279252	40256925	40257054	40279737	40280416	14669	0,4,2	123,202,79	4,0,4	252178140	296	280	1	1	0.0,0.018,0.023	0.015,0.0,0.026	0
14670	ENSG00000105221.18	AKT2	chr19	-	40265221	40265351	40280087	40280251	40256925	40257054	40282216	40282444	14670	5,2,0	123,204,79	6,2,1	257179144	314	280	0.707245	1	0.035,0.009,0.0	0.02,0.01,0.006	0.003
14671	ENSG00000105221.18	AKT2	chr19	-	40265224	40265351	40266205	40266418	40256925	40257054	40269422	40269589	14671	1,4,1	7,11,2	1,0,3	9,5,10	363	277	0.257424	0.861583	0.098,0.217,0.276	0.078,0.0,0.186	0.109
14672	ENSG00000105221.18	AKT2	chr19	-	40265224	40265351	40269422	40269530	40256925	40257054	40270497	40270769	14672	0,0,0	7,6,1	2,0,1	5,3,8	258	277	0.740633	1	0.0,0.0,0.0	0.3,0.0,0.118	-0.139
14673	ENSG00000105221.18	AKT2	chr19	-	40265224	40265351	40269422	40269540	40256925	40257054	40270497	40270769	14673	6,2,1	7,6,1	7,2,0	5,3,8	268	277	0.63777	1	0.47,0.256,0.508	0.591,0.408,0.0	0.078
14674	ENSG00000105221.18	AKT2	chr19	-	40265224	40265351	40279106	40279252	40256925	40257054	40279737	40280416	14674	0,4,2	5,6,1	4,0,4	5,2,8	296	277	0.818545	1	0.0,0.384,0.652	0.428,0.0,0.319	0.096
14675	ENSG00000105221.18	AKT2	chr19	-	40265224	40265351	40280087	40280251	40256925	40257054	40282216	40282444	14675	5,2,0	5,8,1	6,2,1	10,3,12	314	277	0.777145	1	0.469,0.181,0.0	0.346,0.37,0.068	-0.045
14676	ENSG00000105221.18	AKT2	chr19	-	40266010	40266418	40268583	40268685	40265221	40265351	40269422	40269589	14676	0,0,1	17,15,12	12,5,5	12,6,11	252	558	2.14355e-10	9.47593e-08	0.0,0.0,0.156	0.689,0.649,0.502	-0.561
14677	ENSG00000105221.18	AKT2	chr19	-	40266205	40266418	40268583	40268685	40265221	40265351	40269422	40269589	14677	0,0,1	1,4,1	12,5,5	1,0,3	252	363	5.8694e-07	8.64891e-05	0.0,0.0,0.59	0.945,1.0,0.706	-0.687
14678	ENSG00000130758.8	MAP3K10	chr19	+	40205404	40205496	40205496	40205599	40205120	40205296	40205910	40206402	14678	0,1,3	5,14,7	9,14,5	8,14,14	242	253	0.000826891	0.0233662	0.0,0.069,0.309	0.54,0.511,0.272	-0.315
14680	ENSG00000068903.20	SIRT2	chr19	-	38880684	38880849	38880849	38880897	38879433	38879500	38881099	38881155	14680	26,35,19	3,3,0	53,60,36	2,0,4	198	315	0.46851	1	0.932,0.949,1.0	0.977,1.0,0.935	-0.01
14682	ENSG00000130244.12	FAM98C	chr19	+	38404907	38405113	38405343	38405736	38403559	38403694	38406909	38407077	14682	86,125,63	11,15,6	164,72,75	7,21,11	356	543	0.694968	1	0.923,0.927,0.941	0.973,0.839,0.912	0.022
14683	ENSG00000130244.12	FAM98C	chr19	+	38405374	38405635	38406909	38407077	38404907	38405113	38408750	38409084	14683	11,12,0	114,107,35	11,19,10	121,73,90	411	318	0.0851005	0.490153	0.069,0.08,0.0	0.066,0.168,0.079	-0.055
14685	ENSG00000196437.12	ZNF569	chr19	-	37431558	37431647	37443746	37443842	37426338	37426378	37444906	37444964	14685	0,1,0	0,1,0	3,2,3	0,0,0	246	239	1	1	NA,0.493,NA	1.0,1.0,1.0	-0.507
14686	ENSG00000196437.12	ZNF569	chr19	-	37431558	37431647	37443813	37443842	37426338	37426378	37444906	37444964	14686	0,0,0	0,1,0	6,2,0	0,0,0	179	239	1	1	NA,0.0,NA	1.0,1.0,NA	-1
14687	ENSG00000196437.12	ZNF569	chr19	-	37444906	37444950	37465312	37465473	37426251	37426378	37467258	37467461	14687	14,18,14	11,28,8	48,11,23	28,20,19	311	194	0.831275	1	0.443,0.286,0.522	0.517,0.255,0.43	0.016
14688	ENSG00000196437.12	ZNF569	chr19	-	37454833	37455073	37459448	37459553	37444906	37444964	37465312	37465473	14688	2,0,2	5,26,11	0,4,2	24,12,4	255	390	0.380147	1	0.38,0.0,0.218	0.0,0.338,0.433	-0.058
14689	ENSG00000188283.12	ZNF383	chr19	+	37219687	37219749	37224817	37224939	37218213	37218274	37230408	37230462	14689	0,0,0	12,8,1	0,1,2	26,30,14	212	272	0.894887	1	0.0,0.0,0.0	0.0,0.041,0.155	-0.065
14690	ENSG00000196967.11	ZNF585A	chr19	-	37116260	37116365	37133746	37133864	37115035	37115165	37150834	37150879	14690	0,1,3	2,0,0	0,2,0	2,0,0	268	255	1	1	0.0,1.0,1.0	0.0,1.0,NA	0.167
14691	ENSG00000196967.11	ZNF585A	chr19	-	37116260	37116365	37133746	37134088	37115035	37115165	37150834	37150879	14691	0,2,0	2,0,0	0,0,0	2,0,0	492	255	1	1	0.0,1.0,NA	0.0,NA,NA	0.5
14692	ENSG00000197050.11	ZNF420	chr19	+	37091001	37091121	37127127	37127314	37089038	37089127	37130143	37130314	14692	0,2,0	2,2,2	4,3,0	4,7,5	270	337	0.0121226	0.150424	0.0,0.555,0.0	0.555,0.349,0.0	-0.116
14693	ENSG00000197050.11	ZNF420	chr19	+	37091001	37091121	37127127	37127562	37089038	37089127	37130143	37130314	14693	0,2,0	114,132,83	4,3,0	220,121,97	270	585	0.186644	0.742513	0.0,0.032,0.0	0.038,0.051,0.0	-0.019
14694	ENSG00000198453.13	ZNF568	chr19	+	36925199	36925258	36931552	36931647	36922585	36922846	36936745	36936872	14694	52,67,36	0,0,0	145,60,55	3,0,0	209	245	1	1	1.0,1.0,1.0	0.983,1.0,1.0	0.006
14695	ENSG00000198453.13	ZNF568	chr19	+	36976223	36976367	36979003	36979126	36974419	36974466	36991175	36991299	14695	6,2,1	16,33,12	4,6,0	35,11,9	294	273	0.604473	1	0.258,0.053,0.072	0.096,0.336,0.0	-0.016
14696	ENSG00000198453.13	ZNF568	chr19	+	36976223	36976367	36991175	36991299	36974419	36974466	36991750	36991846	14696	0,1,0	46,63,50	0,0,0	100,37,27	294	274	1	1	0.0,0.015,0.0	0.0,0.0,0.0	0.005
14697	ENSG00000198453.13	ZNF568	chr19	+	36976245	36976367	36979003	36979126	36974419	36974466	36991175	36991299	14697	8,2,3	16,33,12	10,6,0	35,11,9	272	273	0.671596	1	0.334,0.057,0.201	0.223,0.354,0.0	0.005
14698	ENSG00000198453.13	ZNF568	chr19	+	36976245	36976367	36991175	36991299	36974419	36974466	36991750	36991846	14698	2,1,2	46,63,50	5,0,0	100,37,27	272	274	0.848325	1	0.042,0.016,0.039	0.048,0.0,0.0	0.016
14699	ENSG00000198453.13	ZNF568	chr19	+	36976247	36976367	36979003	36979126	36974419	36974466	36991175	36991299	14699	6,1,3	16,33,12	4,6,0	35,11,9	270	273	0.757731	1	0.275,0.03,0.202	0.104,0.355,0.0	0.016
14700	ENSG00000198453.13	ZNF568	chr19	+	36976247	36976367	36991175	36991299	36974419	36974466	36991750	36991846	14700	0,0,2	46,63,50	0,0,0	100,37,27	270	274	1	1	0.0,0.0,0.039	0.0,0.0,0.0	0.013
14701	ENSG00000198453.13	ZNF568	chr19	+	36976309	36976367	36979003	36979126	36974419	36974466	36991175	36991299	14701	6,1,1	16,33,12	6,6,0	35,11,9	208	273	0.364553	1	0.33,0.038,0.099	0.184,0.417,0.0	-0.045
14703	ENSG00000267254.7	ZNF790-AS1	chr19	+	36801875	36801933	36827649	36827675	36797515	36797811	36830500	36831596	14703	6,8,3	0,1,0	12,4,1	3,1,2	208	176	0.00102746	0.0274462	1.0,0.871,1.0	0.772,0.772,0.297	0.343
14704	ENSG00000267254.7	ZNF790-AS1	chr19	+	36802457	36802931	36823730	36823812	36801875	36801933	36827649	36830267	14704	0,3,7	0,2,6	3,2,2	17,2,4	624	232	1	1	NA,0.358,0.303	0.062,0.271,0.157	0.167
14705	ENSG00000267254.7	ZNF790-AS1	chr19	+	36802457	36802931	36825379	36825522	36801875	36801933	36827649	36830267	14705	0,3,7	1,2,0	3,2,2	10,1,3	624	293	0.213376	0.788276	0.0,0.413,1.0	0.123,0.484,0.238	0.189
14706	ENSG00000267254.7	ZNF790-AS1	chr19	+	36823730	36823812	36825379	36825522	36801875	36801933	36827649	36830267	14706	0,2,6	1,2,0	17,2,4	10,1,3	232	293	0.102003	0.539592	0.0,0.558,1.0	0.682,0.716,0.627	-0.156
14707	ENSG00000004777.18	ARHGAP33	chr19	+	35784494	35784551	35784638	35784706	35784171	35784317	35784952	35785106	14707	12,5,2	4,6,3	29,17,9	10,8,4	207	218	0.307894	0.934835	0.76,0.467,0.412	0.753,0.691,0.703	-0.169
14708	ENSG00000004777.18	ARHGAP33	chr19	+	35784494	35784551	35784638	35784849	35784171	35784317	35784952	35785106	14708	12,5,2	0,0,0	29,17,9	1,1,1	207	361	0.518848	1	1.0,1.0,1.0	0.981,0.967,0.94	0.037
14711	ENSG00000267120.3	AD000671.6	chr19	-	35744490	35744738	35745124	35745187	35744322	35744421	35745347	35745432	14711	4,6,2	1,1,0	17,7,10	2,1,2	213	398	1	1	0.882,0.918,1.0	0.941,0.929,0.903	0.009
14712	ENSG00000267120.3	AD000671.6	chr19	-	35744490	35744738	35745124	35745212	35744322	35744421	35745347	35745432	14712	15,15,7	1,1,0	30,25,25	2,1,2	238	398	1	1	0.962,0.962,1.0	0.962,0.977,0.954	0.01
14713	ENSG00000267120.3	AD000671.6	chr19	-	35744625	35744738	35745124	35745187	35744322	35744421	35745347	35745432	14713	4,6,2	22,37,15	17,7,10	25,24,16	213	263	0.00163795	0.037921	0.183,0.167,0.141	0.456,0.265,0.436	-0.222
14714	ENSG00000126267.11	COX6B1	chr19	+	35655465	35655538	35658238	35658515	35654570	35654671	35658593	35658782	14714	5,6,0	0,2,0	1,7,6	0,0,2	223	427	1	1	1.0,0.852,NA	1.0,1.0,0.852	-0.025
14715	ENSG00000093009.11	CDC45	chr22	+	19507765	19507864	19508529	19508694	19507385	19507517	19514748	19514887	14715	68,89,53	41,43,11	228143113	99,61,47	249	315	0.972226	1	0.677,0.724,0.859	0.744,0.748,0.753	0.005
14716	ENSG00000093009.11	CDC45	chr22	+	19507766	19507864	19508529	19508691	19507385	19507517	19514748	19514784	14716	3,2,1	133,172,99	0,1,0	310255198	248	312	0.564389	1	0.028,0.014,0.013	0.0,0.005,0.0	0.017
14717	ENSG00000093009.11	CDC45	chr22	+	19507766	19507864	19508529	19508694	19507385	19507517	19514748	19514887	14717	3,2,1	41,43,11	0,1,0	99,61,47	248	315	0.0193278	0.202976	0.085,0.056,0.104	0.0,0.02,0.0	0.075
14718	ENSG00000093009.11	CDC45	chr22	+	19507778	19507864	19508529	19508691	19507385	19507517	19514748	19514784	14718	3,2,0	133,172,99	0,1,0	310255198	236	312	0.864774	1	0.029,0.015,0.0	0.0,0.005,0.0	0.013
14719	ENSG00000093009.11	CDC45	chr22	+	19507778	19507864	19508529	19508694	19507385	19507517	19514748	19514887	14719	3,2,0	41,43,11	0,1,0	99,61,47	236	315	0.162744	0.690423	0.089,0.058,0.0	0.0,0.021,0.0	0.042
14720	ENSG00000093009.11	CDC45	chr22	+	19508529	19508691	19514748	19515039	19507765	19507864	19516526	19516645	14720	150,145,69	18,19,6	417302229	25,25,23	312	441	0.0891442	0.504546	0.922,0.915,0.942	0.959,0.945,0.934	-0.02
14721	ENSG00000093009.11	CDC45	chr22	+	19514726	19514887	19515647	19515684	19508529	19508691	19516526	19516645	14721	16,22,6	0,0,0	19,20,21	0,1,0	311	187	1	1	1.0,1.0,1.0	1.0,0.923,1.0	0.026
14722	ENSG00000093009.11	CDC45	chr22	+	19514726	19515039	19515647	19515684	19508529	19508691	19516526	19516645	14722	15,17,4	0,0,0	25,25,25	0,1,0	463	187	1	1	1.0,1.0,1.0	1.0,0.91,1.0	0.03
14723	ENSG00000093009.11	CDC45	chr22	+	19514726	19515048	19515647	19515684	19508529	19508691	19516526	19516645	14723	69,77,36	0,0,0	136123113	0,1,0	472	187	1	1	1.0,1.0,1.0	1.0,0.98,1.0	0.007
14724	ENSG00000093009.11	CDC45	chr22	+	19514748	19514887	19515647	19515684	19508529	19508691	19516526	19516645	14724	105,149,93	0,0,0	227210168	0,1,0	289	187	1	1	1.0,1.0,1.0	1.0,0.993,1.0	0.002
14725	ENSG00000093009.11	CDC45	chr22	+	19514748	19515039	19515647	19515684	19508529	19508691	19516526	19516645	14725	104,144,91	0,0,0	233216172	0,1,0	441	187	1	1	1.0,1.0,1.0	1.0,0.989,1.0	0.004
14726	ENSG00000126261.13	UBA2	chr19	+	34429117	34429223	34430172	34430186	34428483	34428570	34430575	34430659	14726	0,0,0	7,4,8	0,1,0	18,9,9	256	164	1	1	0.0,0.0,0.0	0.0,0.066,0.0	-0.022
14727	ENSG00000126261.13	UBA2	chr19	+	34430632	34430659	34431860	34431931	34430092	34430186	34433347	34433412	14727	1,0,0	246290152	3,0,0	580341247	177	221	1	1	0.005,0.0,0.0	0.006,0.0,0.0	0
14728	ENSG00000126261.13	UBA2	chr19	+	34431842	34431931	34433347	34433412	34430575	34430659	34434867	34434968	14728	15,6,4	325399197	25,15,15	647400315	239	215	0.0770314	0.464075	0.04,0.013,0.018	0.034,0.033,0.041	-0.012
14729	ENSG00000126261.13	UBA2	chr19	+	34433347	34433412	34434867	34434967	34431860	34431931	34438644	34438766	14729	208237108	17,26,12	376276224	20,19,16	215	250	0.0387961	0.309924	0.934,0.914,0.913	0.956,0.944,0.942	-0.027
14730	ENSG00000126261.13	UBA2	chr19	+	34434867	34434898	34443843	34443911	34428358	34428570	34444999	34445121	14730	1,2,0	249318210	0,0,3	847405301	181	218	1	1	0.005,0.008,0.0	0.0,0.0,0.012	0
14731	ENSG00000124299.15	PEPD	chr19	-	33390200	33390316	33390670	33390685	33387958	33388081	33391294	33391479	14731	0,0,0	0,3,0	2,0,0	5,7,0	165	266	1	1	NA,0.0,NA	0.392,0.0,NA	-0.196
14732	ENSG00000124299.15	PEPD	chr19	-	33390277	33390316	33390670	33390685	33387958	33388081	33391294	33391479	14732	0,0,0	0,5,0	2,0,0	1,1,0	165	189	1	1	NA,0.0,NA	0.696,0.0,NA	-0.348
14734	ENSG00000178904.19	DPY19L3	chr19	+	32454938	32455040	32456461	32456576	32453144	32453276	32458099	32458173	14734	87,81,65	0,0,0	88,115,73	3,0,0	252	265	1	1	1.0,1.0,1.0	0.969,1.0,1.0	0.01
14735	ENSG00000178904.19	DPY19L3	chr19	+	32456106	32456176	32456461	32456576	32454938	32455040	32458099	32458173	14735	0,2,1	5,0,0	0,1,1	2,0,0	220	265	0.578057	1	0.0,1.0,1.0	0.0,1.0,1.0	0
14736	ENSG00000178904.19	DPY19L3	chr19	+	32464727	32464784	32467534	32467626	32463868	32463980	32468730	32468813	14736	63,76,40	0,1,0	101,81,71	4,0,0	207	242	1	1	1.0,0.989,1.0	0.967,1.0,1.0	0.007
14737	ENSG00000178904.19	DPY19L3	chr19	+	32470374	32470430	32473631	32473773	32468730	32468813	32477521	32477654	14737	0,1,0	2,2,5	2,0,0	0,0,3	206	292	1	1	0.0,0.415,0.0	1.0,NA,0.0	-0.362
14741	ENSG00000267213.4	DPY19L3-DT	chr19	-	32391115	32391186	32399750	32399868	32390049	32390333	32404990	32405560	14741	3,2,0	8,7,3	1,0,0	12,4,9	268	221	0.0149974	0.172007	0.236,0.191,0.0	0.064,0.0,0.0	0.121
14742	ENSG00000267213.4	DPY19L3-DT	chr19	-	32391115	32391186	32399750	32399872	32390049	32390333	32404990	32405560	14742	6,3,0	8,7,3	1,0,1	12,4,9	272	221	0.000535164	0.0168985	0.379,0.258,0.0	0.063,0.0,0.083	0.164
14743	ENSG00000267213.4	DPY19L3-DT	chr19	-	32391115	32391293	32399750	32399868	32390049	32390333	32404990	32405560	14743	3,2,0	4,6,4	1,0,0	17,3,9	268	328	0.00460497	0.0770944	0.479,0.29,0.0	0.067,0.0,0.0	0.234
14744	ENSG00000267213.4	DPY19L3-DT	chr19	-	32391115	32391293	32399750	32399872	32390049	32390333	32404990	32405560	14744	6,3,0	4,6,4	1,0,1	17,3,9	272	328	1	1	0.644,0.376,0.0	0.066,0.0,0.118	0.279
14745	ENSG00000105176.18	URI1	chr19	+	29957641	29957766	29971153	29971227	29942310	29942664	29985222	29985301	14745	0,0,0	75,90,33	16,0,0	154,72,52	275	224	0.000556321	0.0174168	0.0,0.0,0.0	0.078,0.0,0.0	-0.026
14746	ENSG00000105176.18	URI1	chr19	+	29957641	29957766	29971173	29971227	29942310	29942664	29985222	29985301	14746	0,0,0	77,90,33	16,0,0	161,74,51	275	204	0.00129742	0.0323138	0.0,0.0,0.0	0.069,0.0,0.0	-0.023
14747	ENSG00000261824.7	LINC00662	chr19	-	27726818	27726986	27727816	27727979	27715579	27715858	27732795	27732967	14747	15,29,7	0,1,1	37,22,22	0,0,0	313	318	1	1	1.0,0.967,0.877	1.0,1.0,1.0	-0.052
14748	ENSG00000087495.17	PHACTR3	chr20	+	59836504	59836560	59845188	59845264	59806040	59806194	59847114	59847711	14748	39,51,35	3,3,1	85,54,46	2,1,2	206	226	0.215528	0.793273	0.934,0.949,0.975	0.979,0.983,0.962	-0.022
14749	ENSG00000267886.1	CTD-2291D10.4	chr19	+	23079393	23079476	23089618	23089672	23075210	23075387	23095011	23095154	14749	1,0,0	0,0,0	2,1,0	0,1,0	233	204	1	1	1.0,NA,NA	1.0,0.467,NA	0.266
14750	ENSG00000267886.1	CTD-2291D10.4	chr19	+	23095016	23095154	23098339	23098413	23075210	23075387	23100049	23100361	14750	1,0,0	26,13,26	0,1,1	69,51,27	288	224	1	1	0.029,0.0,0.0	0.0,0.015,0.028	-0.005
14751	ENSG00000267886.1	CTD-2291D10.4	chr19	+	23095016	23095154	23098364	23098413	23075210	23075387	23100049	23100361	14751	1,0,0	17,9,10	0,1,1	28,22,16	288	199	1	1	0.039,0.0,0.0	0.0,0.03,0.041	-0.011
14752	ENSG00000167037.19	SGSM1	chr22	+	24844902	24844972	24850279	24850432	24806440	24806484	24854995	24855063	14752	0,0,0	104,130,49	0,3,1	155,66,67	220	303	0.842307	1	0.0,0.0,0.0	0.0,0.059,0.02	-0.026
14753	ENSG00000167037.19	SGSM1	chr22	+	24847633	24847796	24850282	24850432	24844896	24844972	24854995	24855063	14753	74,90,51	90,111,43	96,41,39	131,58,49	313	300	0.258975	0.864429	0.441,0.437,0.532	0.413,0.404,0.433	0.053
14755	ENSG00000167037.19	SGSM1	chr22	+	24871320	24871459	24875510	24875738	24868722	24868855	24876576	24876715	14755	0,0,0	0,0,2	0,2,0	0,1,0	289	378	1	1	NA,NA,0.0	NA,0.723,NA	-0.723
14756	ENSG00000167037.19	SGSM1	chr22	+	24874414	24874579	24875510	24875738	24868722	24868855	24876576	24876715	14756	0,0,0	0,0,2	0,0,3	0,1,0	315	378	1	1	NA,NA,0.0	NA,0.0,1.0	-0.5
14757	ENSG00000268119.6	CTD-2561J22.5	chr19	-	21453549	21453640	21453679	21453777	21452888	21453279	21454382	21454472	14757	8,8,8	4,2,0	21,20,25	4,1,0	248	241	0.15674	0.678771	0.66,0.795,1.0	0.836,0.951,1.0	-0.111
14758	ENSG00000196705.8	ZNF431	chr19	+	21151078	21151198	21161545	21161637	21143550	21143643	21166334	21166461	14758	8,6,10	1,2,0	10,3,10	9,9,3	270	242	0.000163791	0.00692259	0.878,0.729,1.0	0.499,0.23,0.749	0.376
14759	ENSG00000196705.8	ZNF431	chr19	+	21151150	21151198	21161545	21161637	21143550	21143643	21166334	21166461	14759	1,3,6	1,2,0	11,0,3	9,9,3	198	242	0.00197167	0.0429972	0.55,0.647,1.0	0.599,0.0,0.55	0.349
14760	ENSG00000197124.12	ZNF682	chr19	-	20027074	20027137	20036668	20036799	20024249	20024376	20039342	20039505	14760	0,0,0	0,2,0	2,0,3	0,0,1	281	213	1	1	NA,0.0,NA	1.0,NA,0.695	-0.847
14763	ENSG00000181896.12	ZNF101	chr19	+	19675182	19675300	19676472	19676515	19668900	19668966	19677863	19677990	14763	0,0,0	0,0,2	6,0,2	2,0,0	268	193	1	1	NA,NA,0.0	0.684,NA,1.0	-0.842
14764	ENSG00000105726.17	ATP13A1	chr19	-	19661625	19661761	19662245	19662433	19659940	19659987	19663270	19663676	14764	0,3,0	0,0,1	1,0,3	1,0,0	338	286	1	1	NA,1.0,0.0	0.458,NA,1.0	-0.229
14765	ENSG00000105726.17	ATP13A1	chr19	-	19661625	19661761	19662245	19662499	19659940	19659987	19663270	19663676	14765	0,1,0	0,0,1	4,3,5	1,0,0	404	286	1	1	NA,1.0,0.0	0.739,1.0,1.0	-0.413
14766	ENSG00000105726.17	ATP13A1	chr19	-	19661625	19661761	19662245	19662602	19659940	19659987	19663270	19663676	14766	0,0,0	0,0,1	1,0,3	1,0,0	507	286	1	1	NA,NA,0.0	0.361,NA,1.0	-0.68
14767	ENSG00000105726.17	ATP13A1	chr19	-	19661625	19661761	19662346	19662433	19659940	19659987	19663270	19663676	14767	4,2,0	0,0,1	3,5,1	1,0,0	237	286	1	1	1.0,1.0,0.0	0.784,1.0,1.0	-0.261
14768	ENSG00000105726.17	ATP13A1	chr19	-	19661625	19661761	19662346	19662499	19659940	19659987	19663270	19663676	14768	4,1,0	0,0,1	9,7,3	1,0,0	303	286	1	1	1.0,1.0,0.0	0.895,1.0,1.0	-0.298
14769	ENSG00000105726.17	ATP13A1	chr19	-	19661625	19661761	19662346	19662602	19659940	19659987	19663270	19663676	14769	4,0,0	0,0,1	6,4,1	1,0,0	406	286	1	1	1.0,NA,0.0	0.809,1.0,1.0	-0.436
14770	ENSG00000105726.17	ATP13A1	chr19	-	19661625	19661761	19662464	19662499	19659940	19659987	19663270	19663676	14770	0,0,0	0,0,1	0,2,1	1,0,0	185	286	1	1	NA,NA,0.0	0.0,1.0,1.0	-0.667
14771	ENSG00000105726.17	ATP13A1	chr19	-	19661625	19661761	19662464	19662602	19659940	19659987	19663270	19663676	14771	0,0,0	0,0,1	1,0,3	1,0,0	288	286	1	1	NA,NA,0.0	0.498,NA,1.0	-0.749
14772	ENSG00000105726.17	ATP13A1	chr19	-	19662245	19662433	19662464	19662499	19659940	19659987	19663270	19663676	14772	0,0,0	0,3,0	0,2,1	1,0,3	185	338	1	1	NA,0.0,NA	0.0,1.0,0.378	-0.459
14773	ENSG00000105726.17	ATP13A1	chr19	-	19662245	19662433	19662464	19662602	19659940	19659987	19663270	19663676	14773	0,0,0	0,3,0	1,0,3	1,0,3	288	338	1	1	NA,0.0,NA	0.54,NA,0.54	-0.54
14774	ENSG00000105726.17	ATP13A1	chr19	-	19662346	19662433	19662464	19662499	19659940	19659987	19663270	19663676	14774	0,0,0	4,2,0	0,2,1	3,5,1	185	237	1	1	0.0,0.0,NA	0.0,0.339,0.562	-0.3
14775	ENSG00000105726.17	ATP13A1	chr19	-	19662346	19662433	19662464	19662602	19659940	19659987	19663270	19663676	14775	0,0,0	4,2,0	1,0,3	3,5,1	288	237	1	1	0.0,0.0,NA	0.215,0.0,0.712	-0.309
14776	ENSG00000186010.19	NDUFA13	chr19	+	19526188	19526260	19527280	19527372	19516260	19516332	19527700	19527770	14776	7,9,0	40,41,33	6,3,4	71,38,40	222	242	0.340114	0.973333	0.16,0.193,0.0	0.084,0.079,0.098	0.031
14777	ENSG00000186010.19	NDUFA13	chr19	+	19527700	19527770	19528006	19528116	19526181	19526260	19528555	19529054	14777	37,43,32	2,1,0	100,50,52	1,1,0	220	260	1	1	0.956,0.981,1.0	0.992,0.983,1.0	-0.013
14778	ENSG00000105705.16	SUGP1	chr19	-	19305848	19306076	19308184	19308348	19303723	19303912	19310096	19310200	14778	0,2,0	195249165	0,2,0	368201187	314	378	1	1	0.0,0.01,0.0	0.0,0.012,0.0	-0.001
14779	ENSG00000254901.8	BORCS8	chr19	-	19182293	19182683	19186033	19186098	19180685	19180761	19186892	19187005	14779	110,126,85	94,104,57	171,94,83	124,74,57	215	540	0.604178	1	0.746,0.753,0.789	0.776,0.761,0.785	-0.011
14780	ENSG00000254901.8	BORCS8	chr19	-	19182293	19182683	19186033	19186094	19180685	19180761	19186892	19187027	14780	2,2,0	94,104,57	0,0,1	124,74,57	211	540	0.928969	1	0.052,0.047,0.0	0.0,0.0,0.043	0.019
14781	ENSG00000254901.8	BORCS8	chr19	-	19182293	19182683	19186033	19186364	19180685	19180761	19186892	19187027	14781	3,6,0	94,104,57	14,3,4	124,74,57	481	540	0.0148956	0.17154	0.035,0.061,0.0	0.112,0.044,0.073	-0.044
14782	ENSG00000064489.23	BORCS8-MEF2B	chr19	-	19157024	19157142	19157215	19157283	19150685	19150764	19180685	19180761	14782	0,0,0	1,4,0	0,2,0	2,1,0	218	268	1	1	0.0,0.0,NA	0.0,0.711,NA	-0.355
14783	ENSG00000064489.23	BORCS8-MEF2B	chr19	-	19157024	19157142	19157215	19157283	19150685	19150764	19182572	19182683	14783	0,1,0	0,0,2	0,2,0	1,2,0	218	268	1	1	NA,1.0,0.0	0.0,0.551,NA	0.224
14784	ENSG00000064489.23	BORCS8-MEF2B	chr19	-	19180685	19180761	19182293	19182405	19150681	19150764	19182572	19182683	14784	3,5,6	29,13,18	4,6,1	61,30,31	262	226	0.0401381	0.316242	0.082,0.249,0.223	0.054,0.147,0.027	0.109
14785	ENSG00000064489.23	BORCS8-MEF2B	chr19	-	19180685	19180761	19182293	19182730	19150681	19150764	19186033	19186098	14785	219249163	2,3,8	307182139	13,3,8	587	226	0.0605047	0.403525	0.977,0.97,0.887	0.901,0.959,0.87	0.035
14786	ENSG00000064489.23	BORCS8-MEF2B	chr19	-	19180685	19180761	19182572	19182730	19150681	19150764	19186033	19186098	14786	11,7,4	2,3,8	14,6,2	13,3,8	308	226	0.263208	0.871306	0.801,0.631,0.268	0.441,0.595,0.155	0.17
14787	ENSG00000064489.23	BORCS8-MEF2B	chr19	-	19180685	19180761	19182572	19182730	19157215	19157283	19186033	19186098	14787	11,8,4	0,3,2	12,7,2	4,2,1	308	226	0.472431	1	1.0,0.662,0.595	0.688,0.72,0.595	0.085
14788	ENSG00000064489.23	BORCS8-MEF2B	chr19	-	19182572	19182683	19186033	19186094	19180685	19180761	19186892	19187005	14788	2,2,0	41,17,14	0,0,1	64,23,26	211	261	0.652292	1	0.057,0.127,0.0	0.0,0.0,0.045	0.046
14789	ENSG00000064489.23	BORCS8-MEF2B	chr19	-	19182572	19182683	19186033	19186364	19180685	19180761	19186892	19187005	14789	3,6,0	41,17,14	14,3,4	64,23,26	481	261	0.204729	0.776139	0.038,0.161,0.0	0.106,0.066,0.077	-0.017
14790	ENSG00000213999.17	MEF2B	chr19	-	19157024	19157283	19180685	19180761	19150681	19150764	19182572	19182683	14790	29,13,18	0,0,0	61,30,31	1,3,0	226	409	1	1	1.0,1.0,1.0	0.991,0.948,1.0	0.02
14791	ENSG00000213999.17	MEF2B	chr19	-	19157024	19157283	19182293	19182405	19150681	19150764	19182572	19182683	14791	2,4,6	0,0,0	3,5,0	1,3,0	262	409	1	1	1.0,1.0,1.0	0.824,0.722,NA	0.227
14792	ENSG00000213999.17	MEF2B	chr19	-	19157215	19157283	19180685	19180761	19150681	19150764	19182572	19182683	14792	29,13,18	0,1,0	61,30,31	0,2,0	226	218	1	1	1.0,0.926,1.0	1.0,0.935,1.0	-0.003
14793	ENSG00000213999.17	MEF2B	chr19	-	19157215	19157283	19182293	19182405	19150681	19150764	19182572	19182683	14793	2,4,6	0,1,0	3,5,0	0,2,0	262	218	1	1	1.0,0.769,1.0	1.0,0.675,NA	0.086
14794	ENSG00000064545.15	TMEM161A	chr19	-	19123353	19123373	19123801	19124047	19121758	19121819	19130155	19130511	14794	0,0,0	3,1,0	2,0,4	2,4,0	396	170	1	1	0.0,0.0,NA	0.3,0.0,1.0	-0.433
14795	ENSG00000064607.17	SUGP2	chr19	-	18991339	18991540	18993276	18993501	18990892	18991149	18993647	18993740	14795	41,37,33	10,3,8	55,52,39	27,13,12	375	351	0.0321928	0.276556	0.793,0.92,0.794	0.656,0.789,0.753	0.103
14796	ENSG00000064607.17	SUGP2	chr19	-	18991339	18991540	18993276	18993771	18990892	18991149	18994365	18995280	14796	274318252	17,7,10	455387293	27,15,12	645	351	0.433425	1	0.898,0.961,0.932	0.902,0.934,0.93	0.008
14797	ENSG00000064607.17	SUGP2	chr19	-	18996068	18996232	18998923	18998985	18995143	18995280	19001612	19001674	14797	8,3,1	0,2,0	2,1,3	4,0,2	212	314	0.0024407	0.0497462	1.0,0.69,1.0	0.425,1.0,0.69	0.192
14798	ENSG00000064607.17	SUGP2	chr19	-	19004167	19004646	19008316	19008417	19001612	19001674	19009854	19010342	14798	0,2,1	835979654	0,0,0	1449964907	251	629	1	1	0.0,0.005,0.004	0.0,0.0,0.0	0.003
14799	ENSG00000064607.17	SUGP2	chr19	-	19019886	19019982	19023585	19023722	19019108	19019229	19024618	19026226	14799	0,0,0	0,1,3	0,0,4	0,2,7	287	246	1	1	NA,0.0,0.0	NA,0.0,0.329	-0.165
14800	ENSG00000268193.5	AC002985.3	chr19	-	18908045	18908125	18910970	18911071	18907012	18907112	18912983	18913046	14800	185521311389	0,0,0	383320271809	1,0,0	251	230	1	1	1.0,1.0,1.0	1.0,1.0,1.0	0
14801	ENSG00000268193.5	AC002985.3	chr19	-	18908045	18908125	18910970	18911094	18907012	18907112	18912983	18913046	14801	8901042660	0,0,0	1758982906	1,0,0	274	230	1	1	1.0,1.0,1.0	0.999,1.0,1.0	0
14802	ENSG00000105662.16	CRTC1	chr19	+	18768484	18768721	18768742	18768793	18765403	18765528	18774899	18774986	14802	60,76,57	0,2,0	67,57,43	3,6,4	387	201	4.83851e-05	0.002729	1.0,0.952,1.0	0.921,0.831,0.848	0.117
14803	ENSG00000105662.16	CRTC1	chr19	+	18768484	18768721	18771441	18771546	18765403	18765528	18774899	18774986	14803	60,76,57	19,22,4	67,57,43	28,13,14	387	255	0.188072	0.745293	0.675,0.695,0.904	0.612,0.743,0.669	0.083
14804	ENSG00000105662.16	CRTC1	chr19	+	18768484	18768793	18771441	18771542	18765403	18765528	18775640	18775821	14804	145174109	2,2,0	151124105	1,0,0	459	251	1	1	0.975,0.979,1.0	0.988,1.0,1.0	-0.011
14805	ENSG00000105662.16	CRTC1	chr19	+	18768742	18768793	18771441	18771546	18765403	18765528	18774899	18774986	14805	0,2,0	19,22,4	3,6,4	28,13,14	201	255	0.000114648	0.00523812	0.0,0.103,0.0	0.12,0.369,0.266	-0.217
14806	ENSG00000105662.16	CRTC1	chr19	+	18768742	18768793	18771441	18771542	18765403	18765528	18775640	18775821	14806	4,1,5	2,2,0	1,7,0	1,0,0	201	251	1	1	0.714,0.384,1.0	0.555,1.0,NA	-0.078
14807	ENSG00000105662.16	CRTC1	chr19	+	18768742	18768793	18774899	18774986	18765403	18765528	18775640	18775821	14807	4,1,5	17,23,10	1,7,0	45,33,30	201	237	0.0747442	0.456347	0.217,0.049,0.371	0.026,0.2,0.0	0.137
14808	ENSG00000105662.16	CRTC1	chr19	+	18771441	18771542	18774899	18774986	18765403	18765528	18775640	18775821	14808	2,2,0	17,23,10	1,0,0	45,33,30	251	237	0.831804	1	0.1,0.076,0.0	0.021,0.0,0.0	0.052
14809	ENSG00000105662.16	CRTC1	chr19	+	18771441	18771542	18774899	18774986	18768484	18768793	18775640	18775821	14809	24,28,26	19,25,10	36,12,20	49,40,34	251	237	0.000959186	0.0260076	0.544,0.514,0.711	0.41,0.221,0.357	0.26
14810	ENSG00000221983.8	UBA52	chr19	+	18572350	18572607	18572840	18572960	18571854	18571887	18573292	18573403	14810	75,105,87	7,18,1	222132160	22,14,15	407	270	0.689149	1	0.877,0.795,0.983	0.87,0.862,0.876	0.016
14811	ENSG00000221983.8	UBA52	chr19	+	18572350	18572607	18572840	18572960	18571874	18571909	18573292	18573403	14811	73,112,84	5,16,1	229137171	25,14,15	407	270	0.289068	0.911728	0.906,0.823,0.982	0.859,0.867,0.883	0.034
14812	ENSG00000221983.8	UBA52	chr19	+	18572350	18572607	18572859	18572960	18571874	18571909	18573292	18573403	14812	73,112,84	5,14,1	229137171	19,11,10	407	251	0.785323	1	0.9,0.831,0.981	0.881,0.885,0.913	0.011
14813	ENSG00000221983.8	UBA52	chr19	+	18572350	18572626	18572840	18573165	18571854	18571887	18573292	18573790	14813	31,46,43	2,1,0	102,74,94	4,1,0	426	475	1	1	0.945,0.981,1.0	0.966,0.988,1.0	-0.009
14814	ENSG00000221983.8	UBA52	chr19	+	18572350	18572626	18572840	18573165	18571874	18571909	18573292	18573790	14814	29,53,40	0,0,0	109,79,105	8,1,0	426	475	0.197226	0.762451	1.0,1.0,1.0	0.938,0.989,1.0	0.024
14815	ENSG00000221983.8	UBA52	chr19	+	18572350	18572626	18572859	18573165	18571874	18571909	18573292	18573790	14815	29,53,40	0,0,0	109,79,105	4,1,0	426	456	0.914066	1	1.0,1.0,1.0	0.967,0.988,1.0	0.015
14816	ENSG00000221983.8	UBA52	chr19	+	18572350	18572643	18572840	18573165	18571854	18571887	18573292	18573790	14816	31,46,42	2,1,0	102,76,90	4,1,0	443	475	1	1	0.943,0.98,1.0	0.965,0.988,1.0	-0.01
14817	ENSG00000221983.8	UBA52	chr19	+	18572350	18572643	18572840	18573165	18571874	18571909	18573292	18573790	14817	29,53,39	0,0,0	109,81,101	8,1,0	443	475	0.1654	0.695823	1.0,1.0,1.0	0.936,0.989,1.0	0.025
14818	ENSG00000221983.8	UBA52	chr19	+	18572350	18572643	18572859	18573165	18571874	18571909	18573292	18573790	14818	29,53,39	0,0,0	109,81,101	4,1,0	443	456	0.830566	1	1.0,1.0,1.0	0.966,0.988,1.0	0.015
14819	ENSG00000221983.8	UBA52	chr19	+	18572350	18572679	18572840	18573165	18571854	18571887	18573292	18573790	14819	32,46,42	2,1,0	106,74,93	4,1,0	479	475	1	1	0.941,0.979,1.0	0.963,0.987,1.0	-0.01
14820	ENSG00000221983.8	UBA52	chr19	+	18572350	18572679	18572840	18573165	18571874	18571909	18573292	18573790	14820	30,53,39	0,0,0	113,79,104	8,1,0	479	475	0.125303	0.602532	1.0,1.0,1.0	0.933,0.987,1.0	0.027
14821	ENSG00000221983.8	UBA52	chr19	+	18572350	18572679	18572859	18573165	18571874	18571909	18573292	18573790	14821	30,53,39	0,0,0	113,79,104	4,1,0	479	456	0.678688	1	1.0,1.0,1.0	0.964,0.987,1.0	0.016
14822	ENSG00000221983.8	UBA52	chr19	+	18572840	18573062	18573306	18573403	18571874	18571909	18573661	18573748	14822	0,0,0	496158003274	6,0,0	1031564055452	372	247	1	1	0.0,0.0,0.0	0.0,0.0,0.0	0
14823	ENSG00000221983.8	UBA52	chr19	+	18572859	18573062	18573306	18573403	18571874	18571909	18573661	18573748	14823	0,0,0	496158003274	2,0,0	1031564055452	353	247	1	1	0.0,0.0,0.0	0.0,0.0,0.0	0
14824	ENSG00000221983.8	UBA52	chr19	+	18573306	18573748	18574869	18574972	18571874	18571909	18575056	18575242	14824	186235135	435346432760	380247232	840558504879	592	253	0.657528	1	0.018,0.021,0.02	0.019,0.018,0.02	0.001
14825	ENSG00000221983.8	UBA52	chr19	+	18573306	18573748	18574869	18574968	18571874	18571909	18575056	18577550	14825	186235135	0,0,0	380247232	0,0,2	592	249	1	1	1.0,1.0,1.0	1.0,1.0,0.98	0.007
14826	ENSG00000221983.8	UBA52	chr19	+	18573306	18573748	18574869	18574976	18571874	18571909	18575056	18577550	14826	186235135	155,178,93	380247232	372224156	592	257	0.358957	0.995723	0.343,0.364,0.387	0.307,0.324,0.392	0.024
14827	ENSG00000221983.8	UBA52	chr19	+	18573534	18573748	18574869	18574968	18573375	18573403	18575056	18577550	14827	132154104	3,0,2	273172155	4,0,2	364	249	0.526005	1	0.968,1.0,0.973	0.979,1.0,0.981	-0.006
14828	ENSG00000221983.8	UBA52	chr19	+	18573534	18573748	18574869	18574976	18573375	18573403	18575056	18577550	14828	132154104	158,178,95	273172155	376224156	364	257	0.325739	0.956725	0.371,0.379,0.436	0.339,0.352,0.412	0.028
14829	ENSG00000221983.8	UBA52	chr19	+	18573558	18573748	18574869	18574968	18573375	18573403	18575056	18577550	14829	132154104	3,0,2	271175157	4,0,2	340	249	0.674066	1	0.97,1.0,0.974	0.98,1.0,0.983	-0.006
14830	ENSG00000221983.8	UBA52	chr19	+	18573558	18573748	18574869	18574976	18573375	18573403	18575056	18577550	14830	132154104	158,178,95	271175157	376224156	340	257	0.362732	1	0.387,0.395,0.453	0.353,0.371,0.432	0.026
14831	ENSG00000221983.8	UBA52	chr19	+	18573661	18573748	18574869	18574968	18573292	18573403	18575056	18577550	14831	472952543136	3,0,2	1054460665097	4,0,2	237	249	1	1	0.999,1.0,0.999	1.0,1.0,1.0	-0.001
14832	ENSG00000221983.8	UBA52	chr19	+	18573661	18573748	18574869	18574976	18573292	18573403	18575056	18577550	14832	472952543136	158,178,95	1054460665097	376224156	237	257	0.602575	1	0.97,0.97,0.973	0.968,0.967,0.973	0.002
14833	ENSG00000221983.8	UBA52	chr19	+	18574660	18575141	18576176	18576281	18573661	18573748	18577002	18577290	14833	176205104	0,0,0	397254168	5,0,2	631	255	0.702864	1	1.0,1.0,1.0	0.97,1.0,0.971	0.02
14834	ENSG00000221983.8	UBA52	chr19	+	18574660	18575151	18576176	18576281	18573661	18573748	18577002	18577290	14834	272288159	0,0,0	558356263	5,0,2	641	255	0.732049	1	1.0,1.0,1.0	0.978,1.0,0.981	0.014
14835	ENSG00000221983.8	UBA52	chr19	+	18574732	18575141	18576176	18576281	18573661	18573748	18577002	18577290	14835	176207104	0,0,0	399269168	5,0,2	559	255	0.626861	1	1.0,1.0,1.0	0.973,1.0,0.975	0.017
14836	ENSG00000221983.8	UBA52	chr19	+	18574732	18575151	18576176	18576281	18573661	18573748	18577002	18577290	14836	272290159	0,0,0	560371263	5,0,2	569	255	0.899028	1	1.0,1.0,1.0	0.98,1.0,0.983	0.012
14837	ENSG00000221983.8	UBA52	chr19	+	18574841	18575141	18576176	18576281	18573661	18573748	18577002	18577290	14837	179203106	0,0,0	402258174	5,0,2	450	255	0.752129	1	1.0,1.0,1.0	0.979,1.0,0.98	0.014
14838	ENSG00000221983.8	UBA52	chr19	+	18574841	18575151	18576176	18576281	18573661	18573748	18577002	18577290	14838	275286161	0,0,0	563360269	5,0,2	460	255	1	1	1.0,1.0,1.0	0.984,1.0,0.987	0.01
14839	ENSG00000221983.8	UBA52	chr19	+	18574869	18575141	18576176	18576281	18573661	18573748	18577002	18577290	14839	469255833355	0,0,0	963964125366	5,0,2	422	255	1	1	1.0,1.0,1.0	0.999,1.0,0.999	0.001
14840	ENSG00000221983.8	UBA52	chr19	+	18574871	18575141	18576176	18576281	18573661	18573748	18577002	18577290	14840	20,33,13	0,0,0	20,28,8	5,0,2	420	255	0.000620933	0.018913	1.0,1.0,1.0	0.708,1.0,0.708	0.195
14841	ENSG00000221983.8	UBA52	chr19	+	18574871	18575151	18576176	18576281	18573661	18573748	18577002	18577290	14841	116,115,68	0,0,0	180128102	5,0,2	430	255	0.45698	1	1.0,1.0,1.0	0.955,1.0,0.968	0.026
14842	ENSG00000221983.8	UBA52	chr19	+	18574931	18575141	18576176	18576281	18573661	18573748	18577002	18577290	14842	20,21,9	0,0,0	25,36,10	5,0,2	360	255	0.00224752	0.0468299	1.0,1.0,1.0	0.78,1.0,0.78	0.147
14843	ENSG00000221983.8	UBA52	chr19	+	18574931	18575151	18576176	18576281	18573661	18573748	18577002	18577290	14843	116,103,64	0,0,0	185136104	5,0,2	370	255	0.793721	1	1.0,1.0,1.0	0.962,1.0,0.973	0.022
14844	ENSG00000221983.8	UBA52	chr19	+	18575056	18575141	18576176	18576281	18573661	18573748	18577002	18577290	14844	20,21,9	0,0,0	20,29,10	5,0,2	235	255	0.00524538	0.0844449	1.0,1.0,1.0	0.813,1.0,0.844	0.114
14845	ENSG00000221983.8	UBA52	chr19	+	18575056	18575151	18576176	18576281	18573661	18573748	18577002	18577290	14845	115,103,63	0,0,0	177128102	5,0,2	245	255	0.637469	1	1.0,1.0,1.0	0.974,1.0,0.982	0.015
14846	ENSG00000105655.19	ISYNA1	chr19	-	18436683	18436728	18437598	18437715	18436329	18436479	18437859	18438162	14846	7,9,8	177201123	12,3,16	184128133	267	195	0.20262	0.771991	0.028,0.032,0.045	0.045,0.017,0.081	-0.013
14847	ENSG00000105655.19	ISYNA1	chr19	-	18437325	18437715	18437715	18437760	18436972	18437105	18437859	18438162	14847	241264198	0,1,1	302185146	0,0,6	195	540	1	1	1.0,0.999,0.998	1.0,1.0,0.985	0.004
14848	ENSG00000105655.19	ISYNA1	chr19	-	18437598	18437715	18437715	18437760	18436972	18437105	18437859	18438162	14848	241264198	582549366	302185146	528373287	195	267	0.308268	0.935062	0.362,0.397,0.426	0.439,0.404,0.411	-0.023
14849	ENSG00000130511.16	SSBP4	chr19	+	18430672	18430784	18430840	18430929	18427897	18427982	18431352	18431418	14849	0,0,2	186260157	2,0,1	419281318	262	239	1	1	0.0,0.0,0.011	0.004,0.0,0.003	0.001
14850	ENSG00000130511.16	SSBP4	chr19	+	18430672	18430784	18430840	18430930	18427897	18427982	18431352	18431418	14850	0,0,2	258348197	2,0,1	569401424	262	240	1	1	0.0,0.0,0.009	0.003,0.0,0.002	0.001
14851	ENSG00000130511.16	SSBP4	chr19	+	18430672	18430930	18431352	18431418	18427897	18427982	18431646	18431706	14851	251253152	48,58,39	338249219	133,96,69	408	216	0.000279042	0.0102329	0.735,0.698,0.674	0.574,0.579,0.627	0.109
14852	ENSG00000130511.16	SSBP4	chr19	+	18430672	18430930	18431646	18431706	18427897	18427982	18431792	18431838	14852	14,19,7	99,145,80	20,9,27	190134129	408	210	0.898828	1	0.068,0.063,0.043	0.051,0.033,0.097	-0.002
14853	ENSG00000130511.16	SSBP4	chr19	+	18431351	18431418	18431646	18431706	18430840	18430930	18431792	18431862	14853	0,1,2	425473274	5,7,0	618473403	217	210	1	1	0.0,0.002,0.007	0.008,0.014,0.0	-0.004
14854	ENSG00000130511.16	SSBP4	chr19	+	18431351	18431418	18431671	18431706	18430840	18430930	18431792	18431862	14854	0,1,2	40,82,34	5,7,0	104,67,63	217	185	0.0200221	0.207011	0.0,0.01,0.048	0.039,0.082,0.0	-0.021
14855	ENSG00000130511.16	SSBP4	chr19	+	18431351	18431706	18431792	18431862	18430840	18430930	18431999	18432070	14855	7,5,15	173203120	14,27,11	243174170	505	220	0.0407105	0.319061	0.017,0.011,0.052	0.024,0.063,0.027	-0.011
14856	ENSG00000130511.16	SSBP4	chr19	+	18431352	18431418	18431671	18431706	18430840	18430930	18431792	18431862	14856	48,58,24	40,82,34	91,92,78	104,67,63	216	185	0.153199	0.672427	0.507,0.377,0.377	0.428,0.54,0.515	-0.074
14857	ENSG00000130511.16	SSBP4	chr19	+	18431671	18431706	18431792	18431862	18430840	18430930	18431999	18432070	14857	0,1,2	173203120	0,4,0	243174170	185	220	1	1	0.0,0.006,0.019	0.0,0.027,0.0	-0.001
14858	ENSG00000130511.16	SSBP4	chr19	+	18431671	18431706	18431792	18431862	18431352	18431418	18431999	18432070	14858	0,1,2	171198121	1,4,0	244172169	185	220	1	1	0.0,0.006,0.019	0.005,0.027,0.0	-0.002
14859	ENSG00000130511.16	SSBP4	chr19	+	18432972	18433043	18433061	18433213	18432828	18432883	18433584	18433613	14859	160193137	151247133	299228167	336307238	221	302	0.119797	0.588888	0.591,0.516,0.585	0.549,0.504,0.489	0.05
14860	ENSG00000254858.10	MPV17L2	chr19	+	18193888	18194034	18194776	18194853	18193217	18193468	18194957	18195086	14860	0,0,0	68,76,49	2,0,0	156,58,51	296	227	1	1	0.0,0.0,0.0	0.01,0.0,0.0	-0.003
14861	ENSG00000105647.19	PIK3R2	chr19	+	18161053	18161185	18161278	18161674	18160918	18160969	18161965	18162051	14861	223277189	54111103	418290298	95,95,114	282	546	0.0995756	0.534521	0.889,0.829,0.78	0.895,0.855,0.835	-0.029
14862	ENSG00000130309.11	COLGALT1	chr19	+	17556550	17556679	17557322	17557444	17555648	17555973	17559310	17559421	14862	4,4,3	0,15,0	4,0,0	5,1,8	279	272	0.00124614	0.0314546	1.0,0.206,1.0	0.438,0.0,0.0	0.589
14863	ENSG00000130309.11	COLGALT1	chr19	+	17580086	17580240	17580421	17580619	17579481	17579609	17580698	17580905	14863	3,4,1	0,0,3	2,3,8	1,2,1	304	348	0.456374	1	1.0,1.0,0.276	0.696,0.632,0.902	0.015
14864	ENSG00000130309.11	COLGALT1	chr19	+	17580086	17580240	17580426	17580619	17579481	17579609	17580698	17580905	14864	3,4,1	1,0,3	2,3,8	1,0,1	304	343	0.1016	0.538895	0.772,1.0,0.273	0.693,1.0,0.9	-0.183
14865	ENSG00000130313.7	PGLS	chr19	+	17517287	17517389	17517709	17517830	17516172	17516280	17520943	17521288	14865	286357189	0,3,0	407313302	10,0,0	252	271	0.895552	1	1.0,0.992,1.0	0.978,1.0,1.0	0.005
14866	ENSG00000105393.16	BABAM1	chr19	+	17274106	17274185	17276494	17276622	17273903	17274024	17276822	17276909	14866	312390189	28,41,25	413265252	55,40,31	229	278	0.132013	0.620032	0.931,0.92,0.902	0.901,0.889,0.908	0.018
14867	ENSG00000105393.16	BABAM1	chr19	+	17274106	17274185	17276494	17276723	17273903	17274024	17276822	17276909	14867	312390189	44,68,36	413265252	91,68,55	229	379	0.0209322	0.212722	0.921,0.905,0.897	0.883,0.866,0.883	0.03
14868	ENSG00000105393.16	BABAM1	chr19	+	17275767	17275825	17276517	17276624	17274106	17274185	17278844	17279337	14868	1,1,1	16,27,13	0,1,2	32,30,21	208	257	1	1	0.072,0.044,0.087	0.0,0.04,0.105	0.019
14869	ENSG00000105393.16	BABAM1	chr19	+	17275767	17275825	17276517	17276909	17274106	17274185	17278844	17279337	14869	1,1,1	421526298	0,1,2	766450344	208	542	1	1	0.006,0.005,0.009	0.0,0.006,0.015	0
14870	ENSG00000105393.16	BABAM1	chr19	+	17275767	17275825	17276523	17276624	17274106	17274185	17278844	17279337	14870	1,1,1	17,32,13	0,1,2	37,31,22	208	251	1	1	0.066,0.036,0.085	0.0,0.037,0.099	0.017
14871	ENSG00000105393.16	BABAM1	chr19	+	17275767	17275825	17276523	17276909	17274106	17274185	17278844	17279337	14871	1,1,1	422531298	0,1,2	771452345	208	536	1	1	0.006,0.005,0.009	0.0,0.006,0.015	0
14872	ENSG00000105393.16	BABAM1	chr19	+	17275767	17275825	17276822	17276909	17274106	17274185	17278844	17279337	14872	1,1,1	373474258	0,1,2	696377297	208	237	1	1	0.003,0.002,0.004	0.0,0.003,0.008	-0.001
14873	ENSG00000105393.16	BABAM1	chr19	+	17275767	17275825	17276864	17276909	17274106	17274185	17278844	17279337	14873	1,1,1	236304181	0,1,2	496241172	208	195	1	1	0.004,0.003,0.005	0.0,0.004,0.011	-0.001
14874	ENSG00000105393.16	BABAM1	chr19	+	17275767	17275825	17276866	17276909	17274106	17274185	17278844	17279337	14874	1,1,1	233297173	0,1,2	493239166	208	193	1	1	0.004,0.003,0.005	0.0,0.004,0.011	-0.001
14875	ENSG00000105393.16	BABAM1	chr19	+	17275800	17275825	17276517	17276624	17274106	17274185	17278844	17279337	14875	63,110,52	16,27,13	107,85,71	32,30,21	175	257	0.238811	0.833927	0.853,0.857,0.855	0.831,0.806,0.832	0.032
14876	ENSG00000105393.16	BABAM1	chr19	+	17275800	17275825	17276517	17276909	17274106	17274185	17278844	17279337	14876	63,110,52	421526298	107,85,71	766450344	175	542	0.802421	1	0.317,0.393,0.351	0.302,0.369,0.39	0
14877	ENSG00000105393.16	BABAM1	chr19	+	17275800	17275825	17276523	17276624	17274106	17274185	17278844	17279337	14877	63,110,52	17,32,13	107,85,71	37,31,22	175	251	0.265919	0.876938	0.842,0.831,0.852	0.806,0.797,0.822	0.033
14878	ENSG00000105393.16	BABAM1	chr19	+	17275800	17275825	17276523	17276909	17274106	17274185	17278844	17279337	14878	63,110,52	422531298	107,85,71	771452345	175	536	0.801664	1	0.314,0.388,0.348	0.298,0.365,0.387	0
14879	ENSG00000105393.16	BABAM1	chr19	+	17275800	17275825	17276864	17276909	17274106	17274185	17278844	17279337	14879	63,110,52	236304181	107,85,71	496241172	175	195	1	1	0.229,0.287,0.242	0.194,0.282,0.315	-0.011
14880	ENSG00000105393.16	BABAM1	chr19	+	17275800	17275825	17276866	17276909	17274106	17274185	17278844	17279337	14880	63,110,52	233297173	107,85,71	493239166	175	193	0.944232	1	0.23,0.29,0.249	0.193,0.282,0.321	-0.009
14888	ENSG00000105393.16	BABAM1	chr19	+	17276517	17276624	17276864	17276909	17274106	17274185	17278844	17278984	14888	16,27,13	236304181	32,30,21	496241172	257	195	0.306589	0.932363	0.049,0.063,0.052	0.047,0.086,0.085	-0.018
14889	ENSG00000105393.16	BABAM1	chr19	+	17276517	17276624	17276866	17276909	17274106	17274185	17278844	17278984	14889	16,27,13	233297173	32,30,21	493239166	257	193	0.336594	0.968341	0.049,0.064,0.053	0.046,0.086,0.087	-0.018
14890	ENSG00000105393.16	BABAM1	chr19	+	17276517	17276624	17276822	17276909	17274106	17274185	17278844	17279337	14890	16,27,13	373474258	32,30,21	696377297	257	237	0.286166	0.907489	0.038,0.05,0.044	0.041,0.068,0.061	-0.013
14891	ENSG00000105393.16	BABAM1	chr19	+	17276523	17276624	17276864	17276909	17274106	17274185	17278844	17278984	14891	17,32,13	236304181	37,31,22	496241172	251	195	0.345116	0.980441	0.053,0.076,0.053	0.055,0.091,0.09	-0.018
14892	ENSG00000105393.16	BABAM1	chr19	+	17276523	17276624	17276866	17276909	17274106	17274185	17278844	17278984	14892	17,32,13	233297173	37,31,22	493239166	251	193	0.379468	1	0.053,0.077,0.055	0.055,0.091,0.092	-0.018
14893	ENSG00000105393.16	BABAM1	chr19	+	17276523	17276624	17276822	17276909	17274106	17274185	17278844	17279337	14893	17,32,13	373474258	37,31,22	696377297	251	237	0.322008	0.952341	0.041,0.06,0.045	0.048,0.072,0.065	-0.013
14894	ENSG00000105393.16	BABAM1	chr19	+	17277226	17277344	17277386	17277479	17276822	17276909	17278844	17279342	14894	2,0,2	5,7,4	0,0,0	10,9,10	268	243	0.139451	0.637804	0.266,0.0,0.312	0.0,0.0,0.0	0.193
14895	ENSG00000099331.14	MYO9B	chr19	+	17177796	17178210	17180926	17181040	17175662	17175741	17183828	17184002	14895	4,10,0	194220164	5,6,0	308256196	564	264	0.868849	1	0.01,0.021,0.0	0.008,0.011,0.0	0.004
14896	ENSG00000131351.15	HAUS8	chr19	-	17050770	17050870	17052824	17052966	17050063	17050176	17055860	17056002	14896	91,120,78	1,1,0	392160152	0,0,0	292	250	1	1	0.987,0.99,1.0	1.0,1.0,1.0	-0.008
14897	ENSG00000214046.9	SMIM7	chr19	-	16653769	16654125	16659022	16659115	16647119	16647261	16659394	16659447	14897	2,0,0	212181110	1,0,0	251174151	243	506	1	1	0.019,0.0,0.0	0.008,0.0,0.0	0.004
14898	ENSG00000214046.9	SMIM7	chr19	-	16653769	16654125	16659022	16659255	16647119	16647261	16659394	16659447	14898	0,0,0	212181110	2,0,0	251174151	383	506	1	1	0.0,0.0,0.0	0.01,0.0,0.0	-0.003
14899	ENSG00000214046.9	SMIM7	chr19	-	16653769	16654125	16659022	16659447	16647119	16647261	16659958	16660000	14899	47,43,29	6,4,4	82,45,42	7,13,4	575	506	0.552947	1	0.873,0.904,0.864	0.912,0.753,0.902	0.025
14900	ENSG00000214046.9	SMIM7	chr19	-	16654034	16654125	16659022	16659115	16647119	16647261	16659394	16659447	14900	2,0,0	519492293	1,0,0	770479393	243	241	1	1	0.004,0.0,0.0	0.001,0.0,0.0	0.001
14901	ENSG00000214046.9	SMIM7	chr19	-	16654034	16654125	16659022	16659255	16647119	16647261	16659394	16659447	14901	0,0,0	519492293	2,0,0	770479393	383	241	1	1	0.0,0.0,0.0	0.002,0.0,0.0	-0.001
14902	ENSG00000214046.9	SMIM7	chr19	-	16654036	16654125	16659022	16659115	16647119	16647261	16659394	16659447	14902	2,0,0	206177106	1,0,0	245160138	243	239	1	1	0.009,0.0,0.0	0.004,0.0,0.0	0.002
14903	ENSG00000214046.9	SMIM7	chr19	-	16654036	16654125	16659022	16659255	16647119	16647261	16659394	16659447	14903	0,0,0	206177106	2,0,0	245160138	383	239	1	1	0.0,0.0,0.0	0.005,0.0,0.0	-0.002
14904	ENSG00000214046.9	SMIM7	chr19	-	16654036	16654125	16659022	16659447	16647119	16647261	16659958	16660000	14904	47,43,29	0,0,1	82,45,42	6,3,0	575	239	0.000959594	0.0260076	1.0,1.0,0.923	0.85,0.862,1.0	0.07
14905	ENSG00000214046.9	SMIM7	chr19	-	16659394	16659447	16659958	16660023	16654034	16654125	16660084	16660442	14905	0,0,3	127151112	2,2,4	253130114	215	203	0.657937	1	0.0,0.0,0.025	0.007,0.014,0.032	-0.009
14907	ENSG00000167460.17	TPM4	chr19	+	16077959	16078149	16078608	16078823	16077020	16077130	16081912	16082046	14907	1,2,0	9,10,4	0,0,0	5,4,3	340	365	0.624587	1	0.107,0.177,0.0	0.0,0.0,0.0	0.095
14908	ENSG00000167460.17	TPM4	chr19	+	16077959	16078149	16081019	16081075	16077020	16077130	16081912	16082046	14908	1,2,0	2,8,10	0,0,0	15,14,8	340	206	0.818004	1	0.233,0.132,0.0	0.0,0.0,0.0	0.122
14909	ENSG00000167460.17	TPM4	chr19	+	16078608	16078823	16081019	16081075	16077020	16077130	16081912	16082046	14909	9,10,4	2,8,10	5,4,3	15,14,8	365	206	0.0169677	0.185827	0.717,0.414,0.184	0.158,0.139,0.175	0.281
14910	ENSG00000167460.17	TPM4	chr19	+	16078608	16078823	16079143	16079281	16077956	16078149	16081912	16082046	14910	9,10,6	7,5,0	6,4,3	1,3,1	365	288	0.696837	1	0.504,0.612,1.0	0.826,0.513,0.703	0.025
14911	ENSG00000167460.17	TPM4	chr19	+	16078608	16078823	16081019	16081075	16077956	16078149	16081912	16082046	14911	9,10,6	2,8,8	6,4,3	15,12,10	365	206	0.00499214	0.0816274	0.717,0.414,0.297	0.184,0.158,0.145	0.314
14912	ENSG00000167460.17	TPM4	chr19	+	16079143	16079281	16081019	16081075	16077956	16078149	16081912	16082046	14912	7,5,0	2,8,8	1,3,1	15,12,10	288	206	0.0386419	0.308918	0.715,0.309,0.0	0.046,0.152,0.067	0.253
14913	ENSG00000167460.17	TPM4	chr19	+	16088026	16089120	16093550	16093598	16086422	16086540	16093683	16093753	14913	646741586	638620306	24689981058	1447735622	1244	198	0.0653383	0.422154	0.139,0.16,0.234	0.214,0.178,0.213	-0.024
14914	ENSG00000167460.17	TPM4	chr19	+	16088026	16089120	16093550	16093753	16086422	16086540	16101263	16102954	14914	642741586	649755479	24859981064	20881061751	1244	353	0.276721	0.893371	0.219,0.218,0.258	0.252,0.211,0.287	-0.018
14915	ENSG00000105605.8	CACNG7	chr19	+	53912802	53913027	53914499	53914558	53909277	53909517	53915364	53915505	14915	338478312	1,0,4	632327271	5,2,0	375	209	1	1	0.995,1.0,0.978	0.986,0.989,1.0	-0.001
14916	ENSG00000196924.19	FLNA	chrX	-	154353553	154353727	154353914	154354039	154353295	154353457	154354150	154354291	14916	22,17,7	239339231	84,41,40	1205754669	275	324	0.491872	1	0.098,0.056,0.034	0.076,0.06,0.066	-0.005
14917	ENSG00000123143.13	PKN1	chr19	+	14433737	14434122	14434589	14434654	14433492	14433542	14441142	14441443	14917	0,2,0	3,12,10	0,2,0	13,1,0	535	215	1	1	0.0,0.063,0.0	0.0,0.446,NA	-0.202
14918	ENSG00000072071.16	ADGRL1	chr19	-	14187756	14187922	14189579	14189689	14183532	14183697	14205984	14206187	14918	3,13,6	4,2,5	25,7,6	9,0,3	260	316	0.335682	0.967204	0.477,0.888,0.593	0.771,1.0,0.709	-0.174
14919	ENSG00000072071.16	ADGRL1	chr19	-	14187756	14187922	14189579	14189762	14183532	14183697	14205984	14206187	14919	2,5,0	4,2,5	15,7,1	9,0,3	333	316	0.082665	0.48204	0.322,0.703,0.0	0.613,1.0,0.24	-0.276
14920	ENSG00000132003.9	ZSWIM4	chr19	+	13798495	13798607	13799719	13799917	13795459	13795801	13804791	13805148	14920	0,0,1	46,67,83	4,0,0	128,73,58	262	348	0.678912	1	0.0,0.0,0.016	0.04,0.0,0.0	-0.008
14921	ENSG00000132003.9	ZSWIM4	chr19	+	13798495	13798607	13799719	13799921	13795459	13795801	13804791	13805148	14921	0,0,1	165176150	4,0,0	419164189	262	352	1	1	0.0,0.0,0.009	0.013,0.0,0.0	-0.001
14922	ENSG00000132003.9	ZSWIM4	chr19	+	13808835	13809069	13812996	13813164	13805060	13805148	13814514	13814865	14922	84,98,54	101,107,78	113,120,66	178,117,94	384	318	0.705418	1	0.408,0.431,0.364	0.345,0.459,0.368	0.01
14923	ENSG00000104957.14	CCDC130	chr19	+	13747515	13747954	13751607	13751811	13732174	13732285	13754288	13754342	14923	2,3,2	181217173	5,3,2	291205131	589	354	1	1	0.007,0.008,0.007	0.01,0.009,0.009	-0.002
14924	ENSG00000104957.14	CCDC130	chr19	+	13747589	13747954	13751607	13751811	13732174	13732285	13754288	13754342	14924	2,3,2	181217173	7,2,2	291205131	515	354	1	1	0.008,0.009,0.008	0.016,0.007,0.01	-0.003
14925	ENSG00000104957.14	CCDC130	chr19	+	13747598	13747954	13751607	13751811	13732174	13732285	13754288	13754342	14925	4,3,2	181217173	5,2,2	291205131	506	354	1	1	0.015,0.01,0.008	0.012,0.007,0.011	0.001
14926	ENSG00000104915.15	STX10	chr19	-	13145291	13145395	13149028	13149091	13144767	13144870	13149498	13149593	14926	183228123	16,15,4	549239207	30,26,13	213	254	0.634998	1	0.932,0.948,0.973	0.956,0.916,0.95	0.01
14927	ENSG00000179262.10	RAD23A	chr19	+	12948176	12948192	12948270	12948358	12947847	12948009	12948513	12948552	14927	107,119,72	4,3,0	312122103	3,12,4	166	238	0.143811	0.649431	0.975,0.983,1.0	0.993,0.936,0.974	0.018
14928	ENSG00000179262.10	RAD23A	chr19	+	12948270	12948358	12948496	12948552	12947847	12948009	12948685	12948813	14928	4,0,0	211271176	3,0,0	502266259	238	206	1	1	0.016,0.0,0.0	0.005,0.0,0.0	0.004
14930	ENSG00000105607.13	GCDH	chr19	+	12899467	12899537	12899699	12900050	12897702	12897863	12900233	12900670	14930	43,42,32	0,5,2	102,51,44	1,1,1	220	501	0.633115	1	1.0,0.95,0.973	0.996,0.991,0.99	-0.018
14931	ENSG00000105607.13	GCDH	chr19	+	12899467	12899537	12899699	12900139	12897702	12897863	12900233	12900670	14931	43,42,32	5,10,11	102,51,44	14,6,6	220	590	0.113347	0.570244	0.958,0.918,0.886	0.951,0.958,0.952	-0.033
14932	ENSG00000105607.13	GCDH	chr19	+	12900233	12900318	12910999	12911114	12897702	12897863	12913994	12914207	14932	2,3,0	2,1,1	0,3,2	0,0,2	235	265	1	1	0.53,0.772,0.0	NA,1.0,0.53	-0.331
14933	ENSG00000167815.12	PRDX2	chr19	-	12800729	12801069	12801154	12801270	12800176	12800299	12801739	12801787	14933	11471233816	341359238	219713571154	598377360	266	490	0.806098	1	0.861,0.864,0.863	0.871,0.869,0.855	-0.002
14934	ENSG00000167815.12	PRDX2	chr19	-	12800729	12801069	12801154	12801263	12800176	12800299	12801739	12801800	14934	7,13,4	341359238	8,0,3	598377360	259	490	0.00104332	0.0276912	0.037,0.064,0.031	0.025,0.0,0.016	0.03
14935	ENSG00000167815.12	PRDX2	chr19	-	12800915	12801069	12801154	12801270	12800176	12800299	12801739	12801787	14935	11471233816	250627411657	219713571154	427127992429	266	304	0.537177	1	0.343,0.34,0.36	0.37,0.357,0.352	-0.012
14936	ENSG00000167815.12	PRDX2	chr19	-	12800915	12801069	12801154	12801263	12800176	12800299	12801739	12801800	14936	7,13,4	250627411657	8,0,3	427127992429	259	304	1	1	0.003,0.006,0.003	0.002,0.0,0.001	0.003
14937	ENSG00000268870.1	CTD-3105H18.16	chr19	-	12393296	12393423	12433070	12433197	12392602	12392663	12440911	12441082	14937	16,19,17	13,8,2	23,13,11	68,16,13	277	277	0.000355619	0.0124421	0.552,0.704,0.895	0.253,0.448,0.458	0.331
14938	ENSG00000197857.15	ZNF44	chr19	-	12291219	12291266	12293231	12293375	12275955	12276082	12294691	12294883	14938	7,0,2	1,0,0	5,1,1	0,0,0	294	197	1	1	0.824,NA,1.0	1.0,1.0,1.0	-0.088
14939	ENSG00000219665.8	ZNF433-AS1	chr19	+	11990168	11990381	12001129	12001256	11987766	11987823	12001773	12001822	14939	0,3,5	3,0,0	6,8,7	4,2,2	363	277	0.153532	0.673328	0.0,1.0,1.0	0.534,0.753,0.728	-0.005
14941	ENSG00000198551.10	ZNF627	chr19	+	11561971	11562052	11564444	11564492	11559460	11559616	11575249	11575567	14941	0,4,1	2,0,1	0,0,0	6,1,0	231	198	1	1	0.0,1.0,0.462	0.0,0.0,NA	0.487
14942	ENSG00000130159.14	ECSIT	chr19	-	11513055	11513150	11513202	11513279	11507990	11508048	11513803	11514221	14942	75,101,60	82,131,66	211118137	166134108	227	245	0.0549539	0.381207	0.497,0.454,0.495	0.578,0.487,0.578	-0.066
14943	ENSG00000130159.14	ECSIT	chr19	-	11513055	11513150	11513202	11513517	11507990	11508048	11513803	11514221	14943	0,0,0	82,131,66	5,3,1	166134108	465	245	1	1	0.0,0.0,0.0	0.016,0.012,0.005	-0.011
14944	ENSG00000130159.14	ECSIT	chr19	-	11513055	11513150	11513206	11513279	11507990	11508048	11513803	11514221	14944	73,101,59	82,131,66	205114134	166134108	223	245	0.0718592	0.445607	0.494,0.459,0.495	0.576,0.483,0.577	-0.063
14945	ENSG00000130159.14	ECSIT	chr19	-	11513055	11513150	11513206	11513517	11507990	11508048	11513803	11514221	14945	0,0,0	82,131,66	3,2,0	166134108	461	245	1	1	0.0,0.0,0.0	0.01,0.008,0.0	-0.006
14946	ENSG00000130159.14	ECSIT	chr19	-	11519070	11519193	11525639	11525734	11513803	11514221	11529061	11529172	14946	0,0,1	81,113,54	0,0,0	144136103	245	273	1	1	0.0,0.0,0.02	0.0,0.0,0.0	0.007
14947	ENSG00000130159.14	ECSIT	chr19	-	11519070	11519193	11528744	11528857	11513803	11514221	11529061	11529172	14947	1,1,1	81,113,54	3,8,6	144136103	263	273	0.00306932	0.0583435	0.013,0.009,0.019	0.021,0.058,0.057	-0.032
14948	ENSG00000130159.14	ECSIT	chr19	-	11525639	11525734	11528744	11528857	11513803	11514221	11529061	11529172	14948	1,1,1	0,0,1	3,8,6	0,0,0	263	245	1	1	1.0,1.0,0.482	1.0,1.0,1.0	-0.173
14949	ENSG00000130159.14	ECSIT	chr19	-	11525639	11525734	11528744	11528857	11519074	11519193	11529061	11529172	14949	8,10,1	0,8,2	19,14,4	0,1,12	263	245	0.480291	1	1.0,0.538,0.318	1.0,0.929,0.237	-0.103
14951	ENSG00000039650.12	PNKP	chr19	-	49861607	49861695	49861771	49862134	49861448	49861510	49862184	49862281	14951	29,28,34	60,82,45	30,23,21	92,57,64	513	238	0.101711	0.539179	0.183,0.137,0.26	0.131,0.158,0.132	0.053
14952	ENSG00000039650.12	PNKP	chr19	-	49861768	49862105	49862184	49862237	49861607	49861695	49862370	49862463	14952	4,0,2	24,26,30	0,1,0	27,23,17	203	487	0.00528156	0.0847355	0.286,0.0,0.138	0.0,0.094,0.0	0.11
14953	ENSG00000039650.12	PNKP	chr19	-	49861768	49862105	49862184	49862281	49861607	49861695	49862370	49862463	14953	144140103	24,26,30	206133115	27,23,17	247	487	0.0857344	0.492299	0.922,0.914,0.871	0.938,0.919,0.93	-0.027
14954	ENSG00000039650.12	PNKP	chr19	-	49861768	49862134	49862184	49862237	49861607	49861695	49862370	49862463	14954	4,0,2	24,26,30	0,1,0	27,23,18	203	516	0.0046313	0.0773768	0.298,0.0,0.145	0.0,0.1,0.0	0.114
14955	ENSG00000039650.12	PNKP	chr19	-	49861768	49862134	49862184	49862281	49861607	49861695	49862370	49862463	14955	144140103	24,26,30	206133115	27,23,18	247	516	0.100728	0.537604	0.926,0.918,0.878	0.941,0.924,0.93	-0.024
14956	ENSG00000039650.12	PNKP	chr19	-	49861771	49862134	49862184	49862237	49861607	49861695	49862370	49862463	14956	4,0,2	147194101	0,1,0	175146136	203	513	0.456291	1	0.064,0.0,0.048	0.0,0.017,0.0	0.032
14957	ENSG00000039650.12	PNKP	chr19	-	49861771	49862134	49862184	49862281	49861607	49861695	49862370	49862463	14957	144140103	147194101	206133115	175146136	247	513	0.428379	1	0.67,0.6,0.679	0.71,0.654,0.637	-0.017
14958	ENSG00000039650.12	PNKP	chr19	-	49862043	49862134	49862184	49862237	49861607	49861695	49862370	49862463	14958	4,0,2	2,4,3	0,1,0	14,5,9	203	241	0.000591816	0.0182642	0.704,0.0,0.442	0.0,0.192,0.0	0.318
14959	ENSG00000039650.12	PNKP	chr19	-	49862043	49862134	49862184	49862281	49861607	49861695	49862370	49862463	14959	144140103	2,4,3	206133115	14,5,9	247	241	0.00329942	0.0615009	0.986,0.972,0.971	0.935,0.963,0.926	0.035
14961	ENSG00000039650.12	PNKP	chr19	-	49865126	49865302	49866398	49866445	49864178	49864236	49867053	49867286	14961	42,47,39	13,10,8	94,50,38	29,8,11	197	326	0.769941	1	0.842,0.886,0.89	0.843,0.912,0.851	0.004
14962	ENSG00000039650.12	PNKP	chr19	-	49865126	49865302	49866398	49866504	49864178	49864236	49867053	49867286	14962	1,1,0	13,10,8	2,2,1	29,8,11	256	326	1	1	0.089,0.113,0.0	0.081,0.241,0.104	-0.075
14963	ENSG00000267477.1	CTC-398G3.6	chr19	-	11500677	11500815	11504475	11504560	11498295	11498339	11505487	11505698	14963	0,7,0	0,5,1	1,0,0	3,0,2	235	288	1	1	NA,0.632,0.0	0.29,NA,0.0	0.171
14964	ENSG00000267477.1	CTC-398G3.6	chr19	-	11500677	11500815	11504475	11504649	11498295	11498339	11505487	11505698	14964	0,5,0	0,5,1	1,0,2	3,0,2	324	288	1	1	NA,0.471,0.0	0.229,NA,0.471	-0.114
14965	ENSG00000130175.10	PRKCSH	chr19	+	11437875	11438291	11441239	11441355	11436388	11436505	11442385	11442515	14965	8531060586	51,41,29	1566929775	101,45,41	566	266	0.294159	0.91649	0.887,0.924,0.905	0.879,0.907,0.899	0.01
14966	ENSG00000130175.10	PRKCSH	chr19	+	11437875	11438291	11441239	11441357	11436388	11436505	11442385	11442515	14966	8531060586	13081661922	1566929775	372815031322	566	268	0.0318708	0.27451	0.236,0.232,0.231	0.166,0.226,0.217	0.03
14967	ENSG00000130175.10	PRKCSH	chr19	+	11437875	11438291	11441339	11441355	11436388	11436505	11442385	11442515	14967	8531060586	0,1,0	1566929775	0,0,0	566	166	1	1	1.0,0.997,1.0	1.0,1.0,1.0	-0.001
14968	ENSG00000130175.10	PRKCSH	chr19	+	11437875	11438291	11441339	11441357	11436388	11436505	11442385	11442515	14968	8531060586	261344206	1566929775	951292239	566	168	0.244978	0.843132	0.492,0.478,0.458	0.328,0.486,0.49	0.041
14969	ENSG00000130175.10	PRKCSH	chr19	+	11446247	11446350	11447073	11447160	11445388	11445473	11447438	11447597	14969	63,47,40	820895640	149,50,59	1597858764	253	237	0.124812	0.601301	0.067,0.047,0.055	0.08,0.052,0.067	-0.01
14970	ENSG00000130175.10	PRKCSH	chr19	+	11447695	11447789	11448221	11448291	11447564	11447618	11448539	11448629	14970	10,30,10	644758504	29,17,13	1429692567	244	220	0.504291	1	0.014,0.034,0.018	0.018,0.022,0.02	0.002
14971	ENSG00000130175.10	PRKCSH	chr19	+	11447695	11447789	11448229	11448291	11447564	11447618	11448539	11448629	14971	10,30,10	566662439	29,17,13	1235587494	244	212	0.550183	1	0.015,0.038,0.019	0.02,0.025,0.022	0.002
14972	ENSG00000130175.10	PRKCSH	chr19	+	11447722	11447789	11448229	11448291	11447564	11447618	11448539	11448629	14972	25,47,27	566662439	80,28,38	1235587494	217	212	0.669735	1	0.041,0.065,0.057	0.06,0.045,0.07	-0.004
14975	ENSG00000187266.14	EPOR	chr19	-	11379008	11379159	11380052	11380167	11378690	11378778	11380883	11381238	14975	2,14,4	0,0,0	14,1,3	2,0,0	265	301	1	1	1.0,1.0,1.0	0.888,1.0,1.0	0.037
14976	ENSG00000130158.14	DOCK6	chr19	-	11229284	11229390	11231952	11231986	11229000	11229035	11233202	11233366	14976	0,0,0	5,7,3	0,0,2	0,1,7	184	256	1	1	0.0,0.0,0.0	NA,0.0,0.284	-0.142
14977	ENSG00000130158.14	DOCK6	chr19	-	11229284	11229390	11231952	11232289	11229000	11229035	11233202	11233366	14977	55,70,44	5,7,3	45,49,23	0,1,7	487	256	0.425831	1	0.853,0.84,0.885	1.0,0.963,0.633	-0.006
14982	ENSG00000127616.20	SMARCA4	chr19	+	10972520	10972637	10980772	10980852	10961109	10961174	10984123	10984373	14982	0,0,2	13,6,4	0,0,0	13,11,10	267	230	1	1	0.0,0.0,0.301	0.0,0.0,0.0	0.1
14983	ENSG00000127616.20	SMARCA4	chr19	+	10972520	10972637	10983455	10983711	10961109	10961174	10984123	10984373	14983	0,0,2	1,4,0	0,0,0	14,10,4	267	406	0.258814	0.864127	0.0,0.0,1.0	0.0,0.0,0.0	0.333
14984	ENSG00000127616.20	SMARCA4	chr19	+	10972520	10972637	10983459	10983711	10961109	10961174	10984123	10984373	14984	0,0,2	1,4,0	0,0,0	12,5,0	267	402	1	1	0.0,0.0,1.0	0.0,0.0,NA	0.333
14985	ENSG00000127616.20	SMARCA4	chr19	+	10980772	10980852	10983455	10983711	10961109	10961174	10984120	10984373	14985	5,6,4	8,4,0	9,8,0	12,6,4	230	406	0.168176	0.701638	0.525,0.726,1.0	0.57,0.702,0.0	0.326
14986	ENSG00000127616.20	SMARCA4	chr19	+	10980772	10980852	10983459	10983711	10961109	10961174	10984120	10984373	14986	5,6,4	8,4,0	9,8,0	10,1,0	230	402	1	1	0.522,0.724,1.0	0.611,0.933,NA	-0.023
14987	ENSG00000127616.20	SMARCA4	chr19	+	10980772	10980852	10983455	10983711	10961109	10961174	10984123	10984373	14987	13,6,4	1,4,0	13,11,10	14,10,4	230	406	0.0029066	0.0563292	0.958,0.726,1.0	0.621,0.66,0.815	0.196
14988	ENSG00000127616.20	SMARCA4	chr19	+	10980772	10980852	10983459	10983711	10961109	10961174	10984123	10984373	14988	13,6,4	1,4,0	13,11,10	12,5,0	230	402	0.0807339	0.475192	0.958,0.724,1.0	0.654,0.794,1.0	0.078
14989	ENSG00000127616.20	SMARCA4	chr19	+	11007904	11008023	11010380	11010531	11003339	11003397	11012948	11013112	14989	4,5,0	672730401	5,0,12	1593883795	269	301	0.899712	1	0.007,0.008,0.0	0.003,0.0,0.017	-0.002
14990	ENSG00000127616.20	SMARCA4	chr19	+	11007916	11008023	11010380	11010531	11003339	11003397	11012948	11013112	14990	10,3,0	672730401	1,0,2	1593883795	257	301	1	1	0.017,0.005,0.0	0.001,0.0,0.003	0.006
14991	ENSG00000127616.20	SMARCA4	chr19	+	11058685	11058758	11058787	11058889	11058257	11058363	11059752	11059885	14991	0,2,0	10641276765	2,0,0	231715121348	223	252	1	1	0.0,0.002,0.0	0.001,0.0,0.0	0
14992	ENSG00000213339.9	QTRT1	chr19	+	10702120	10702254	10706709	10706825	10701949	10702018	10707301	10707380	14992	117,127,96	1,0,0	232157129	1,1,1	284	266	1	1	0.991,1.0,1.0	0.995,0.993,0.992	0.004
14993	ENSG00000129353.15	SLC44A2	chr19	+	10602966	10603093	10612884	10613016	10602509	10602561	10626252	10626301	14993	0,0,0	0,3,0	4,1,0	4,0,0	277	282	1	1	NA,0.0,NA	0.504,1.0,NA	-0.752
14994	ENSG00000129353.15	SLC44A2	chr19	+	10634973	10634985	10635032	10635227	10634755	10634887	10635430	10635515	14994	15,16,5	0,0,1	31,20,12	0,0,0	162	345	1	1	1.0,1.0,0.914	1.0,1.0,1.0	-0.029
14995	ENSG00000129353.15	SLC44A2	chr19	+	10634973	10634985	10635032	10635255	10634755	10634887	10635430	10635515	14995	15,16,5	266268174	31,20,12	321236192	162	373	0.0213591	0.215123	0.115,0.121,0.062	0.182,0.163,0.126	-0.058
14996	ENSG00000130816.17	DNMT1	chr19	-	10143765	10143987	10146350	10146557	10141104	10142220	10148883	10149017	14996	105,122,89	543614387	352170153	1358858778	357	372	0.542109	1	0.168,0.172,0.193	0.213,0.171,0.17	-0.007
14997	ENSG00000130816.17	DNMT1	chr19	-	10146351	10146524	10148883	10149017	10143765	10143987	10149452	10149657	14997	320387202	0,0,0	971523475	0,1,4	284	323	1	1	1.0,1.0,1.0	1.0,0.998,0.993	0.003
14998	ENSG00000130816.17	DNMT1	chr19	-	10146384	10146524	10148883	10149017	10143765	10143987	10149452	10149657	14998	320387202	3,2,0	971523475	5,2,2	284	290	1	1	0.991,0.995,1.0	0.995,0.996,0.996	0
15001	ENSG00000130816.17	DNMT1	chr19	-	10173090	10173174	10173870	10173905	10168329	10168364	10175539	10175618	15001	70,61,52	0,0,0	167125100	0,0,1	185	234	1	1	1.0,1.0,1.0	1.0,1.0,0.992	0.003
15002	ENSG00000130816.17	DNMT1	chr19	-	10177292	10177367	10180349	10180569	10175562	10175618	10180777	10180885	15002	367448250	0,1,0	1263664508	6,3,5	370	225	1	1	1.0,0.996,1.0	0.992,0.993,0.984	0.009
15003	ENSG00000127445.14	PIN1	chr19	+	9835970	9836012	9836657	9836875	9835368	9835402	9838435	9838648	15003	0,0,0	9,11,12	0,0,1	17,20,9	192	368	1	1	0.0,0.0,0.0	0.0,0.0,0.176	-0.059
15004	ENSG00000127445.14	PIN1	chr19	+	9835970	9836012	9836822	9836875	9835368	9835402	9838435	9838648	15004	0,0,0	29,10,18	0,0,1	49,55,27	192	203	1	1	0.0,0.0,0.0	0.0,0.0,0.038	-0.013
15005	ENSG00000267106.8	ZNF561-AS1	chr19	+	9626779	9626860	9627712	9627806	9621546	9621645	9632227	9632417	15005	20,7,11	12,0,1	9,8,14	3,11,5	231	244	0.113756	0.571279	0.638,1.0,0.921	0.76,0.434,0.747	0.206
15006	ENSG00000267106.8	ZNF561-AS1	chr19	+	9626783	9626860	9627712	9627806	9621546	9621645	9632227	9632417	15006	26,15,23	12,0,1	15,23,29	3,11,5	227	244	0.210259	0.78363	0.7,1.0,0.961	0.843,0.692,0.862	0.088
15007	ENSG00000130818.12	ZNF426	chr19	-	9532844	9532925	9533839	9533924	9530984	9531067	9535187	9535279	15007	0,1,0	42,34,10	2,1,0	74,40,22	235	231	1	1	0.0,0.028,0.0	0.026,0.024,0.0	-0.007
15008	ENSG00000130818.12	ZNF426	chr19	-	9532844	9532925	9533839	9533985	9530984	9531067	9535187	9535279	15008	4,2,5	42,34,10	16,6,4	74,40,22	296	231	0.266175	0.877163	0.069,0.044,0.281	0.144,0.105,0.124	0.007
15009	ENSG00000130818.12	ZNF426	chr19	-	9533843	9533966	9535187	9535279	9532844	9532925	9536207	9536356	15009	27,17,10	2,4,1	52,26,22	24,5,1	242	273	0.0620019	0.408856	0.938,0.827,0.919	0.71,0.854,0.961	0.053
15010	ENSG00000188321.14	ZNF559	chr19	+	9333018	9333113	9337795	9337858	9324694	9324780	9338493	9338582	15010	0,0,0	33,21,26	1,0,2	35,22,25	245	213	0.503119	1	0.0,0.0,0.0	0.024,0.0,0.065	-0.03
15011	ENSG00000188321.14	ZNF559	chr19	+	9333018	9333113	9337795	9337865	9324694	9324780	9338493	9338582	15011	0,0,0	18,11,8	1,0,2	19,13,13	245	220	0.660631	1	0.0,0.0,0.0	0.045,0.0,0.121	-0.055
15012	ENSG00000188321.14	ZNF559	chr19	+	9333018	9333113	9337795	9338017	9324694	9324780	9338493	9338582	15012	0,0,0	43,40,25	1,0,2	78,39,15	245	372	1	1	0.0,0.0,0.0	0.019,0.0,0.168	-0.062
15013	ENSG00000188321.14	ZNF559	chr19	+	9333018	9333113	9339192	9339319	9324694	9324780	9341101	9342084	15013	0,0,0	48,72,27	1,1,0	110,38,43	245	277	1	1	0.0,0.0,0.0	0.01,0.029,0.0	-0.013
15014	ENSG00000099889.14	ARVCF	chr22	-	19976567	19976677	19976705	19976723	19975685	19975757	19977414	19977586	15014	154198106	3,3,4	320124105	4,6,3	168	260	0.732481	1	0.988,0.99,0.976	0.992,0.97,0.982	0.003
15015	ENSG00000099889.14	ARVCF	chr22	-	19976567	19976677	19976705	19976762	19975685	19975757	19977414	19977586	15015	26,28,29	3,3,4	48,16,16	4,6,3	207	260	0.500432	1	0.916,0.921,0.901	0.938,0.77,0.87	0.053
15016	ENSG00000099889.14	ARVCF	chr22	-	19976567	19976677	19976705	19976876	19975685	19975757	19977414	19977586	15016	28,29,29	3,3,4	48,18,16	4,6,3	321	260	0.492473	1	0.883,0.887,0.854	0.907,0.708,0.812	0.066
15018	ENSG00000130827.6	PLXNA3	chrX	+	154467231	154467265	154467270	154467313	154467056	154467150	154467544	154467688	15018	19,65,15	0,1,0	25,29,26	0,0,0	184	193	1	1	1.0,0.986,1.0	1.0,1.0,1.0	-0.005
15019	ENSG00000130827.6	PLXNA3	chrX	+	154467231	154467265	154467270	154467462	154467056	154467150	154467544	154467688	15019	19,65,15	2,1,0	25,29,26	1,2,0	184	342	1	1	0.946,0.992,1.0	0.979,0.964,1.0	-0.002
15020	ENSG00000130827.6	PLXNA3	chrX	+	154467231	154467265	154467270	154467471	154467056	154467150	154467544	154467688	15020	19,65,15	84,113,93	25,29,26	92,80,63	184	351	0.588341	1	0.301,0.523,0.235	0.341,0.409,0.44	-0.044
15021	ENSG00000197647.12	ZNF433	chr19	-	12021929	12022189	12034433	12034866	12018190	12018292	12035536	12035741	15021	0,0,0	6,1,0	2,2,0	1,1,1	583	410	1	1	0.0,0.0,NA	0.584,0.584,0.0	-0.389
15022	ENSG00000090661.12	CERS4	chr19	+	8241340	8241457	8250772	8251249	8210705	8210862	8254498	8254616	15022	14,17,15	213243133	11,12,4	245154122	267	627	0.0917928	0.510872	0.134,0.141,0.209	0.095,0.155,0.071	0.054
15023	ENSG00000090661.12	CERS4	chr19	+	8241340	8241457	8250849	8251249	8210705	8210862	8254498	8254616	15023	14,17,15	214241131	11,12,4	234154117	267	550	0.109789	0.560827	0.119,0.127,0.191	0.088,0.138,0.066	0.048
15024	ENSG00000090661.12	CERS4	chr19	+	8241340	8241457	8251114	8251249	8210705	8210862	8254498	8254616	15024	14,17,15	162,172,96	11,12,4	175,110,91	267	285	0.100272	0.536507	0.084,0.095,0.143	0.063,0.104,0.045	0.037
15025	ENSG00000090661.12	CERS4	chr19	+	8256822	8256963	8257010	8257077	8256617	8256710	8257878	8257985	15025	2,3,1	76,84,59	1,1,2	40,40,38	291	217	0.844606	1	0.019,0.026,0.012	0.018,0.018,0.038	-0.006
15026	ENSG00000090661.12	CERS4	chr19	+	8256890	8256963	8257010	8257077	8256617	8256710	8257878	8257985	15026	9,7,10	76,84,59	10,2,6	40,40,38	223	217	0.653696	1	0.103,0.075,0.142	0.196,0.046,0.133	-0.018
15027	ENSG00000090661.12	CERS4	chr19	+	8256948	8256963	8257010	8257077	8256617	8256710	8257878	8257985	15027	9,15,8	76,84,59	17,14,2	40,40,38	165	217	0.1361	0.630002	0.135,0.19,0.151	0.359,0.315,0.065	-0.088
15028	ENSG00000104976.12	SNAPC2	chr19	+	7921422	7921542	7921704	7921769	7920386	7920549	7922034	7922657	15028	139150110	1,2,1	220,110,92	3,1,3	270	215	0.672993	1	0.991,0.984,0.989	0.983,0.989,0.961	0.01
15029	ENSG00000076826.10	CAMSAP3	chr19	+	7606776	7606867	7607820	7607868	7606475	7606571	7608125	7608264	15029	8,12,7	15,22,3	4,7,13	11,12,14	241	198	0.685726	1	0.305,0.309,0.657	0.23,0.324,0.433	0.095
15030	ENSG00000104880.19	ARHGEF18	chr19	+	7421115	7421257	7437125	7437500	7395185	7395247	7440343	7440482	15030	1,4,1	0,0,2	1,2,0	0,3,2	292	525	0.0591451	0.397969	1.0,1.0,0.473	1.0,0.545,0.0	0.309
15031	ENSG00000088247.18	KHSRP	chr19	-	6415533	6415747	6415807	6415896	6415379	6415457	6416297	6416407	15031	503587302	487544371	911744614	1327745656	239	364	0.222985	0.807451	0.611,0.622,0.554	0.511,0.603,0.588	0.028
15032	ENSG00000088247.18	KHSRP	chr19	-	6415533	6415747	6415807	6415899	6415379	6415457	6416297	6416407	15032	12,16,10	487544371	24,20,16	1327745656	242	364	0.473576	1	0.036,0.042,0.039	0.026,0.039,0.035	0.006
15033	ENSG00000088247.18	KHSRP	chr19	-	6415533	6415747	6415807	6415919	6415379	6415457	6416297	6416407	15033	12,16,10	487544371	25,20,16	1327745656	262	364	0.518779	1	0.033,0.039,0.036	0.026,0.036,0.033	0.004
15034	ENSG00000088247.18	KHSRP	chr19	-	6415608	6415747	6415807	6415896	6415379	6415457	6416297	6416407	15034	503587302	116147115	911744614	261193146	239	289	0.65317	1	0.84,0.828,0.761	0.808,0.823,0.836	-0.013
15035	ENSG00000088247.18	KHSRP	chr19	-	6415608	6415747	6415807	6415899	6415379	6415457	6416297	6416407	15035	12,16,10	116147115	24,20,16	261193146	242	289	0.933364	1	0.11,0.115,0.094	0.099,0.11,0.116	-0.002
15036	ENSG00000088247.18	KHSRP	chr19	-	6415608	6415747	6415807	6415919	6415379	6415457	6416297	6416407	15036	12,16,10	116147115	25,20,16	261193146	262	289	0.87565	1	0.102,0.107,0.088	0.096,0.103,0.108	-0.003
15038	ENSG00000031823.14	RANBP3	chr19	-	5941625	5941707	5957917	5957973	5933473	5933479	5978060	5978093	15038	3,11,6	2,3,2	12,12,9	3,2,3	206	232	0.696366	1	0.628,0.805,0.772	0.818,0.871,0.772	-0.085
15039	ENSG00000031823.14	RANBP3	chr19	-	5941625	5941835	5957917	5957973	5933473	5933479	5978060	5978093	15039	3,11,6	2,5,2	12,12,9	5,2,4	206	360	0.740146	1	0.724,0.794,0.84	0.807,0.913,0.797	-0.053
15040	ENSG00000031823.14	RANBP3	chr19	-	5965732	5965922	5974370	5974431	5957917	5957973	5978060	5978093	15040	0,0,0	2,0,0	4,2,3	0,0,0	211	340	1	1	0.0,NA,NA	1.0,1.0,1.0	-1
15041	ENSG00000031823.14	RANBP3	chr19	-	5965732	5965922	5976261	5976574	5957917	5957973	5978060	5978093	15041	5,0,6	2,0,0	9,1,0	0,0,0	463	340	1	1	0.647,NA,1.0	1.0,1.0,NA	-0.176
15042	ENSG00000031823.14	RANBP3	chr19	-	5974349	5974431	5976261	5976574	5957917	5957973	5978060	5978093	15042	5,0,6	0,1,0	9,1,0	7,2,1	463	232	0.000288387	0.0104706	1.0,0.0,1.0	0.392,0.2,0.0	0.469
15043	ENSG00000031823.14	RANBP3	chr19	-	5974370	5974431	5976261	5976574	5957917	5957973	5978060	5978093	15043	5,0,6	0,0,0	9,1,0	4,2,3	463	211	1	1	1.0,NA,1.0	0.506,0.186,0.0	0.769
15044	ENSG00000031823.14	RANBP3	chr19	-	5974370	5974431	5976380	5976574	5957917	5957973	5978060	5978093	15044	6,0,6	0,0,0	8,1,0	4,2,3	344	211	1	1	1.0,NA,1.0	0.551,0.235,0.0	0.738
15045	ENSG00000186376.15	ZNF75D	chrX	-	135291008	135291135	135295767	135295922	135285790	135287846	135341767	135344109	15045	3,0,0	15,17,7	0,1,0	42,10,19	305	277	0.775412	1	0.154,0.0,0.0	0.0,0.083,0.0	0.024
15046	ENSG00000196365.12	LONP1	chr19	-	5703640	5703825	5704108	5704218	5700908	5700927	5705771	5705992	15046	2,0,6	2,4,2	10,8,0	8,2,0	260	335	1	1	0.563,0.0,0.794	0.617,0.838,NA	-0.275
15047	ENSG00000196365.12	LONP1	chr19	-	5703640	5703825	5704108	5704255	5700908	5700927	5705771	5705992	15047	0,2,5	2,4,2	1,2,0	8,2,0	297	335	1	1	0.0,0.361,0.738	0.124,0.53,NA	0.039
15048	ENSG00000196365.12	LONP1	chr19	-	5703640	5703825	5704108	5704477	5700908	5700927	5705771	5705992	15048	0,1,4	2,4,2	1,3,0	8,2,0	519	335	1	1	0.0,0.139,0.563	0.075,0.492,NA	-0.049
15049	ENSG00000196365.12	LONP1	chr19	-	5708069	5708403	5711770	5711990	5707811	5707826	5713133	5713253	15049	140,166,94	3,5,4	457185159	15,8,10	370	484	0.187293	0.743691	0.984,0.977,0.968	0.976,0.968,0.954	0.01
15050	ENSG00000196365.12	LONP1	chr19	-	5708069	5708403	5711770	5712000	5707811	5707826	5713133	5713253	15050	140,166,92	3,5,4	458185159	15,8,10	380	484	0.194195	0.757476	0.983,0.977,0.967	0.975,0.967,0.953	0.011
15051	ENSG00000196365.12	LONP1	chr19	-	5708341	5708403	5711770	5711990	5707059	5707143	5713133	5713253	15051	139,166,94	1,2,2	460186159	13,5,9	370	212	0.00341603	0.0629871	0.988,0.979,0.964	0.953,0.955,0.91	0.038
15052	ENSG00000196365.12	LONP1	chr19	-	5708341	5708403	5711770	5712000	5707059	5707143	5713133	5713253	15052	139,166,92	1,2,2	461186159	13,5,9	380	212	0.00358639	0.0649981	0.987,0.979,0.962	0.952,0.954,0.908	0.038
15053	ENSG00000196365.12	LONP1	chr19	-	5708341	5708403	5711770	5711990	5707696	5707826	5713133	5713253	15053	140,166,94	99120106	457185159	304238157	370	212	0.478227	1	0.448,0.442,0.337	0.463,0.308,0.367	0.03
15054	ENSG00000196365.12	LONP1	chr19	-	5708341	5708403	5711770	5712000	5707696	5707826	5713133	5713253	15054	140,166,92	99120106	458185159	304238157	380	212	0.510128	1	0.441,0.436,0.326	0.457,0.302,0.361	0.028
15055	ENSG00000130255.13	RPL36	chr19	+	5684692	5684905	5684964	5685119	5681181	5681271	5690030	5690327	15055	0,0,2	39,44,31	0,1,0	69,41,21	363	305	1	1	0.0,0.0,0.051	0.0,0.02,0.0	0.01
15056	ENSG00000130255.13	RPL36	chr19	+	5684692	5684905	5687502	5687668	5681181	5681271	5690030	5690327	15056	0,0,2	3,2,2	0,1,0	0,1,0	363	316	1	1	0.0,0.0,0.465	NA,0.465,NA	-0.31
15057	ENSG00000130255.13	RPL36	chr19	+	5684692	5685119	5687502	5687668	5681181	5681271	5690030	5690327	15057	26,25,20	3,2,2	37,17,22	0,1,0	577	316	0.00107274	0.0281191	0.826,0.873,0.846	1.0,0.903,1.0	-0.119
15058	ENSG00000130255.13	RPL36	chr19	+	5684780	5684905	5684964	5685119	5681181	5681271	5690030	5690327	15058	59,74,51	39,44,31	159,68,99	69,41,21	275	305	0.0415126	0.323101	0.627,0.651,0.646	0.719,0.648,0.839	-0.094
15059	ENSG00000130255.13	RPL36	chr19	+	5684780	5684905	5687502	5687668	5681181	5681271	5690030	5690327	15059	59,74,51	3,2,2	159,68,99	0,1,0	275	316	0.323109	0.953686	0.958,0.977,0.967	1.0,0.987,1.0	-0.028
15060	ENSG00000130255.13	RPL36	chr19	+	5684780	5685119	5687502	5687668	5681181	5681271	5690030	5690327	15060	85,100,69	3,2,2	199,85,121	0,1,0	489	316	0.114004	0.571909	0.948,0.97,0.957	1.0,0.982,1.0	-0.036
15061	ENSG00000130255.13	RPL36	chr19	+	5684818	5684905	5684964	5685119	5681181	5681271	5690030	5690327	15061	87132101	39,44,31	107,53,46	69,41,21	237	305	0.00259893	0.0522535	0.742,0.794,0.807	0.666,0.625,0.738	0.105
15062	ENSG00000130255.13	RPL36	chr19	+	5684818	5684905	5687502	5687668	5681181	5681271	5690030	5690327	15062	87132101	3,2,2	107,53,46	0,1,0	237	316	0.620716	1	0.975,0.989,0.985	1.0,0.986,1.0	-0.012
15063	ENSG00000130255.13	RPL36	chr19	+	5684818	5685119	5687502	5687668	5681181	5681271	5690030	5690327	15063	117168123	3,2,2	151,73,71	0,1,0	451	316	0.731776	1	0.965,0.983,0.977	1.0,0.981,1.0	-0.019
15064	ENSG00000130255.13	RPL36	chr19	+	5684964	5685119	5687502	5687668	5681181	5681271	5690030	5690327	15064	39,44,31	3,2,2	69,41,21	0,1,0	305	316	0.0386969	0.309207	0.931,0.958,0.941	1.0,0.977,1.0	-0.049
15065	ENSG00000130255.13	RPL36	chr19	+	5690505	5690600	5691318	5691411	5690294	5690327	5691531	5691875	15065	892928592	96,108,77	15391088888	191129129	245	243	0.408283	1	0.902,0.895,0.884	0.889,0.893,0.872	0.009
15066	ENSG00000130255.13	RPL36	chr19	+	5690505	5690600	5691318	5691457	5690294	5690327	5691531	5691875	15066	892928592	594584366	15391088888	1124602591	245	289	0.874964	1	0.639,0.652,0.656	0.618,0.681,0.639	0.003
15067	ENSG00000130255.13	RPL36	chr19	+	5690506	5690600	5691318	5691411	5690305	5690327	5691531	5691875	15067	7,0,4	96,108,77	3,0,4	191129129	244	243	0.0571342	0.389519	0.068,0.0,0.049	0.015,0.0,0.03	0.024
15068	ENSG00000130255.13	RPL36	chr19	+	5690506	5690600	5691318	5691457	5690305	5690327	5691531	5691875	15068	7,0,4	594584366	3,0,4	1124602591	244	289	1	1	0.014,0.0,0.013	0.003,0.0,0.008	0.005
15069	ENSG00000160633.13	SAFB	chr19	+	5645336	5645829	5650977	5651072	5626404	5626489	5653114	5653264	15069	4,3,4	232252148	7,7,2	641287256	643	245	1	1	0.007,0.005,0.01	0.004,0.009,0.003	0.002
15070	ENSG00000276043.5	UHRF1	chr19	+	4944342	4944450	4945896	4945965	4944131	4944255	4947104	4947211	15070	157168107	67,101,66	480231199	242,87,114	258	219	0.427009	1	0.665,0.585,0.579	0.627,0.693,0.597	-0.029
15071	ENSG00000142002.18	DPP9	chr19	-	4700215	4700273	4700866	4700937	4697550	4697651	4702026	4702155	15071	0,2,0	39,44,22	0,0,0	77,53,34	221	208	1	1	0.0,0.041,0.0	0.0,0.0,0.0	0.014
15072	ENSG00000142002.18	DPP9	chr19	-	4700215	4700277	4700866	4700937	4697550	4697651	4702026	4702155	15072	0,2,0	168154103	0,0,0	334193158	221	212	1	1	0.0,0.012,0.0	0.0,0.0,0.0	0.004
15073	ENSG00000167671.12	UBXN6	chr19	-	4452363	4452401	4453457	4453522	4448317	4448415	4453929	4454093	15073	289314221	164,176,96	451275232	276175129	215	188	0.218815	0.799419	0.606,0.609,0.668	0.588,0.579,0.611	0.035
15074	ENSG00000167671.12	UBXN6	chr19	-	4452363	4452491	4453457	4453522	4448317	4448415	4453929	4454093	15074	289314221	489577284	451275232	758500376	215	278	0.570036	1	0.433,0.413,0.502	0.435,0.416,0.444	0.018
15075	ENSG00000077463.15	SIRT6	chr19	-	4175027	4175151	4175679	4175774	4174108	4174946	4175841	4175937	15075	4,5,0	111,100,66	5,8,2	109,95,73	245	274	0.177663	0.722969	0.039,0.053,0.0	0.049,0.086,0.03	-0.024
15076	ENSG00000077463.15	SIRT6	chr19	-	4177085	4177138	4179103	4179286	4175841	4175937	4180781	4180909	15076	125,178,91	2,7,3	297172168	12,0,0	333	203	0.385412	1	0.974,0.939,0.949	0.938,1.0,1.0	-0.025
15079	ENSG00000105325.15	FZR1	chr19	+	3508224	3508339	3510157	3510237	3506376	3506474	3522955	3523058	15079	2,1,4	0,1,0	1,0,1	2,0,0	265	230	1	1	1.0,0.465,1.0	0.303,NA,1.0	0.17
15080	ENSG00000105325.15	FZR1	chr19	+	3508291	3508339	3510157	3510237	3506376	3506474	3522955	3523058	15080	0,2,2	0,1,0	1,0,0	2,0,0	198	230	1	1	NA,0.699,1.0	0.367,NA,NA	0.482
15081	ENSG00000125912.11	NCLN	chr19	+	3199106	3199282	3200332	3200453	3198840	3198897	3201522	3201626	15081	0,0,0	6,6,0	1,2,0	17,6,4	326	271	1	1	0.0,0.0,NA	0.047,0.217,0.0	-0.088
15082	ENSG00000104953.20	TLE6	chr19	+	2987360	2987790	2987897	2987974	2986982	2987238	2988090	2988128	15082	6,7,2	6,3,2	4,4,5	9,11,7	580	227	0.0663607	0.424823	0.281,0.477,0.281	0.148,0.125,0.218	0.183
15083	ENSG00000104953.20	TLE6	chr19	+	2987876	2987974	2988090	2988128	2987723	2987790	2989060	2989313	15083	2,1,0	4,9,2	1,3,0	7,0,3	248	188	0.269329	0.882793	0.275,0.078,0.0	0.098,1.0,0.0	-0.248
15084	ENSG00000104953.20	TLE6	chr19	+	2987876	2987974	2988090	2988381	2987723	2987790	2989060	2989313	15084	2,1,0	0,1,0	1,3,0	1,0,0	248	441	1	1	1.0,0.64,NA	0.64,1.0,NA	0
15085	ENSG00000104953.20	TLE6	chr19	+	2987897	2987974	2988090	2988381	2987723	2987790	2989060	2989313	15085	5,8,6	0,1,0	5,10,4	1,0,0	227	441	1	1	1.0,0.94,1.0	0.907,1.0,1.0	0.011
15086	ENSG00000172006.12	ZNF554	chr19	+	2823039	2823112	2827616	2827748	2819867	2820124	2832302	2832494	15086	20,17,13	8,5,3	16,10,13	6,3,1	223	282	0.488992	1	0.76,0.811,0.846	0.771,0.808,0.943	-0.035
15087	ENSG00000172006.12	ZNF554	chr19	+	2823510	2823577	2826231	2826346	2823039	2823112	2827616	2827743	15087	1,2,0	2,3,0	0,0,0	7,0,2	217	265	1	1	0.379,0.449,NA	0.0,NA,0.0	0.414
15088	ENSG00000172006.12	ZNF554	chr19	+	2823510	2823577	2826249	2826346	2823039	2823112	2827616	2827743	15088	1,2,0	0,0,0	0,0,0	7,0,1	217	247	1	1	1.0,1.0,NA	0.0,NA,0.0	1
15089	ENSG00000172006.12	ZNF554	chr19	+	2828113	2828200	2830339	2830475	2827616	2827743	2832302	2832494	15089	2,2,0	1,1,2	0,0,2	6,2,0	237	286	0.0895737	0.505364	0.707,0.707,0.0	0.0,0.0,1.0	0.138
15090	ENSG00000172006.12	ZNF554	chr19	+	2828113	2828200	2830339	2830543	2827616	2827743	2832302	2832494	15090	2,2,0	1,3,2	0,0,2	0,0,2	237	354	1	1	0.749,0.499,0.0	NA,NA,0.599	-0.183
15091	ENSG00000172006.12	ZNF554	chr19	+	2828113	2828200	2830353	2830475	2827616	2827743	2832302	2832494	15091	2,2,0	1,5,2	0,0,2	6,4,0	237	272	0.259328	0.86486	0.697,0.315,0.0	0.0,0.0,1.0	0.004
15092	ENSG00000172006.12	ZNF554	chr19	+	2828113	2828200	2830353	2830543	2827616	2827743	2832302	2832494	15092	2,2,0	1,5,2	0,0,2	0,2,2	237	340	1	1	0.742,0.365,0.0	NA,0.0,0.589	0.075
15093	ENSG00000104969.11	SGTA	chr19	-	2770168	2770305	2782569	2782747	2768968	2769091	2783232	2783362	15093	31,22,24	1,2,0	42,12,21	2,1,3	328	287	0.0983236	0.530419	0.964,0.906,1.0	0.948,0.913,0.86	0.05
15094	ENSG00000176490.5	DIRAS1	chr19	-	2718773	2719151	2719151	2719477	2717398	2717875	2721303	2721372	15094	4,6,4	1,4,0	5,1,2	1,0,9	476	528	0.521921	1	0.816,0.625,1.0	0.847,1.0,0.198	0.132
15095	ENSG00000176490.5	DIRAS1	chr19	-	2719051	2719151	2719151	2719477	2717398	2717875	2721303	2721372	15095	4,6,4	0,1,0	5,1,2	3,1,0	476	250	0.0291195	0.258723	1.0,0.759,1.0	0.467,0.344,1.0	0.316
15096	ENSG00000157540.22	DYRK1A	chr21	+	37375050	37375117	37415489	37415565	37367580	37367628	37420298	37420384	15096	0,1,0	0,2,1	5,0,2	0,0,1	217	226	1	1	NA,0.342,0.0	1.0,NA,0.676	-0.667
15097	ENSG00000005206.17	SPPL2B	chr19	+	2344552	2344652	2351146	2351594	2344361	2344424	2352945	2355095	15097	44,88,46	91,102,59	69,63,48	106,109,63	250	598	0.71642	1	0.536,0.674,0.651	0.609,0.58,0.646	0.009
15098	ENSG00000177989.14	ODF3B	chr22	-	50531452	50531702	50532111	50532378	50531190	50531295	50532476	50532506	15098	41,38,38	17,29,24	15,26,13	8,7,4	417	400	0.0833541	0.484583	0.698,0.557,0.603	0.643,0.781,0.757	-0.108
15099	ENSG00000071564.17	TCF3	chr19	-	1611990	1612153	1612213	1612430	1611754	1611849	1615284	1615821	15099	3,1,2	0,1,0	12,6,2	0,0,1	367	313	1	1	1.0,0.46,1.0	1.0,1.0,0.63	-0.057
15100	ENSG00000071564.17	TCF3	chr19	-	1611990	1612153	1612213	1612475	1611754	1611849	1615284	1615821	15100	1,0,0	0,1,0	8,0,0	0,0,1	412	313	1	1	1.0,0.0,NA	1.0,NA,0.0	0
15101	ENSG00000071564.17	TCF3	chr19	-	1611990	1612430	1615284	1615485	1611754	1611849	1615685	1615798	15101	496582342	166220176	1608777567	582235252	351	590	0.379304	1	0.834,0.816,0.766	0.823,0.848,0.791	-0.015
15102	ENSG00000071564.17	TCF3	chr19	-	1611990	1612430	1615284	1615480	1611754	1611849	1615685	1615821	15102	347391227	166220176	1038503376	582235252	346	590	0.654854	1	0.781,0.752,0.687	0.753,0.785,0.718	-0.012
15103	ENSG00000071564.17	TCF3	chr19	-	1611990	1612433	1615284	1615480	1611754	1611849	1615685	1615821	15103	347391227	315345293	1038503376	989456446	346	593	0.995862	1	0.654,0.66,0.57	0.643,0.654,0.591	-0.001
15104	ENSG00000071564.17	TCF3	chr19	-	1611990	1612475	1615284	1615480	1611754	1611849	1615685	1615821	15104	347391227	136182137	1038503376	434191199	346	635	0.431153	1	0.824,0.798,0.753	0.814,0.829,0.776	-0.015
15105	ENSG00000071564.17	TCF3	chr19	-	1612206	1612430	1615284	1615480	1611703	1611849	1615685	1615821	15105	347391227	370466326	1038503376	1184512515	346	374	0.662685	1	0.503,0.476,0.429	0.487,0.515,0.441	-0.012
15106	ENSG00000071564.17	TCF3	chr19	-	1612206	1612433	1615284	1615480	1611703	1611849	1615685	1615821	15106	347391227	519591443	1038503376	1591733709	346	377	0.892286	1	0.421,0.419,0.358	0.416,0.428,0.366	-0.004
15107	ENSG00000071564.17	TCF3	chr19	-	1612206	1612475	1615284	1615480	1611703	1611849	1615685	1615821	15107	347391227	340428287	1038503376	1036468462	346	419	0.567432	1	0.553,0.525,0.489	0.548,0.566,0.496	-0.014
15108	ENSG00000071564.17	TCF3	chr19	-	1612206	1612475	1615284	1615520	1611703	1611849	1615685	1615821	15108	9971064676	340428287	333113891197	1036468462	386	419	0.187466	0.743691	0.761,0.73,0.719	0.777,0.763,0.738	-0.023
15109	ENSG00000071564.17	TCF3	chr19	-	1612213	1612430	1615284	1615485	1611754	1611849	1615685	1615798	15109	496582342	31,39,39	1608777567	154,45,53	351	367	0.563692	1	0.944,0.94,0.902	0.916,0.948,0.918	0.001
15110	ENSG00000071564.17	TCF3	chr19	-	1612213	1612430	1615284	1615480	1611754	1611849	1615685	1615821	15110	347391227	31,39,39	1038503376	154,45,53	346	367	0.385379	1	0.922,0.914,0.861	0.877,0.922,0.883	0.005
15111	ENSG00000071564.17	TCF3	chr19	-	1612213	1612433	1615284	1615480	1611754	1611849	1615685	1615821	15111	347391227	180163156	1038503376	561266247	346	370	0.518833	1	0.673,0.72,0.609	0.664,0.669,0.619	0.017
15112	ENSG00000071564.17	TCF3	chr19	-	1612213	1612475	1615284	1615480	1611754	1611849	1615685	1615821	15112	347391227	1,0,0	1038503376	6,1,0	346	412	1	1	0.998,1.0,1.0	0.995,0.998,1.0	0.002
15113	ENSG00000071626.17	DAZAP1	chr19	+	1418200	1418370	1418665	1418731	1417499	1417540	1421147	1421258	15113	78,88,49	138,179,93	254156126	503243223	320	216	0.577463	1	0.276,0.249,0.262	0.254,0.302,0.276	-0.015
15114	ENSG00000071626.17	DAZAP1	chr19	+	1422480	1422585	1423419	1423455	1422347	1422396	1425877	1425960	15114	0,0,2	0,8,0	8,0,2	6,1,4	255	186	1	1	NA,0.0,1.0	0.493,0.0,0.267	0.247
15115	ENSG00000071626.17	DAZAP1	chr19	+	1425877	1425959	1428306	1428322	1422347	1422396	1428841	1428995	15115	315351225	0,0,0	1470629462	1,0,0	232	166	1	1	1.0,1.0,1.0	0.999,1.0,1.0	0
15116	ENSG00000071626.17	DAZAP1	chr19	+	1425877	1425960	1428306	1428322	1422347	1422396	1428841	1428995	15116	786825594	0,0,0	352615321146	1,0,0	233	166	1	1	1.0,1.0,1.0	1.0,1.0,1.0	0
15117	ENSG00000267270.6	PARD6G-AS1	chr18	+	80148553	80148647	80162515	80162603	80148079	80148254	80175879	80175935	15117	2,0,0	0,2,0	2,1,1	0,0,0	244	238	1	1	1.0,0.0,NA	1.0,1.0,1.0	-0.5
15118	ENSG00000101544.9	ADNP2	chr18	+	80132189	80132377	80133112	80133192	80117615	80117650	80135611	80140346	15118	2,3,0	94,111,42	4,0,3	199,90,61	338	230	0.961834	1	0.014,0.018,0.0	0.013,0.0,0.032	-0.004
15119	ENSG00000130856.17	ZNF236	chr18	+	76855105	76855201	76862185	76862289	76851774	76851939	76868684	76868863	15119	6,0,0	0,0,0	0,2,0	0,2,2	246	254	1	1	1.0,NA,NA	NA,0.508,0.0	0.746
15121	ENSG00000133313.15	CNDP2	chr18	+	74505848	74506011	74510812	74511028	74501328	74501472	74512447	74512532	15121	319429210	130,106,69	789320263	253,104,66	313	366	0.66421	1	0.742,0.826,0.781	0.785,0.783,0.823	-0.014
15122	ENSG00000100124.15	ANKRD54	chr22	-	37833916	37833977	37834397	37834690	37833683	37833755	37838499	37838598	15122	0,0,0	1,0,0	1,1,0	0,0,0	443	211	1	1	0.0,NA,NA	1.0,1.0,NA	-1
15124	ENSG00000176225.15	RTTN	chr18	-	70128053	70128123	70128357	70128546	70127501	70127741	70134472	70134541	15124	24,30,25	0,0,1	144,130,75	1,0,2	339	220	1	1	1.0,1.0,0.942	0.989,1.0,0.961	-0.003
15125	ENSG00000166479.10	TMX3	chr18	-	68677508	68677557	68678797	68678896	68677027	68677193	68679462	68679577	15125	0,2,0	0,0,0	0,1,0	0,2,0	249	199	1	1	NA,1.0,NA	NA,0.286,NA	0.714
15126	ENSG00000166479.10	TMX3	chr18	-	68701615	68701664	68701744	68701790	68700404	68700485	68710020	68710144	15126	103,124,67	0,0,0	223116100	1,0,0	196	199	1	1	1.0,1.0,1.0	0.996,1.0,1.0	0.001
15127	ENSG00000124222.22	STX16	chr20	+	58659561	58659634	58667200	58667318	58652072	58652087	58667489	58667597	15127	14,16,13	2,0,0	34,24,19	2,2,0	223	268	0.44573	1	0.894,1.0,1.0	0.953,0.935,1.0	0.002
15128	ENSG00000124222.22	STX16	chr20	+	58659589	58659634	58667200	58667318	58652072	58652087	58667489	58667597	15128	14,19,15	2,0,0	37,26,23	2,2,0	195	268	0.644448	1	0.906,1.0,1.0	0.962,0.947,1.0	-0.001
15129	ENSG00000124222.22	STX16	chr20	+	58659612	58659634	58667200	58667318	58652072	58652087	58667489	58667597	15129	14,14,12	2,0,0	26,23,17	2,2,0	172	268	0.418759	1	0.916,1.0,1.0	0.953,0.947,1.0	0.005
15130	ENSG00000124222.22	STX16	chr20	+	58660315	58660325	58662991	58663057	58659622	58659634	58667489	58667608	15130	1,0,0	0,2,3	0,0,0	0,0,5	160	216	1	1	1.0,0.0,0.0	NA,NA,0.0	0.333
15131	ENSG00000125356.7	NDUFA1	chrX	+	119873802	119873964	119875345	119875467	119873303	119873393	119876513	119876662	15131	0,0,0	1,4,3	2,4,1	4,6,2	312	272	2.94946e-05	0.00189213	0.0,0.0,0.0	0.304,0.368,0.304	-0.325
15132	ENSG00000126016.17	AMOT	chrX	-	112833624	112833661	112840241	112840315	112832293	112832370	112840451	112840831	15132	0,3,0	0,1,0	1,0,0	0,1,0	224	187	1	1	NA,0.715,NA	1.0,0.0,NA	0.215
15133	ENSG00000126016.17	AMOT	chrX	-	112833624	112833734	112840241	112840315	112832293	112832370	112840451	112840831	15133	0,3,0	0,0,0	1,0,0	0,2,0	224	260	1	1	NA,1.0,NA	1.0,0.0,NA	0.5
15134	ENSG00000074657.14	ZNF532	chr18	+	58864696	58864934	58865303	58865385	58863603	58863750	58865469	58865579	15134	0,0,0	106,82,95	2,5,0	185,105,60	388	232	1	1	0.0,0.0,0.0	0.006,0.028,0.0	-0.011
15135	ENSG00000074657.14	ZNF532	chr18	+	58864696	58864986	58865303	58865385	58863603	58863750	58865469	58865579	15135	9,17,5	106,82,95	11,24,10	185,105,60	440	232	0.455692	1	0.043,0.099,0.027	0.03,0.108,0.081	-0.017
15136	ENSG00000074657.14	ZNF532	chr18	+	58864696	58865040	58865303	58865385	58863603	58863750	58865469	58865579	15136	9,8,5	106,82,95	10,12,10	185,105,60	494	232	0.475406	1	0.038,0.044,0.024	0.025,0.051,0.073	-0.014
15137	ENSG00000074657.14	ZNF532	chr18	+	58864696	58865046	58865303	58865385	58863603	58863750	58865469	58865579	15137	9,8,5	106,82,95	10,13,10	185,105,60	500	232	0.417259	1	0.038,0.043,0.024	0.024,0.054,0.072	-0.015
15138	ENSG00000074657.14	ZNF532	chr18	+	58864775	58864934	58865303	58865385	58863603	58863750	58865469	58865579	15138	0,0,0	106,82,95	4,1,0	185,105,60	309	232	1	1	0.0,0.0,0.0	0.016,0.007,0.0	-0.008
15139	ENSG00000074657.14	ZNF532	chr18	+	58864775	58864986	58865303	58865385	58863603	58863750	58865469	58865579	15139	9,17,5	106,82,95	13,20,10	185,105,60	361	232	0.579938	1	0.052,0.118,0.033	0.043,0.109,0.097	-0.015
15140	ENSG00000074657.14	ZNF532	chr18	+	58864775	58865040	58865303	58865385	58863603	58863750	58865469	58865579	15140	9,8,5	106,82,95	12,8,10	185,105,60	415	232	0.645599	1	0.045,0.052,0.029	0.035,0.041,0.085	-0.012
15141	ENSG00000074657.14	ZNF532	chr18	+	58864775	58865046	58865303	58865385	58863603	58863750	58865469	58865579	15141	9,8,5	106,82,95	12,9,10	185,105,60	421	232	0.563163	1	0.045,0.051,0.028	0.035,0.045,0.084	-0.013
15142	ENSG00000074657.14	ZNF532	chr18	+	58898503	58898635	58916504	58916726	58865553	58865579	58918270	58920633	15142	1,0,0	3,9,0	0,0,2	5,0,0	282	372	1	1	0.305,0.0,NA	0.0,NA,1.0	-0.348
15143	ENSG00000074657.14	ZNF532	chr18	+	58898503	58898635	58916873	58917025	58865553	58865579	58918270	58920633	15143	1,0,0	0,0,6	0,0,2	3,0,0	282	302	1	1	1.0,NA,0.0	0.0,NA,1.0	0
15144	ENSG00000074657.14	ZNF532	chr18	+	58916504	58916726	58916873	58917025	58865553	58865579	58918270	58920633	15144	3,9,0	0,0,6	5,0,0	3,0,0	372	302	1	1	1.0,1.0,0.0	0.575,NA,NA	0.092
15145	ENSG00000074657.14	ZNF532	chr18	+	58953517	58953799	58979054	58979155	58948066	58948229	58981469	58981617	15145	579633356	20,32,11	704447341	40,26,16	432	251	0.0916126	0.510738	0.944,0.92,0.95	0.911,0.909,0.925	0.023
15146	ENSG00000074657.14	ZNF532	chr18	+	58979054	58979155	58981469	58981617	58953517	58953799	58983971	58986480	15146	198255134	256278199	355206194	456267189	251	298	0.587582	1	0.479,0.521,0.444	0.48,0.478,0.549	-0.021
15147	ENSG00000172175.15	MALT1	chr18	+	58710924	58710953	58714082	58714109	58709975	58710072	58715934	58715967	15147	0,1,0	8,23,20	2,0,0	20,15,13	179	177	1	1	0.0,0.041,0.0	0.09,0.0,0.0	-0.016
15148	ENSG00000172175.15	MALT1	chr18	+	58710929	58710953	58714082	58714109	58709975	58710072	58715934	58715967	15148	0,0,0	8,23,20	2,0,0	20,15,13	174	177	1	1	0.0,0.0,0.0	0.092,0.0,0.0	-0.031
15151	ENSG00000071655.18	MBD3	chr19	-	1581091	1581269	1582621	1583039	1578334	1578538	1584539	1584954	15151	11,12,4	507630396	15,12,7	1135759604	568	328	1	1	0.012,0.011,0.006	0.008,0.009,0.007	0.002
15152	ENSG00000091164.13	TXNL1	chr18	-	56626161	56626215	56626360	56626456	56624287	56624461	56638342	56639039	15152	325396216	1,7,0	1008515415	8,5,0	246	204	1	1	0.996,0.979,1.0	0.991,0.988,1.0	-0.001
15153	ENSG00000091164.13	TXNL1	chr18	-	56633493	56633612	56633858	56633980	56626360	56626457	56638342	56639039	15153	0,4,0	0,0,0	1,0,1	1,0,2	272	269	1	1	NA,1.0,NA	0.497,NA,0.331	0.586
15154	ENSG00000091164.13	TXNL1	chr18	-	56638806	56638926	56638961	56639039	56638358	56638505	56647448	56647535	15154	6,1,2	0,0,0	6,4,2	1,0,0	228	270	1	1	1.0,1.0,1.0	0.877,1.0,1.0	0.041
15155	ENSG00000196628.20	TCF4	chr18	-	55269831	55269963	55275618	55275752	55261527	55261533	55279550	55279656	15155	11471329866	46,44,28	16921096841	42,57,44	284	282	0.374185	1	0.961,0.968,0.968	0.976,0.95,0.95	0.007
15156	ENSG00000196628.20	TCF4	chr18	-	55284109	55284408	55337846	55337947	55279593	55279656	55350358	55350408	15156	0,9,0	0,0,0	6,2,0	2,0,2	251	449	1	1	NA,1.0,NA	0.843,1.0,0.0	0.386
15157	ENSG00000196628.20	TCF4	chr18	-	55482149	55482476	55553209	55553314	55464075	55464137	55585279	55585773	15157	1,0,1	0,0,0	0,0,0	6,2,0	255	477	1	1	1.0,NA,1.0	0.0,0.0,NA	1
15158	ENSG00000196628.20	TCF4	chr18	-	55482400	55482476	55509884	55509983	55464114	55464137	55585279	55585773	15158	0,0,2	0,0,1	0,0,0	4,0,0	249	226	1	1	NA,NA,0.645	0.0,NA,NA	0.645
15159	ENSG00000101751.11	POLI	chr18	+	54273925	54274090	54277702	54277853	54269591	54271485	54280666	54280903	15159	91,125,72	8,12,9	209125105	32,20,3	315	301	0.41556	1	0.916,0.909,0.884	0.862,0.857,0.971	0.006
15160	ENSG00000101751.11	POLI	chr18	+	54277702	54277853	54280666	54280903	54273925	54274090	54282836	54283015	15160	74,79,70	171,155,97	163,107,51	258149143	301	387	0.840193	1	0.357,0.396,0.481	0.448,0.48,0.314	-0.003
15161	ENSG00000101751.11	POLI	chr18	+	54277771	54277853	54280666	54280903	54273925	54274090	54282836	54283015	15161	2,0,0	171,155,97	0,0,0	258149143	232	387	1	1	0.019,0.0,0.0	0.0,0.0,0.0	0.006
15162	ENSG00000267699.2	RP11-729L2.2	chr18	+	51051376	51051415	51052634	51052725	51049294	51049324	51054780	51054993	15162	0,0,1	1,0,3	3,0,0	7,1,2	189	241	1	1	0.0,NA,0.298	0.353,0.0,0.0	0.031
15163	ENSG00000141644.18	MBD1	chr18	-	50273563	50273860	50274185	50274350	50272823	50272955	50274976	50275045	15163	16,35,32	42,62,38	52,31,16	37,19,37	315	447	0.11183	0.566251	0.351,0.445,0.544	0.666,0.698,0.38	-0.135
15164	ENSG00000141644.18	MBD1	chr18	-	50273563	50273860	50274185	50274353	50272823	50272955	50274976	50275045	15164	81,130,92	42,62,38	145,124,95	37,19,37	318	447	0.00101372	0.0272043	0.731,0.747,0.773	0.846,0.902,0.783	-0.093
15165	ENSG00000141644.18	MBD1	chr18	-	50275599	50275728	50275834	50275906	50275369	50275444	50276377	50276418	15165	2,0,2	119,143,86	2,0,2	187,131,97	222	279	1	1	0.021,0.0,0.028	0.013,0.0,0.025	0.004
15166	ENSG00000141644.18	MBD1	chr18	-	50275599	50275728	50275834	50276013	50275369	50275444	50276377	50276418	15166	43,42,24	119,143,86	74,37,23	187,131,97	329	279	0.923621	1	0.235,0.199,0.191	0.251,0.193,0.167	0.005
15167	ENSG00000130706.13	ADRM1	chr20	+	62303567	62303781	62304460	62304485	62302895	62303049	62306196	62306320	15167	608663416	0,0,0	1005561493	1,1,2	364	175	1	1	1.0,1.0,1.0	0.998,0.996,0.992	0.005
15168	ENSG00000141627.14	DYM	chr18	-	49097401	49097515	49118743	49118929	49036386	49044204	49163684	49163787	15168	87,75,48	179152130	101,65,61	326179146	336	264	0.0796776	0.471885	0.276,0.279,0.225	0.196,0.222,0.247	0.038
15169	ENSG00000141627.14	DYM	chr18	-	49331863	49332006	49333727	49333851	49286433	49286616	49363160	49363233	15169	0,1,0	195235141	0,2,4	357210161	274	293	1	1	0.0,0.005,0.0	0.0,0.01,0.026	-0.01
15170	ENSG00000141627.14	DYM	chr18	-	49331863	49332006	49333727	49333851	49286487	49286613	49363160	49363233	15170	0,1,0	49,42,24	0,4,0	70,65,37	274	293	0.483557	1	0.0,0.025,0.0	0.0,0.062,0.0	-0.012
15171	ENSG00000141627.14	DYM	chr18	-	49363160	49363233	49391592	49391642	49333727	49333853	49430254	49430447	15171	3,2,2	82,89,66	5,0,3	158,86,83	200	223	0.992197	1	0.039,0.024,0.033	0.034,0.0,0.039	0.008
15172	ENSG00000141627.14	DYM	chr18	-	49379664	49379758	49391592	49391642	49378566	49378700	49430254	49430447	15172	2,2,2	106,128,81	4,3,2	220,134,97	200	244	0.712758	1	0.023,0.019,0.029	0.022,0.027,0.025	-0.001
15173	ENSG00000141627.14	DYM	chr18	-	49390705	49390812	49391384	49391451	49379745	49379758	49391592	49391645	15173	2,1,1	0,0,5	5,0,4	0,1,2	217	257	0.854257	1	1.0,1.0,0.192	1.0,0.0,0.703	0.163
15174	ENSG00000141627.14	DYM	chr18	-	49391592	49391642	49417934	49418057	49379664	49379758	49430254	49430447	15174	4,9,1	79,79,67	7,2,2	136,77,45	273	200	0.409309	1	0.036,0.077,0.011	0.036,0.019,0.032	0.012
15175	ENSG00000141627.14	DYM	chr18	-	49391592	49391645	49430254	49430427	49379664	49379758	49460397	49460802	15175	1,2,0	73,67,66	4,0,1	130,72,42	323	203	1	1	0.009,0.018,0.0	0.019,0.0,0.015	-0.002
15176	ENSG00000134030.14	CTIF	chr18	+	48540220	48540337	48575487	48575852	48539757	48539831	48619537	48619745	15176	0,3,1	0,3,0	1,1,2	0,0,1	267	515	1	1	NA,0.659,1.0	1.0,1.0,0.794	-0.102
15177	ENSG00000134030.14	CTIF	chr18	+	48540220	48540337	48591936	48592029	48539757	48539831	48619537	48619745	15177	0,3,1	1,0,0	1,1,2	1,0,0	267	243	1	1	0.0,1.0,1.0	0.476,1.0,1.0	-0.159
15178	ENSG00000134030.14	CTIF	chr18	+	48540220	48540337	48591936	48592048	48539757	48539831	48619537	48619745	15178	0,3,1	1,0,1	1,1,2	0,0,1	267	262	1	1	0.0,1.0,0.495	1.0,1.0,0.662	-0.389
15179	ENSG00000134030.14	CTIF	chr18	+	48553283	48553444	48591936	48592029	48539209	48539312	48619537	48619745	15179	4,0,0	0,3,0	0,6,0	1,0,1	311	243	1	1	1.0,0.0,NA	0.0,1.0,0.0	0.167
15180	ENSG00000134030.14	CTIF	chr18	+	48553283	48553444	48591936	48592048	48539209	48539312	48619537	48619745	15180	4,0,0	0,3,1	0,6,0	0,0,2	311	262	1	1	1.0,0.0,0.0	NA,1.0,0.0	-0.167
15181	ENSG00000134030.14	CTIF	chr18	+	48553283	48553444	48616255	48616426	48539209	48539312	48619537	48619745	15181	4,0,0	0,0,0	0,6,0	1,2,0	311	321	1	1	1.0,NA,NA	0.0,0.756,NA	0.622
15182	ENSG00000134030.14	CTIF	chr18	+	48575487	48575852	48591936	48592029	48539757	48539831	48619537	48619745	15182	0,3,0	1,0,0	0,0,1	1,0,0	515	243	1	1	0.0,1.0,NA	0.0,NA,1.0	0
15183	ENSG00000134030.14	CTIF	chr18	+	48575487	48575852	48591936	48592048	48539757	48539831	48619537	48619745	15183	0,3,0	1,0,1	0,0,1	0,0,1	515	262	1	1	0.0,1.0,0.0	NA,NA,0.337	-0.004
15184	ENSG00000134030.14	CTIF	chr18	+	48591936	48592029	48616255	48616426	48539209	48539312	48619537	48619745	15184	0,3,0	0,0,0	1,0,1	1,2,0	243	321	1	1	NA,1.0,NA	0.569,0.0,1.0	0.477
15185	ENSG00000134030.14	CTIF	chr18	+	48591936	48592048	48616255	48616426	48539209	48539312	48619537	48619745	15185	0,3,1	0,0,0	0,0,2	1,2,0	262	321	1	1	NA,1.0,1.0	0.0,0.0,1.0	0.667
15186	ENSG00000134030.14	CTIF	chr18	+	48718298	48718484	48756924	48757015	48711618	48711695	48757918	48758411	15186	0,1,0	0,0,0	1,0,0	4,0,0	336	241	1	1	NA,1.0,NA	0.152,NA,NA	0.848
15187	ENSG00000104774.13	MAN2B1	chr19	-	12658427	12658513	12661259	12661376	12658223	12658344	12663316	12663462	15187	155155124	83,109,78	239137129	118,78,78	267	236	0.351595	0.987082	0.623,0.557,0.584	0.642,0.608,0.594	-0.027
15188	ENSG00000130811.12	EIF3G	chr19	-	10116521	10116989	10118439	10118537	10115966	10116074	10118667	10118727	15188	0,0,0	802849553	1,0,2	1809868760	248	618	1	1	0.0,0.0,0.0	0.001,0.0,0.007	-0.003
15189	ENSG00000130811.12	EIF3G	chr19	-	10116797	10116989	10118439	10118537	10115966	10116074	10118667	10118727	15189	0,0,0	800846546	1,0,2	1798864753	248	342	1	1	0.0,0.0,0.0	0.001,0.0,0.004	-0.002
15190	ENSG00000130811.12	EIF3G	chr19	-	10116797	10117090	10118439	10118537	10115966	10116074	10118667	10118727	15190	0,0,0	806849550	1,0,2	1806867755	248	443	1	1	0.0,0.0,0.0	0.001,0.0,0.005	-0.002
15191	ENSG00000130811.12	EIF3G	chr19	-	10116797	10117188	10118439	10118537	10115966	10116074	10118667	10118727	15191	0,0,0	183720881273	1,0,2	405221461805	248	541	1	1	0.0,0.0,0.0	0.001,0.0,0.002	-0.001
15192	ENSG00000130811.12	EIF3G	chr19	-	10116797	10117193	10118439	10118537	10115966	10116074	10118667	10118727	15192	0,0,0	906962604	1,0,2	1996967843	248	546	1	1	0.0,0.0,0.0	0.001,0.0,0.005	-0.002
15193	ENSG00000130811.12	EIF3G	chr19	-	10116799	10116989	10118439	10118537	10115966	10116074	10118667	10118727	15193	0,0,0	194123271467	1,0,2	437622672099	248	340	1	1	0.0,0.0,0.0	0.0,0.0,0.001	0
15194	ENSG00000130811.12	EIF3G	chr19	-	10116799	10117090	10118439	10118537	10115966	10116074	10118667	10118727	15194	0,0,0	194723301471	1,0,2	438422702101	248	441	1	1	0.0,0.0,0.0	0.0,0.0,0.002	-0.001
15195	ENSG00000130811.12	EIF3G	chr19	-	10116799	10117193	10118439	10118537	10115966	10116074	10118667	10118727	15195	0,0,0	204724431525	1,0,2	457423702189	248	544	1	1	0.0,0.0,0.0	0.0,0.0,0.002	-0.001
15196	ENSG00000130811.12	EIF3G	chr19	-	10116823	10117090	10118439	10118537	10115966	10116074	10118667	10118727	15196	0,0,0	430468311	1,0,2	996469399	248	417	1	1	0.0,0.0,0.0	0.002,0.0,0.008	-0.003
15197	ENSG00000130811.12	EIF3G	chr19	-	10116823	10117193	10118439	10118537	10115966	10116074	10118667	10118727	15197	0,0,0	530581365	1,0,2	1186569487	248	520	1	1	0.0,0.0,0.0	0.002,0.0,0.009	-0.004
15198	ENSG00000175387.16	SMAD2	chr18	-	47873896	47873955	47889020	47889091	47870474	47870564	47896520	47896811	15198	0,0,0	2,0,0	3,0,0	1,1,4	221	209	1	1	0.0,NA,NA	0.739,0.0,0.0	-0.246
15199	ENSG00000167216.18	KATNAL2	chr18	+	47084082	47084442	47098172	47098663	47077350	47077461	47099242	47099405	15199	0,5,0	12,25,19	0,4,0	19,7,16	510	641	0.311542	0.939352	0.0,0.201,0.0	0.0,0.418,0.0	-0.072
15200	ENSG00000167216.18	KATNAL2	chr18	+	47084357	47084442	47098172	47098663	47077350	47077461	47099242	47099405	15200	6,3,2	12,25,19	12,5,4	19,7,16	235	641	0.0707399	0.441675	0.577,0.247,0.223	0.633,0.661,0.405	-0.217
15201	ENSG00000152240.13	HAUS1	chr18	+	46109642	46109784	46114964	46115228	46105247	46105368	46118180	46118316	15201	1,0,0	3,3,1	1,2,0	4,4,6	292	414	0.611858	1	0.321,0.0,0.0	0.262,0.415,0.0	-0.119
15202	ENSG00000152240.13	HAUS1	chr18	+	46109666	46109784	46114964	46115228	46105247	46105368	46118180	46118316	15202	1,1,0	3,3,1	0,0,0	4,4,6	268	414	1	1	0.34,0.34,0.0	0.0,0.0,0.0	0.227
15203	ENSG00000152240.13	HAUS1	chr18	+	46119912	46120060	46122466	46122590	46118180	46118316	46123298	46123364	15203	15,15,10	251233174	39,23,18	839421265	298	274	0.674239	1	0.052,0.056,0.05	0.041,0.048,0.059	0.003
15204	ENSG00000152240.13	HAUS1	chr18	+	46119926	46120060	46122466	46122590	46118180	46118316	46123298	46123364	15204	6,7,4	251233174	18,9,6	839421265	284	274	0.886883	1	0.023,0.028,0.022	0.02,0.02,0.021	0.004
15205	ENSG00000152240.13	HAUS1	chr18	+	46119982	46120060	46122466	46122590	46118180	46118316	46123298	46123364	15205	3,0,0	251233174	2,1,0	839421265	228	274	1	1	0.014,0.0,0.0	0.003,0.003,0.0	0.003
15207	ENSG00000076928.18	ARHGEF1	chr19	+	41904259	41904383	41904948	41905036	41904034	41904110	41905174	41905261	15207	1,0,0	68,134,68	0,2,0	230138138	274	238	1	1	0.013,0.0,0.0	0.0,0.012,0.0	0
15208	ENSG00000141441.16	GAREM1	chr18	-	32331579	32331716	32379211	32379326	32310192	32310323	32392894	32393035	15208	8,2,5	0,0,0	23,17,6	4,0,1	265	287	0.115221	0.575441	1.0,1.0,1.0	0.862,1.0,0.867	0.09
15209	ENSG00000141441.16	GAREM1	chr18	-	32420814	32420951	32426251	32426338	32392894	32393035	32470307	32470882	15209	0,0,1	2,4,0	2,0,0	1,5,8	237	287	0.553834	1	0.0,0.0,1.0	0.708,0.0,0.0	0.097
15210	ENSG00000141441.16	GAREM1	chr18	-	32420814	32420955	32426251	32426338	32392894	32393035	32470307	32470882	15210	0,0,1	7,6,6	2,0,0	6,13,7	237	291	1	1	0.0,0.0,0.17	0.29,0.0,0.0	-0.04
15211	ENSG00000182712.16	CMC4	chrX	-	155065363	155065537	155065618	155065789	155063965	155064033	155070693	155071136	15211	6,10,12	0,1,0	17,10,6	0,0,0	321	324	1	1	1.0,0.91,1.0	1.0,1.0,1.0	-0.03
15212	ENSG00000182712.16	CMC4	chrX	-	155065363	155065537	155065618	155066057	155063965	155064033	155070693	155071136	15212	2,1,0	0,1,0	4,3,0	0,0,0	589	324	1	1	1.0,0.355,NA	1.0,1.0,NA	-0.323
15213	ENSG00000182712.16	CMC4	chrX	-	155065485	155065537	155065618	155065789	155063965	155064033	155070693	155071136	15213	6,10,12	2,1,0	17,10,6	7,0,0	321	202	0.0750647	0.457109	0.654,0.863,1.0	0.604,1.0,1.0	-0.029
15214	ENSG00000182712.16	CMC4	chrX	-	155065485	155065537	155065618	155066057	155063965	155064033	155070693	155071136	15214	2,1,0	2,1,0	4,3,0	7,0,0	589	202	1	1	0.255,0.255,NA	0.164,1.0,NA	-0.327
15215	ENSG00000170558.10	CDH2	chr18	-	27964175	27964347	27966726	27966877	27963356	27963521	27982943	27983083	15215	0,1,0	0,4,0	4,2,2	0,0,0	301	322	1	1	NA,0.211,NA	1.0,1.0,1.0	-0.789
15216	ENSG00000101752.12	MIB1	chr18	+	21808611	21808738	21812391	21812468	21803906	21804014	21815615	21815813	15216	0,0,1	0,4,0	4,0,0	0,0,0	277	227	1	1	NA,0.0,1.0	1.0,NA,NA	-0.5
15217	ENSG00000177150.13	FAM210A	chr18	-	13667912	13668053	13671861	13671973	13666493	13666713	13681604	13682105	15217	137148101	0,4,3	276125136	1,1,1	262	291	0.645227	1	1.0,0.976,0.974	0.997,0.993,0.993	-0.011
15218	ENSG00000177150.13	FAM210A	chr18	-	13667912	13668053	13671921	13671973	13666493	13666713	13681604	13682105	15218	18,27,8	0,4,3	55,23,20	1,1,1	202	291	0.0296019	0.261367	1.0,0.907,0.793	0.988,0.971,0.966	-0.075
15219	ENSG00000177150.13	FAM210A	chr18	-	13667912	13668053	13671921	13671973	13666493	13666713	13726328	13726663	15219	0,0,0	0,0,3	2,1,2	0,1,1	202	291	1	1	NA,NA,0.0	1.0,0.59,0.742	-0.777
15220	ENSG00000101639.18	CEP192	chr18	+	13037236	13037301	13042203	13042350	13030464	13030608	13048858	13049681	15220	10,17,12	1,4,3	34,22,13	12,4,8	215	297	0.12082	0.591306	0.932,0.854,0.847	0.796,0.884,0.692	0.087
15221	ENSG00000134278.15	SPIRE1	chr18	-	12506476	12506641	12512453	12512519	12496015	12496102	12535475	12535601	15221	2,4,0	153,128,88	2,4,0	354147111	216	315	0.811433	1	0.019,0.044,0.0	0.008,0.038,0.0	0.006
15222	ENSG00000141391.14	PRELID3A	chr18	+	12422247	12422341	12422884	12423088	12421539	12421629	12427040	12427111	15222	0,6,0	6,1,0	2,0,1	0,3,2	244	354	1	1	0.0,0.897,NA	1.0,0.0,0.42	-0.025
15223	ENSG00000141391.14	PRELID3A	chr18	+	12422247	12422663	12422884	12423088	12421539	12421629	12427040	12427111	15223	0,0,0	6,1,0	2,0,2	0,3,2	566	354	1	1	0.0,0.0,NA	1.0,0.0,0.385	-0.462
15224	ENSG00000141385.11	AFG3L2	chr18	-	12344131	12344247	12346778	12346900	12340200	12340401	12348272	12348383	15224	0,0,0	251325180	1,0,0	671360291	272	266	1	1	0.0,0.0,0.0	0.001,0.0,0.0	0
15225	ENSG00000241343.10	RPL36A	chrX	+	101391754	101391822	101395334	101395641	101391458	101391564	101395727	101396155	15225	745178204725	208194100	1582599218303	427222217	218	457	0.925266	1	0.987,0.988,0.99	0.987,0.989,0.988	0
15226	ENSG00000241343.10	RPL36A	chrX	+	101391759	101391822	101395334	101395457	101391458	101391564	101395727	101395786	15226	3,1,6	241023181343	19,14,9	537826732186	213	273	1	1	0.002,0.001,0.006	0.005,0.007,0.005	-0.003
15227	ENSG00000241343.10	RPL36A	chrX	+	101391759	101391822	101395334	101395641	101391458	101391564	101395727	101396155	15227	3,1,6	208194100	19,14,9	427222217	213	457	0.00281196	0.0551815	0.03,0.011,0.114	0.087,0.119,0.082	-0.044
15228	ENSG00000124333.16	VAMP7	chrX	+	155900499	155900587	155919812	155919880	155898111	155898249	155939700	155939793	15228	0,0,1	3,5,12	0,0,0	3,0,0	238	218	1	1	0.0,0.0,0.071	0.0,NA,NA	0.024
15229	ENSG00000101558.14	VAPA	chr18	+	9924902	9924995	9927095	9927254	9914062	9914335	9931809	9931962	15229	2,0,0	5,2,0	0,0,0	7,5,1	243	309	1	1	0.337,0.0,NA	0.0,0.0,0.0	0.169
15231	ENSG00000128791.12	TWSG1	chr18	+	9340884	9341275	9344767	9344890	9337192	9337352	9359971	9360071	15231	3,3,1	4,5,0	7,2,0	2,1,0	541	273	1	1	0.275,0.232,1.0	0.638,0.502,NA	-0.068
15232	ENSG00000128791.12	TWSG1	chr18	+	9341114	9341275	9344767	9344890	9337192	9337352	9359971	9360071	15232	3,0,3	4,5,0	7,1,0	2,1,0	311	273	1	1	0.397,0.0,1.0	0.754,0.467,NA	-0.145
15233	ENSG00000128791.12	TWSG1	chr18	+	9367487	9367630	9372454	9372516	9359971	9360071	9396279	9397067	15233	3,2,0	0,2,2	15,3,2	0,2,2	293	212	0.199567	0.76607	1.0,0.42,0.0	1.0,0.52,0.42	-0.173
15234	ENSG00000128791.12	TWSG1	chr18	+	9367487	9367630	9393953	9394189	9359971	9360071	9396279	9397067	15234	3,2,0	2,0,0	15,3,2	1,0,0	293	386	1	1	0.664,1.0,NA	0.952,1.0,1.0	-0.152
15235	ENSG00000128791.12	TWSG1	chr18	+	9372454	9372516	9393953	9394189	9359971	9360071	9396279	9397067	15235	0,2,2	2,0,0	0,2,2	1,0,0	212	386	0.443953	1	0.0,1.0,1.0	0.0,1.0,1.0	0
15236	ENSG00000130821.17	SLC6A8	chrX	+	153693955	153694017	153694203	153694258	153693491	153693586	153694343	153694446	15236	0,1,0	0,1,1	4,3,6	11,0,3	212	205	1	1	NA,0.492,0.0	0.26,1.0,0.659	-0.394
15237	ENSG00000130821.17	SLC6A8	chrX	+	153693955	153694017	153694203	153694267	153693491	153693586	153694343	153694446	15237	0,1,0	61,100,56	4,3,6	222148113	212	214	0.0460362	0.343205	0.0,0.01,0.0	0.018,0.02,0.051	-0.026
15238	ENSG00000101577.10	LPIN2	chr18	-	3010927	3011117	3011717	3011959	2960648	2960849	3013086	3013144	15238	2,6,0	1,0,0	6,7,5	0,0,2	392	340	1	1	0.634,1.0,NA	1.0,1.0,0.684	-0.078
15239	ENSG00000176890.16	TYMS	chr18	+	662145	662320	669071	669153	657742	657947	670691	670867	15239	273332171	0,0,0	942537440	1,0,0	325	232	1	1	1.0,1.0,1.0	0.999,1.0,1.0	0
15240	ENSG00000141556.22	TBCD	chr17	+	82759510	82759600	82760417	82760477	82756164	82756215	82763964	82764062	15240	2,5,0	0,0,0	2,1,5	0,0,6	240	210	1	1	1.0,1.0,NA	1.0,1.0,0.422	0.193
15241	ENSG00000141556.22	TBCD	chr17	+	82831286	82831410	82870223	82870380	82830495	82830717	82884144	82884202	15241	0,1,0	313391282	1,0,0	915462443	274	307	1	1	0.0,0.003,0.0	0.001,0.0,0.0	0.001
15242	ENSG00000141542.11	RAB40B	chr17	-	82676582	82676786	82696388	82696849	82664495	82664556	82698454	82698698	15242	8,11,6	0,0,0	15,10,24	7,3,1	611	354	1.42179e-06	0.000180275	1.0,1.0,1.0	0.554,0.659,0.933	0.285
15243	ENSG00000141568.21	FOXK2	chr17	+	82582741	82582934	82584012	82584188	82571723	82571870	82585903	82586200	15243	71,74,27	440517303	99,72,59	722454381	343	326	0.450429	1	0.133,0.12,0.078	0.115,0.131,0.128	-0.014
15244	ENSG00000169718.18	DUS1L	chr17	-	82063467	82063518	82064125	82064296	82062860	82062973	82064822	82065545	15244	9,22,12	111,117,69	39,21,23	268171123	321	201	0.796313	1	0.048,0.105,0.098	0.084,0.071,0.105	-0.003
15245	ENSG00000169696.16	ASPSCR1	chr17	+	81981236	81981300	81982613	81982676	81979183	81979239	81983553	81983668	15245	2,1,0	9,11,12	2,0,0	6,6,2	214	213	0.930774	1	0.181,0.083,0.0	0.249,0.0,0.0	0.005
15246	ENSG00000185813.11	PCYT2	chr17	-	81905567	81905735	81906099	81906174	81905381	81905447	81906463	81906546	15246	5,4,1	13,12,4	1,1,1	13,5,3	225	318	0.0167806	0.184519	0.352,0.32,0.261	0.098,0.22,0.32	0.098
15247	ENSG00000185813.11	PCYT2	chr17	-	81905567	81905735	81906099	81906177	81905381	81905447	81906463	81906546	15247	129,145,80	13,12,4	114,56,34	13,5,3	228	318	0.595236	1	0.933,0.944,0.965	0.924,0.94,0.941	0.012
15248	ENSG00000185813.11	PCYT2	chr17	-	81905567	81905735	81906099	81906243	81905381	81905447	81906463	81906546	15248	5,8,6	13,12,4	5,2,1	13,5,3	294	318	0.191142	0.751272	0.294,0.419,0.619	0.294,0.302,0.265	0.157
15249	ENSG00000185813.11	PCYT2	chr17	-	81905669	81905735	81906099	81906174	81905381	81905447	81906463	81906546	15249	5,4,1	220239159	1,1,1	177,99,77	225	216	0.732916	1	0.021,0.016,0.006	0.005,0.01,0.012	0.005
15250	ENSG00000185813.11	PCYT2	chr17	-	81905669	81905735	81906099	81906243	81905381	81905447	81906463	81906546	15250	5,8,6	220239159	5,2,1	177,99,77	294	216	0.247719	0.846858	0.016,0.024,0.027	0.02,0.015,0.009	0.008
15251	ENSG00000141552.18	ANAPC11	chr17	+	81893103	81893193	81893553	81893614	81891731	81891833	81894466	81894839	15251	1,4,0	228230166	1,1,0	898413342	240	211	1	1	0.004,0.015,0.0	0.001,0.002,0.0	0.005
15252	ENSG00000141552.18	ANAPC11	chr17	+	81893103	81893193	81893553	81893614	81892062	81892106	81894466	81894839	15252	2,1,6	228230166	1,1,0	893413346	240	211	0.908444	1	0.008,0.004,0.031	0.001,0.002,0.0	0.013
15253	ENSG00000141552.18	ANAPC11	chr17	+	81893553	81893614	81894466	81894586	81892062	81892106	81899919	81900254	15253	10,11,6	11031234733	39,12,15	466219481691	211	270	0.839594	1	0.011,0.011,0.01	0.011,0.008,0.011	0.001
15254	ENSG00000262660.1	RP13-1032I1.10	chr17	+	81718051	81718207	81719249	81719344	81717783	81717861	81719830	81719887	15254	2,6,0	0,0,0	9,10,9	2,1,0	306	245	1	1	1.0,1.0,NA	0.783,0.889,1.0	0.109
15255	ENSG00000157637.13	SLC38A10	chr17	-	81260237	81260394	81270524	81270722	81253072	81253240	81270917	81271024	15255	0,2,0	631663447	2,0,0	1206565532	348	307	1	1	0.0,0.003,0.0	0.001,0.0,0.0	0.001
15256	ENSG00000157637.13	SLC38A10	chr17	-	81260237	81260430	81270524	81270722	81253072	81253240	81270917	81271024	15256	0,2,0	394419285	2,0,0	856343330	348	343	1	1	0.0,0.005,0.0	0.002,0.0,0.0	0.001
15257	ENSG00000141577.14	CEP131	chr17	-	81203867	81204075	81205636	81205731	81203493	81203607	81206743	81206871	15257	0,2,0	0,1,0	0,0,0	9,4,1	245	358	1	1	NA,0.745,NA	0.0,0.0,0.0	0.745
15258	ENSG00000141577.14	CEP131	chr17	-	81203867	81204075	81205636	81205890	81203493	81203607	81206743	81206871	15258	1,1,0	0,1,0	0,0,0	9,4,1	404	358	1	1	1.0,0.47,NA	0.0,0.0,0.0	0.735
15259	ENSG00000141577.14	CEP131	chr17	-	81203867	81204075	81205636	81205894	81203493	81203607	81206743	81206871	15259	0,2,0	0,1,0	1,0,2	9,4,1	408	358	1	1	NA,0.637,NA	0.089,0.0,0.637	0.395
15260	ENSG00000141577.14	CEP131	chr17	-	81203867	81204075	81205773	81205890	81203493	81203607	81206743	81206871	15260	2,0,0	0,1,0	0,0,0	9,4,1	267	358	1	1	1.0,0.0,NA	0.0,0.0,0.0	0.5
15261	ENSG00000141577.14	CEP131	chr17	-	81203867	81204075	81205773	81205894	81203493	81203607	81206743	81206871	15261	0,2,0	0,1,0	1,0,2	9,4,1	271	358	1	1	NA,0.725,NA	0.128,0.0,0.725	0.441
15263	ENSG00000141577.14	CEP131	chr17	-	81205636	81205731	81205773	81205894	81203493	81203607	81206743	81206871	15263	0,2,0	0,2,0	1,0,2	0,0,0	271	245	1	1	NA,0.475,NA	1.0,NA,1.0	-0.525
15264	ENSG00000173818.17	ENDOV	chr17	+	80417491	80417945	80419546	80419720	80415668	80415821	80421827	80421962	15264	78,106,60	2,0,0	92,69,61	1,0,0	604	324	1	1	0.954,1.0,1.0	0.98,1.0,1.0	-0.009
15265	ENSG00000173818.17	ENDOV	chr17	+	80417491	80417945	80421827	80421962	80415668	80415821	80422205	80422245	15265	78,106,59	43,51,22	93,69,56	69,34,31	604	285	0.198787	0.764753	0.461,0.495,0.559	0.389,0.489,0.46	0.059
15266	ENSG00000173818.17	ENDOV	chr17	+	80417667	80417945	80419546	80419720	80415668	80415821	80421827	80421962	15266	20,30,17	2,0,0	19,24,15	1,0,0	428	324	1	1	0.883,1.0,1.0	0.935,1.0,1.0	-0.017
15267	ENSG00000173818.17	ENDOV	chr17	+	80417667	80417945	80421827	80421962	80415668	80415821	80422205	80422245	15267	20,30,16	43,51,22	20,24,10	69,34,31	428	285	0.204307	0.775267	0.236,0.281,0.326	0.162,0.32,0.177	0.061
15268	ENSG00000173818.17	ENDOV	chr17	+	80423185	80423632	80425031	80425100	80422205	80422245	80425491	80425620	15268	7,7,7	63,75,52	11,7,3	84,61,37	597	219	1	1	0.039,0.033,0.047	0.046,0.04,0.029	0.001
15269	ENSG00000173818.17	ENDOV	chr17	+	80423555	80423632	80425031	80425100	80422205	80422245	80425491	80425620	15269	5,3,2	63,75,52	3,2,2	84,61,37	227	219	0.437292	1	0.071,0.037,0.036	0.033,0.031,0.05	0.01
15270	ENSG00000173818.17	ENDOV	chr17	+	80425285	80425620	80428595	80428660	80425031	80425100	80429772	80429831	15270	15,20,10	40,45,43	18,9,3	60,38,38	485	215	0.0774067	0.464925	0.143,0.165,0.093	0.117,0.095,0.034	0.052
15271	ENSG00000173818.17	ENDOV	chr17	+	80425399	80425620	80428595	80428660	80425031	80425100	80429772	80429831	15271	15,21,10	40,45,43	14,9,4	60,38,38	371	215	0.0273839	0.250156	0.179,0.213,0.119	0.119,0.121,0.057	0.071
15272	ENSG00000173818.17	ENDOV	chr17	+	80425465	80425620	80428595	80428660	80425031	80425100	80429772	80429831	15272	15,20,10	40,45,43	14,9,3	60,38,38	305	215	0.0270155	0.248212	0.209,0.239,0.141	0.141,0.143,0.053	0.084
15273	ENSG00000173821.19	RNF213	chr17	+	80336958	80337061	80337166	80337312	80336160	80336378	80337585	80337726	15273	0,0,0	1,1,0	1,2,0	5,0,0	253	296	1	1	0.0,0.0,NA	0.19,1.0,NA	-0.595
15274	ENSG00000181045.15	SLC26A11	chr17	+	80220915	80220950	80221547	80221794	80220437	80220496	80223251	80223337	15274	6,3,1	86,95,59	4,1,1	44,47,39	185	397	0.797928	1	0.13,0.063,0.035	0.163,0.044,0.052	-0.01
15277	ENSG00000167889.13	MGAT5B	chr17	+	76904130	76904422	76905168	76905333	76903302	76903376	76906017	76906187	15277	35,30,22	106,95,77	42,26,23	172,106,75	442	315	0.328724	0.959911	0.19,0.184,0.169	0.148,0.149,0.179	0.022
15278	ENSG00000167889.13	MGAT5B	chr17	+	76904133	76904422	76905168	76905333	76903302	76903376	76906017	76906187	15278	34,30,22	106,95,77	43,27,23	172,106,75	439	315	0.422828	1	0.187,0.185,0.17	0.152,0.155,0.18	0.018
15279	ENSG00000167889.13	MGAT5B	chr17	+	76904337	76904422	76905168	76905333	76903302	76903376	76906017	76906187	15279	1,0,0	106,95,77	0,2,0	172,106,75	235	315	1	1	0.012,0.0,0.0	0.0,0.025,0.0	-0.004
15281	ENSG00000214140.11	PRCD	chr17	+	76544052	76544370	76547305	76547381	76543802	76543932	76553108	76553578	15281	95,113,25	0,0,6	18,11,36	0,0,0	468	226	0.0690662	0.43617	1.0,1.0,0.668	1.0,1.0,1.0	-0.111
15283	ENSG00000214140.11	PRCD	chr17	+	76544098	76544370	76547305	76547381	76543802	76543932	76553108	76553578	15283	95,111,25	0,0,6	18,11,37	0,0,0	422	226	0.0890454	0.504144	1.0,1.0,0.691	1.0,1.0,1.0	-0.103
15285	ENSG00000214140.11	PRCD	chr17	+	76544130	76544370	76547305	76547381	76543802	76543932	76553108	76553578	15285	95,115,25	0,0,6	19,11,36	0,0,0	390	226	0.111542	0.565629	1.0,1.0,0.707	1.0,1.0,1.0	-0.098
15287	ENSG00000214140.11	PRCD	chr17	+	76544295	76544370	76547305	76547381	76543802	76543932	76553108	76553578	15287	65,78,15	0,0,6	10,2,23	0,0,0	225	226	0.151735	0.669133	1.0,1.0,0.715	1.0,1.0,1.0	-0.095
15288	ENSG00000214140.11	PRCD	chr17	+	76545895	76546131	76547305	76547372	76545529	76545636	76553108	76553578	15288	50,40,24	0,4,0	56,43,18	2,0,0	386	217	0.646048	1	1.0,0.849,1.0	0.94,1.0,1.0	-0.03
15289	ENSG00000214140.11	PRCD	chr17	+	76545895	76546131	76547305	76547381	76545529	76545636	76553108	76553578	15289	50,40,24	0,3,6	56,43,18	5,0,0	386	226	0.131546	0.618941	1.0,0.886,0.701	0.868,1.0,1.0	-0.094
15290	ENSG00000214140.11	PRCD	chr17	+	76546015	76546131	76547305	76547372	76545529	76545636	76553108	76553578	15290	10,12,8	0,4,0	19,6,6	2,0,0	266	217	0.258238	0.863483	1.0,0.71,1.0	0.886,1.0,1.0	-0.059
15291	ENSG00000214140.11	PRCD	chr17	+	76546015	76546131	76547305	76547381	76545529	76545636	76553108	76553578	15291	10,12,8	0,3,6	19,6,6	5,0,0	266	226	0.256802	0.860911	1.0,0.773,0.531	0.764,1.0,1.0	-0.153
15292	ENSG00000167881.15	SRP68	chr17	-	76043507	76043958	76045291	76045386	76040902	76040978	76046037	76046194	15292	156211118	24,26,24	403238238	61,40,25	245	601	0.766797	1	0.941,0.952,0.923	0.942,0.936,0.959	-0.007
15293	ENSG00000167881.15	SRP68	chr17	-	76043507	76043958	76045291	76045453	76040902	76040978	76046037	76046194	15293	11,18,11	24,26,24	14,14,14	61,40,25	312	601	0.156628	0.678645	0.469,0.571,0.469	0.307,0.403,0.519	0.093
15294	ENSG00000167881.15	SRP68	chr17	-	76043828	76043958	76045291	76045453	76040902	76040978	76046037	76046194	15294	11,18,11	296361242	14,14,14	765465409	312	280	0.0313555	0.27215	0.032,0.043,0.039	0.016,0.026,0.03	0.014
15295	ENSG00000132478.10	UNK	chr17	+	75791838	75792019	75797248	75797397	75784861	75784984	75808947	75809039	15295	2,0,0	2,0,0	1,3,1	2,0,3	331	299	1	1	0.475,NA,NA	0.311,1.0,0.231	-0.039
15296	ENSG00000132478.10	UNK	chr17	+	75791838	75792019	75797280	75797397	75784861	75784984	75808947	75809039	15296	2,0,0	0,0,0	1,3,1	4,0,3	331	267	1	1	1.0,NA,NA	0.168,1.0,0.212	0.54
15297	ENSG00000132478.10	UNK	chr17	+	75791838	75792019	75797248	75797397	75784861	75784984	75809759	75809969	15297	2,4,0	9,14,3	14,5,3	3,0,4	331	299	4.55152e-05	0.00261218	0.167,0.205,0.0	0.808,1.0,0.404	-0.613
15298	ENSG00000132478.10	UNK	chr17	+	75791838	75792019	75797280	75797397	75784861	75784984	75809759	75809969	15298	2,4,0	6,13,3	14,5,3	5,0,4	331	267	0.00046638	0.0152755	0.212,0.199,0.0	0.693,1.0,0.377	-0.553
15299	ENSG00000132478.10	UNK	chr17	+	75791838	75792019	75808947	75809039	75784861	75784984	75809759	75809969	15299	2,4,0	22,41,29	14,5,3	92,62,22	331	242	0.0429073	0.329181	0.062,0.067,0.0	0.1,0.056,0.091	-0.039
15300	ENSG00000132478.10	UNK	chr17	+	75791838	75792019	75808947	75809052	75784861	75784984	75809759	75809969	15300	2,4,0	9,18,9	14,5,3	38,21,6	331	255	0.0441863	0.334677	0.146,0.146,0.0	0.221,0.155,0.278	-0.121
15301	ENSG00000132478.10	UNK	chr17	+	75792312	75792348	75793442	75793531	75791759	75792019	75809759	75809969	15301	24,24,18	2,0,0	40,19,28	0,1,0	186	239	1	1	0.939,1.0,1.0	1.0,0.961,1.0	-0.007
15302	ENSG00000132478.10	UNK	chr17	+	75792312	75792348	75808947	75809052	75791770	75792019	75809759	75809969	15302	24,24,18	2,1,0	40,19,28	3,5,2	186	255	0.0299383	0.26391	0.943,0.971,1.0	0.948,0.839,0.95	0.059
15303	ENSG00000132478.10	UNK	chr17	+	75797248	75797397	75808947	75809039	75784861	75784984	75809759	75809969	15303	9,14,3	22,41,29	3,0,4	92,62,22	299	242	2.33776e-06	0.000269279	0.249,0.217,0.077	0.026,0.0,0.128	0.13
15304	ENSG00000132478.10	UNK	chr17	+	75797248	75797397	75808947	75809052	75784861	75784984	75809759	75809969	15304	9,14,3	9,18,9	3,0,4	38,21,6	299	255	0.000394703	0.0133802	0.46,0.399,0.221	0.063,0.0,0.362	0.218
15305	ENSG00000132478.10	UNK	chr17	+	75797280	75797397	75808947	75809039	75784861	75784984	75809759	75809969	15305	6,13,3	22,41,29	5,0,4	92,62,22	267	242	0.000179342	0.00745466	0.198,0.223,0.086	0.047,0.0,0.141	0.106
15306	ENSG00000132478.10	UNK	chr17	+	75797280	75797397	75808947	75809052	75784861	75784984	75809759	75809969	15306	6,13,3	9,18,9	5,0,4	38,21,6	267	255	0.00452437	0.0761738	0.389,0.408,0.241	0.112,0.0,0.389	0.179
15307	ENSG00000132478.10	UNK	chr17	+	75814643	75814716	75814822	75814895	75813760	75813878	75815168	75815253	15307	0,0,0	0,1,0	2,0,0	4,8,3	223	223	1	1	NA,0.0,NA	0.333,0.0,0.0	-0.111
15308	ENSG00000177728.17	TMEM94	chr17	+	75487277	75487709	75487931	75488134	75486289	75486426	75490233	75490350	15308	0,0,0	273291210	1,0,0	805383370	582	353	1	1	0.0,0.0,0.0	0.001,0.0,0.0	0
15309	ENSG00000177728.17	TMEM94	chr17	+	75489755	75490233	75490233	75490350	75489575	75489662	75490701	75490758	15309	2,0,5	227253180	4,6,1	374304291	628	267	1	1	0.004,0.0,0.012	0.005,0.008,0.001	0.001
15310	ENSG00000177728.17	TMEM94	chr17	+	75489800	75490233	75490233	75490350	75489265	75489368	75490701	75490758	15310	2,0,5	109,129,80	4,5,1	175150160	583	267	1	1	0.008,0.0,0.028	0.01,0.015,0.003	0.003
15311	ENSG00000177728.17	TMEM94	chr17	+	75489800	75490233	75490233	75490350	75489575	75489662	75490701	75490758	15311	2,1,8	227253180	4,5,1	374304291	583	267	1	1	0.004,0.002,0.02	0.005,0.007,0.002	0.004
15312	ENSG00000177728.17	TMEM94	chr17	+	75490190	75490233	75490233	75490350	75489575	75489662	75490701	75490758	15312	0,1,3	227253180	0,0,1	374304291	193	267	1	1	0.0,0.005,0.023	0.0,0.0,0.005	0.008
15313	ENSG00000177728.17	TMEM94	chr17	+	75496780	75496807	75497112	75497198	75496333	75496471	75497780	75497862	15313	0,0,0	106,124,80	0,1,1	166186130	177	236	1	1	0.0,0.0,0.0	0.0,0.007,0.01	-0.006
15314	ENSG00000177885.15	GRB2	chr17	-	75320331	75320553	75321658	75321857	75318754	75318796	75325897	75326020	15314	251253143	508594316	299180120	677377317	349	372	0.635601	1	0.345,0.312,0.325	0.32,0.337,0.287	0.013
15315	ENSG00000125457.15	MIF4GD	chr17	-	75267450	75267630	75267630	75267897	75266932	75266967	75268082	75268192	15315	4,4,1	16,18,17	2,4,2	36,13,18	417	330	0.501718	1	0.165,0.15,0.044	0.042,0.196,0.081	0.013
15316	ENSG00000125457.15	MIF4GD	chr17	-	75267450	75267630	75267630	75267901	75266932	75266967	75268082	75268192	15316	152167111	16,18,17	234124105	36,13,18	421	330	0.350394	0.986235	0.882,0.879,0.837	0.836,0.882,0.821	0.02
15317	ENSG00000188612.12	SUMO2	chr17	-	75179418	75179500	75181056	75181146	75174751	75174823	75182813	75182959	15317	142017981133	1,0,0	476421621593	0,0,0	240	232	1	1	0.999,1.0,1.0	1.0,1.0,1.0	0
15318	ENSG00000188612.12	SUMO2	chr17	-	75179418	75179500	75181056	75181184	75174751	75174823	75182813	75182959	15318	180922911413	1,0,0	586127752008	0,0,0	278	232	1	1	0.999,1.0,1.0	1.0,1.0,1.0	0
15319	ENSG00000188612.12	SUMO2	chr17	-	75179418	75179500	75181056	75181188	75174751	75174823	75182813	75182959	15319	441649003168	1,0,0	1276762824654	0,0,0	282	232	1	1	1.0,1.0,1.0	1.0,1.0,1.0	0
15320	ENSG00000167863.12	ATP5PD	chr17	-	75039871	75040041	75040091	75040202	75039208	75039271	75042180	75042277	15320	515634390	3,6,0	1277552439	6,1,2	261	320	1	1	0.995,0.992,1.0	0.996,0.999,0.996	-0.001
15321	ENSG00000167863.12	ATP5PD	chr17	-	75039871	75040202	75042180	75042277	75039208	75039271	75046924	75046985	15321	30,28,14	24,35,23	62,37,27	57,15,17	247	481	0.0465643	0.345488	0.709,0.609,0.542	0.679,0.828,0.756	-0.134
15322	ENSG00000167863.12	ATP5PD	chr17	-	75040091	75040202	75042180	75042277	75039208	75039271	75046924	75046985	15322	30,28,14	509634390	62,37,27	1273550435	247	261	0.23489	0.826053	0.059,0.045,0.037	0.049,0.066,0.062	-0.012
15323	ENSG00000167861.16	HID1	chr17	-	74953009	74953086	74953544	74953651	74952268	74952360	74954137	74954365	15323	195200126	10,5,2	163,97,78	6,4,1	257	227	0.894863	1	0.945,0.972,0.982	0.96,0.955,0.986	-0.001
15324	ENSG00000167861.16	HID1	chr17	-	74959880	74959937	74960025	74960089	74958910	74959051	74961872	74961989	15324	3,3,0	51,81,31	0,0,0	57,46,30	214	207	0.504407	1	0.054,0.035,0.0	0.0,0.0,0.0	0.03
15325	ENSG00000105186.16	ANKRD27	chr19	-	32625873	32625966	32626711	32626822	32622421	32622619	32628082	32628165	15325	1,6,1	34,55,41	3,2,5	104,49,56	261	243	0.878438	1	0.027,0.092,0.022	0.026,0.037,0.077	0
15326	ENSG00000105186.16	ANKRD27	chr19	-	32643430	32643484	32643571	32643640	32643286	32643352	32644324	32644479	15326	0,1,1	24,18,13	1,1,1	47,45,30	219	204	1	1	0.0,0.049,0.067	0.019,0.02,0.03	0.016
15327	ENSG00000133195.11	SLC39A11	chr17	-	72712797	72712981	72725516	72725836	72649169	72649268	72736649	72736719	15327	0,1,0	3,3,0	0,0,0	0,3,0	470	334	1	1	0.0,0.192,NA	NA,0.0,NA	0.096
15328	ENSG00000133195.11	SLC39A11	chr17	-	73062199	73062292	73081795	73081916	73031555	73031714	73084807	73084846	15328	0,0,0	0,1,0	7,0,3	0,0,0	271	243	1	1	NA,0.0,NA	1.0,NA,1.0	-1
15329	ENSG00000070540.13	WIPI1	chr17	-	68428828	68428936	68429995	68430081	68427134	68427253	68433467	68433575	15329	0,2,0	63,52,37	0,0,0	28,23,12	236	258	1	1	0.0,0.04,0.0	0.0,0.0,0.0	0.013
15331	ENSG00000100387.9	RBX1	chr22	+	40953554	40953633	40964046	40964150	40951377	40951476	40967798	40967884	15331	94,115,66	6,14,6	188,77,86	11,8,3	229	254	0.193083	0.75509	0.946,0.901,0.924	0.95,0.914,0.97	-0.021
15332	ENSG00000100387.9	RBX1	chr22	+	40953554	40953633	40967798	40967883	40951377	40951476	40972475	40973309	15332	95,114,66	3,5,8	193,78,86	18,5,3	229	235	0.482104	1	0.97,0.959,0.894	0.917,0.941,0.967	-0.001
15333	ENSG00000100387.9	RBX1	chr22	+	40964046	40964117	40967798	40967883	40953554	40953633	40972475	40973309	15333	250284191	4,6,8	603275235	17,5,3	221	235	0.825236	1	0.985,0.981,0.962	0.974,0.983,0.988	-0.006
15334	ENSG00000171634.18	BPTF	chr17	+	67875532	67875744	67876448	67876468	67874919	67875020	67886127	67886316	15334	211249153	1,0,0	389238145	1,0,0	362	170	1	1	0.99,1.0,1.0	0.995,1.0,1.0	-0.002
15335	ENSG00000171634.18	BPTF	chr17	+	67886127	67886316	67891846	67892034	67875555	67875744	67893369	67893678	15335	191246145	177,187,96	325203127	281152108	339	338	0.704451	1	0.518,0.567,0.601	0.536,0.571,0.54	0.013
15336	ENSG00000171634.18	BPTF	chr17	+	67886130	67886316	67891846	67892034	67875555	67875744	67893369	67893678	15336	7,13,5	177,187,96	25,14,6	281152108	336	338	0.0916312	0.51074	0.038,0.065,0.05	0.082,0.085,0.053	-0.022
15337	ENSG00000171634.18	BPTF	chr17	+	67886130	67886316	67891843	67892034	67875555	67875744	67893369	67893725	15337	7,13,5	283291164	25,14,6	443259187	336	341	0.107523	0.554685	0.024,0.043,0.03	0.054,0.052,0.032	-0.014
15338	ENSG00000171634.18	BPTF	chr17	+	67904701	67904781	67909581	67909761	67903788	67903918	67910876	67913187	15338	147139111	366355234	289,122,93	604337233	230	330	0.994531	1	0.366,0.36,0.405	0.407,0.342,0.364	0.006
15339	ENSG00000171634.18	BPTF	chr17	+	67922840	67922990	67924546	67924589	67920099	67920143	67928354	67928601	15339	3,1,7	126,136,72	3,11,3	281,107,82	300	193	0.637817	1	0.015,0.005,0.059	0.007,0.062,0.023	-0.004
15340	ENSG00000154217.15	PITPNC1	chr17	+	67532803	67532950	67552256	67552345	67377458	67378202	67553609	67553617	15340	1,4,3	182185120	1,1,5	249,148,87	297	239	1	1	0.004,0.017,0.02	0.003,0.005,0.044	-0.004
15341	ENSG00000154217.15	PITPNC1	chr17	+	67687676	67687782	67691629	67691792	67687065	67687184	67692571	67697261	15341	1,0,0	2,0,0	3,0,0	0,1,0	256	313	1	1	0.379,NA,NA	1.0,0.0,NA	-0.121
15342	ENSG00000198265.12	HELZ	chr17	-	67235379	67235477	67239233	67239280	67218607	67218822	67239432	67239800	15342	0,1,0	0,0,0	4,3,0	3,3,0	197	248	1	1	NA,1.0,NA	0.627,0.557,NA	0.408
15343	ENSG00000198265.12	HELZ	chr17	-	67243783	67243839	67245147	67245179	67239432	67239489	67245814	67245989	15343	0,1,0	32,39,16	2,0,1	68,31,20	182	206	0.628419	1	0.0,0.028,0.0	0.032,0.0,0.054	-0.019
15344	ENSG00000075461.6	CACNG4	chr17	+	66970145	66970294	66984593	66984754	66964706	66965131	67018188	67018272	15344	7,8,3	77,84,37	6,5,3	88,60,47	299	311	0.490571	1	0.086,0.09,0.078	0.066,0.08,0.062	0.015
15345	ENSG00000075461.6	CACNG4	chr17	+	66970145	66970294	66984649	66984754	66964706	66965131	67018188	67018272	15345	7,8,3	24,42,12	6,5,3	30,27,15	299	255	0.604575	1	0.199,0.14,0.176	0.146,0.136,0.146	0.029
15346	ENSG00000075461.6	CACNG4	chr17	+	66970145	66970294	66987772	66987872	66964706	66965131	67018188	67018272	15346	7,8,3	25,19,3	6,5,3	14,5,6	299	250	0.543501	1	0.19,0.26,0.455	0.264,0.455,0.295	-0.036
15347	ENSG00000075461.6	CACNG4	chr17	+	66970145	66970294	66991753	66992013	66964706	66965131	67018188	67018272	15347	7,8,3	2,0,0	6,5,3	0,1,4	299	410	0.0467582	0.346456	0.828,1.0,1.0	1.0,0.873,0.507	0.149
15348	ENSG00000075461.6	CACNG4	chr17	+	66984593	66984754	66987772	66987872	66964706	66965131	67018188	67018272	15348	77,84,37	25,19,3	88,60,47	14,5,6	311	250	0.0563513	0.386508	0.712,0.78,0.908	0.835,0.906,0.863	-0.068
15349	ENSG00000075461.6	CACNG4	chr17	+	66984593	66984754	66991753	66992013	66964706	66965131	67018188	67018272	15349	77,84,37	2,0,0	88,60,47	0,1,4	311	410	0.569444	1	0.981,1.0,1.0	1.0,0.988,0.939	0.018
15350	ENSG00000075461.6	CACNG4	chr17	+	66984649	66984754	66987772	66987872	66964706	66965131	67018188	67018272	15350	24,42,12	25,19,3	30,27,15	14,5,6	255	250	0.195828	0.759829	0.485,0.684,0.797	0.678,0.841,0.71	-0.088
15351	ENSG00000075461.6	CACNG4	chr17	+	66984649	66984754	66991753	66992013	66964706	66965131	67018188	67018272	15351	24,42,12	2,0,0	30,27,15	0,1,4	255	410	0.473994	1	0.951,1.0,1.0	1.0,0.977,0.858	0.039
15352	ENSG00000075461.6	CACNG4	chr17	+	66987772	66987872	66991753	66992013	66964706	66965131	67018188	67018272	15352	25,19,3	2,0,0	14,5,6	0,1,4	250	410	0.0690796	0.436171	0.953,1.0,1.0	1.0,0.891,0.711	0.117
15353	ENSG00000075461.6	CACNG4	chr17	+	67018162	67018272	67024859	67024973	66964706	66965131	67030465	67033398	15353	46,84,56	6,0,0	73,64,54	1,0,0	260	264	0.456737	1	0.886,1.0,1.0	0.987,1.0,1.0	-0.034
15354	ENSG00000075461.6	CACNG4	chr17	+	67018162	67018272	67024859	67025000	66964706	66965131	67030465	67033398	15354	46,84,56	204121881256	73,64,54	189814541255	260	291	0.142857	0.647715	0.025,0.041,0.048	0.041,0.047,0.046	-0.007
15355	ENSG00000075461.6	CACNG4	chr17	+	67018188	67018272	67024859	67024973	66964706	66965131	67030465	67033398	15355	10351306774	6,0,0	1054773604	1,0,0	234	264	1	1	0.995,1.0,1.0	0.999,1.0,1.0	-0.001
15357	ENSG00000075461.6	CACNG4	chr17	+	67019906	67020298	67020806	67020872	67018188	67018272	67024859	67025000	15357	0,0,0	0,0,2	0,4,3	0,0,0	542	216	1	1	NA,NA,0.0	NA,1.0,1.0	-1
15358	ENSG00000198300.14	PEG3	chr19	-	56833642	56833763	56833949	56833984	56833289	56833420	56836017	56836104	15358	1,0,0	3,3,4	1,0,0	14,4,3	185	271	1	1	0.328,0.0,0.0	0.095,0.0,0.0	0.078
15359	ENSG00000198300.14	PEG3	chr19	-	56833642	56833763	56834418	56834462	56833289	56833420	56836017	56836104	15359	0,0,0	3,3,4	0,0,1	14,4,3	194	271	1	1	0.0,0.0,0.0	0.0,0.0,0.318	-0.106
15360	ENSG00000198300.14	PEG3	chr19	-	56833642	56833984	56834418	56834462	56833289	56833420	56836017	56836104	15360	0,0,0	2,1,0	0,0,1	8,4,3	194	492	1	1	0.0,0.0,NA	0.0,0.0,0.458	-0.153
15361	ENSG00000198300.14	PEG3	chr19	-	56833949	56833984	56834418	56834462	56833289	56833420	56836017	56836104	15361	0,0,0	1,0,0	0,0,1	1,0,0	194	185	1	1	0.0,NA,NA	0.0,NA,1.0	-0.5
15362	ENSG00000120063.10	GNA13	chr17	-	65015912	65016040	65017420	65017635	65013787	65014829	65018252	65018303	15362	0,0,0	0,2,0	1,1,0	5,1,0	365	278	1	1	NA,0.0,NA	0.132,0.432,NA	-0.282
15363	ENSG00000120063.10	GNA13	chr17	-	65020589	65020949	65053501	65053688	65018252	65018303	65056310	65056740	15363	330384214	0,3,0	613336252	8,3,0	337	510	1	1	1.0,0.995,1.0	0.991,0.994,1.0	0.003
15364	ENSG00000120063.10	GNA13	chr17	-	65020589	65020949	65053501	65053728	65018252	65018303	65056310	65056740	15364	8721033648	0,3,0	18191051789	8,3,0	377	510	1	1	1.0,0.998,1.0	0.997,0.998,1.0	0.001
15365	ENSG00000214174.8	AMZ2P1	chr17	-	64969314	64969425	64970922	64971163	64968221	64968381	64972533	64972662	15365	12,17,18	0,0,2	13,12,15	0,1,0	391	261	1	1	1.0,1.0,0.857	1.0,0.889,1.0	-0.011
15366	ENSG00000214174.8	AMZ2P1	chr17	-	64973231	64973352	64973576	64973690	64972753	64972927	64974554	64975576	15366	14,20,8	14,19,8	8,5,5	25,18,8	264	271	0.00288448	0.0559721	0.507,0.519,0.507	0.247,0.222,0.391	0.224
15367	ENSG00000214174.8	AMZ2P1	chr17	-	64973231	64973463	64973576	64973690	64972753	64972927	64974554	64975576	15367	14,20,8	10,21,8	8,5,5	18,20,9	264	382	0.00449975	0.0759157	0.67,0.579,0.591	0.391,0.266,0.446	0.246
15368	ENSG00000214174.8	AMZ2P1	chr17	-	64973231	64973490	64973576	64973690	64972753	64972927	64974554	64975576	15368	14,20,8	10,23,8	8,5,5	18,20,7	264	409	0.0160059	0.178826	0.684,0.574,0.608	0.408,0.279,0.525	0.218
15369	ENSG00000214174.8	AMZ2P1	chr17	-	64973231	64973517	64973576	64973690	64972753	64972927	64974554	64975576	15369	14,20,8	240262157	8,5,5	363236145	264	436	0.000462147	0.015204	0.088,0.112,0.078	0.035,0.034,0.054	0.052
15370	ENSG00000214174.8	AMZ2P1	chr17	-	64973241	64973352	64973576	64973690	64972753	64972927	64974554	64975576	15370	14,20,8	74,77,64	8,5,5	90,38,36	264	261	0.0415222	0.323101	0.158,0.204,0.11	0.081,0.115,0.121	0.052
15371	ENSG00000214174.8	AMZ2P1	chr17	-	64973241	64973463	64973576	64973690	64972753	64972927	64974554	64975576	15371	14,20,8	86,110,74	8,5,5	99,46,54	264	372	0.0494398	0.357995	0.187,0.204,0.132	0.102,0.133,0.115	0.058
15372	ENSG00000214174.8	AMZ2P1	chr17	-	64973241	64973490	64973576	64973690	64972753	64972927	64974554	64975576	15372	14,20,8	86,112,74	8,5,5	99,46,52	264	399	0.057066	0.389322	0.197,0.213,0.14	0.109,0.141,0.127	0.058
15373	ENSG00000108854.16	SMURF2	chr17	-	64562882	64562966	64571797	64571956	64561499	64561603	64578491	64578576	15373	105,121,71	0,3,2	211,137,90	3,1,0	309	234	0.509862	1	1.0,0.968,0.964	0.982,0.99,1.0	-0.013
15374	ENSG00000108854.16	SMURF2	chr17	-	64571797	64571956	64578491	64578594	64562770	64562966	64580788	64580991	15374	4,6,5	127,165,88	4,4,2	240169114	253	309	0.073571	0.451544	0.037,0.043,0.065	0.02,0.028,0.021	0.025
15375	ENSG00000108854.16	SMURF2	chr17	-	64613868	64613926	64645388	64645561	64606601	64606640	64661828	64662307	15375	0,0,0	3,8,6	0,0,1	0,1,5	323	208	1	1	0.0,0.0,0.0	NA,0.0,0.114	-0.057
15376	ENSG00000256525.8	POLG2	chr17	-	64481245	64481477	64482071	64482234	64480347	64480389	64482918	64482999	15376	2,0,0	12,16,15	5,3,1	61,22,13	313	382	0.0113956	0.144645	0.169,0.0,0.0	0.091,0.143,0.086	-0.05
15377	ENSG00000256525.8	POLG2	chr17	-	64481269	64481446	64482071	64482234	64480347	64480389	64482918	64482999	15377	2,0,0	11,13,7	5,3,1	10,7,3	313	327	0.000128616	0.00575569	0.16,0.0,0.0	0.343,0.309,0.258	-0.25
15378	ENSG00000256525.8	POLG2	chr17	-	64481269	64481477	64482071	64482234	64480347	64480389	64482918	64482999	15378	2,0,0	0,1,0	5,3,1	0,1,0	313	358	1	1	1.0,0.0,NA	1.0,0.774,1.0	-0.425
15379	ENSG00000256525.8	POLG2	chr17	-	64482918	64482999	64483389	64483510	64480288	64480389	64483963	64485868	15379	3,1,0	49,43,33	3,6,0	91,47,41	271	231	0.224088	0.809237	0.05,0.019,0.0	0.027,0.098,0.0	-0.019
15380	ENSG00000266173.7	STRADA	chr17	-	63714005	63714063	63723297	63723321	63713405	63713527	63726637	63728324	15380	0,0,0	75,60,56	1,0,0	154,56,59	174	208	1	1	0.0,0.0,0.0	0.008,0.0,0.0	-0.003
15382	ENSG00000011028.14	MRC2	chr17	+	62657793	62658225	62662539	62662678	62627684	62627920	62664547	62664949	15382	2,1,5	2,0,0	1,5,4	0,0,4	582	289	0.390268	1	0.332,1.0,1.0	1.0,1.0,0.332	0
15383	ENSG00000011028.14	MRC2	chr17	+	62657796	62658225	62662539	62662678	62627684	62627920	62664547	62664949	15383	2,2,4	2,0,0	1,5,2	0,0,4	579	289	0.343522	0.977776	0.333,1.0,1.0	1.0,1.0,0.2	0.044
15384	ENSG00000011028.14	MRC2	chr17	+	62688297	62688403	62688500	62688664	62682234	62682377	62688851	62688960	15384	0,0,0	289365237	4,2,1	707383357	256	314	1	1	0.0,0.0,0.0	0.007,0.006,0.003	-0.005
15385	ENSG00000136492.10	BRIP1	chr17	-	61685996	61686165	61693429	61693512	61681479	61684140	61715950	61716063	15385	60,73,57	5,3,1	195,92,81	8,10,5	233	319	0.245544	0.844102	0.943,0.971,0.987	0.971,0.926,0.957	0.016
15386	ENSG00000136492.10	BRIP1	chr17	-	61686151	61686165	61693429	61693512	61681479	61684140	61715950	61716063	15386	60,73,57	0,0,0	195,92,81	1,0,1	233	164	1	1	1.0,1.0,1.0	0.993,1.0,0.983	0.008
15388	ENSG00000136492.10	BRIP1	chr17	-	61801252	61801474	61808466	61808737	61799099	61799299	61847100	61847220	15388	0,0,0	173197107	0,1,0	575307243	421	372	1	1	0.0,0.0,0.0	0.0,0.003,0.0	-0.001
15389	ENSG00000141376.23	BCAS3	chr17	+	60688019	60688195	60688931	60688987	60683981	60684036	60689685	60689761	15389	2,4,0	3,0,0	0,0,0	0,2,0	326	206	1	1	0.296,1.0,NA	NA,0.0,NA	0.648
15390	ENSG00000141376.23	BCAS3	chr17	+	61380505	61380571	61388616	61388708	61368326	61368494	61391976	61392831	15390	11,13,2	8,23,10	14,9,3	31,11,21	216	242	0.447277	1	0.606,0.388,0.183	0.336,0.478,0.138	0.075
15391	ENSG00000101928.13	MOSPD1	chrX	-	134904736	134904858	134914075	134914298	134899279	134899534	134915181	134915257	15391	3,2,0	1,0,2	2,0,2	0,0,2	373	272	1	1	0.686,1.0,0.0	1.0,NA,0.422	-0.149
15392	ENSG00000267104.2	TBC1D3P1-DHX40P1	chr17	-	59989263	59989344	59995631	59995814	59987446	59987604	59995952	59996039	15392	11,13,10	0,1,1	11,19,10	3,1,1	333	231	1	1	1.0,0.9,0.874	0.718,0.929,0.874	0.084
15393	ENSG00000108443.14	RPS6KB1	chr17	+	59930116	59930174	59931635	59931722	59926434	59926582	59934169	59934260	15393	69,59,32	85,85,45	109,71,44	218,137,76	208	237	0.0261841	0.244118	0.481,0.442,0.448	0.363,0.371,0.397	0.08
15394	ENSG00000108443.14	RPS6KB1	chr17	+	59930116	59930174	59931635	59931750	59926434	59926582	59934169	59934260	15394	69,59,32	2,0,2	109,71,44	4,5,0	208	265	0.186449	0.742371	0.978,1.0,0.953	0.972,0.948,1.0	0.004
15395	ENSG00000108443.14	RPS6KB1	chr17	+	59935193	59935300	59936214	59936277	59934433	59934524	59936463	59936541	15395	1,0,1	61,59,50	0,0,0	110,63,62	257	213	1	1	0.013,0.0,0.016	0.0,0.0,0.0	0.01
15396	ENSG00000108443.14	RPS6KB1	chr17	+	59937577	59937774	59939029	59939078	59936463	59936541	59940835	59940943	15396	4,3,0	0,0,1	7,2,7	0,0,0	347	199	1	1	1.0,1.0,0.0	1.0,1.0,1.0	-0.333
15397	ENSG00000108443.14	RPS6KB1	chr17	+	59937577	59937774	59939029	59939105	59936463	59936541	59940835	59940943	15397	4,3,0	2,0,0	7,2,7	0,0,0	347	226	1	1	0.566,1.0,NA	1.0,1.0,1.0	-0.217
15398	ENSG00000062716.13	VMP1	chr17	+	59764970	59765138	59773753	59773944	59738836	59738947	59808795	59808876	15398	455482258	28,29,18	572371273	57,28,29	318	341	0.0208238	0.212082	0.946,0.947,0.939	0.915,0.934,0.91	0.024
15399	ENSG00000062716.13	VMP1	chr17	+	59811669	59811720	59817711	59817773	59808795	59808876	59838294	59838397	15399	174160110	224222122	310179130	357169157	201	212	0.217596	0.797737	0.45,0.432,0.487	0.478,0.528,0.466	-0.034
15400	ENSG00000108406.10	DHX40	chr17	+	59566629	59566709	59570517	59570663	59565612	59565783	59573115	59573235	15400	3,0,1	468484287	1,0,0	660529408	230	296	1	1	0.008,0.0,0.004	0.002,0.0,0.0	0.003
15401	ENSG00000108406.10	DHX40	chr17	+	59566629	59566794	59570517	59570663	59565612	59565783	59573115	59573235	15401	25,29,21	468484287	30,17,8	660529408	315	296	0.00351011	0.0640771	0.048,0.053,0.064	0.041,0.029,0.018	0.026
15402	ENSG00000108406.10	DHX40	chr17	+	59573115	59573235	59573739	59573814	59566626	59566794	59574187	59574259	15402	27,18,20	1,0,0	38,25,13	0,0,2	270	225	1	1	0.957,1.0,1.0	1.0,1.0,0.844	0.038
15403	ENSG00000108406.10	DHX40	chr17	+	59573118	59573235	59573739	59573967	59570517	59570663	59574187	59574254	15403	0,0,0	282349250	0,4,0	513380490	267	378	1	1	0.0,0.0,0.0	0.0,0.015,0.0	-0.005
15404	ENSG00000108406.10	DHX40	chr17	+	59573118	59573235	59573739	59573814	59570517	59570663	59574187	59574259	15404	0,0,0	7,0,0	0,4,0	1,0,2	267	225	1	1	0.0,NA,NA	0.0,1.0,0.0	-0.333
15405	ENSG00000108406.10	DHX40	chr17	+	59579678	59579879	59586152	59586233	59579471	59579558	59587895	59588053	15405	65,82,45	139188122	134,111,69	247190171	351	231	0.173027	0.712067	0.235,0.223,0.195	0.263,0.278,0.21	-0.033
15406	ENSG00000182628.13	SKA2	chr17	-	59119318	59119495	59131285	59131367	59112261	59112345	59154955	59155177	15406	10,15,7	164189108	37,18,14	524290269	232	327	0.929503	1	0.079,0.101,0.084	0.091,0.08,0.068	0.008
15407	ENSG00000156304.15	SCAF4	chr21	-	31696568	31696750	31700994	31701162	31696112	31696221	31701775	31701918	15407	3,0,0	144199111	1,1,0	301190209	318	332	1	1	0.021,0.0,0.0	0.003,0.005,0.0	0.004
15408	ENSG00000156304.15	SCAF4	chr21	-	31696568	31696750	31700994	31701165	31696112	31696221	31701775	31701918	15408	4,9,0	144199111	2,0,4	301190209	321	332	0.0315874	0.273267	0.028,0.045,0.0	0.007,0.0,0.019	0.016
15409	ENSG00000108395.14	TRIM37	chr17	-	59017295	59017424	59028414	59028579	59015609	59015799	59031895	59032090	15409	14,9,6	201239151	16,8,7	352228221	315	279	0.426488	1	0.058,0.032,0.034	0.039,0.03,0.027	0.009
15410	ENSG00000108395.14	TRIM37	chr17	-	59028414	59028723	59031895	59032086	59017295	59017424	59041812	59041898	15410	2,6,0	555612330	0,1,0	871506368	341	459	1	1	0.005,0.013,0.0	0.0,0.003,0.0	0.005
15411	ENSG00000108395.14	TRIM37	chr17	-	59047682	59047819	59049166	59049391	59041812	59041898	59051213	59051328	15411	0,2,0	238250144	0,2,0	362192191	375	287	1	1	0.0,0.006,0.0	0.0,0.008,0.0	-0.001
15412	ENSG00000108395.14	TRIM37	chr17	-	59047682	59047819	59049166	59049393	59041812	59041898	59051213	59051328	15412	446507319	238250144	788436319	362192191	377	287	0.94993	1	0.588,0.607,0.628	0.624,0.634,0.56	0.002
15413	ENSG00000108395.14	TRIM37	chr17	-	59091299	59091340	59093229	59093363	59088290	59088407	59104292	59104394	15413	0,0,0	220243178	3,2,0	492241242	284	191	1	1	0.0,0.0,0.0	0.004,0.006,0.0	-0.003
15414	ENSG00000108395.14	TRIM37	chr17	-	59093229	59093363	59097583	59097724	59091299	59091340	59104292	59104394	15414	0,1,0	3,3,1	1,6,0	4,2,1	291	284	0.00332619	0.0618768	0.0,0.245,0.0	0.196,0.745,0.0	-0.232
15415	ENSG00000175175.6	PPM1E	chr17	+	58840032	58840214	58938811	58939023	58755853	58756461	58955648	58955767	15415	1,6,0	1,0,8	8,0,0	7,1,0	332	362	1	1	0.522,1.0,0.0	0.555,0.0,NA	0.23
15416	ENSG00000175175.6	PPM1E	chr17	+	58840054	58840214	58938811	58939023	58755853	58756461	58955648	58955767	15416	1,6,2	1,0,8	7,1,0	7,1,0	310	362	1	1	0.539,1.0,0.226	0.539,0.539,NA	0.049
15417	ENSG00000198646.14	NCOA6	chr20	-	34737336	34737406	34738858	34738932	34736689	34736758	34740362	34743341	15417	1,1,0	0,0,0	4,0,1	2,0,0	224	220	1	1	1.0,1.0,NA	0.663,NA,1.0	0.168
15418	ENSG00000198646.14	NCOA6	chr20	-	34738858	34738932	34740362	34743341	34736689	34736758	34746806	34746928	15418	353341082484	1,1,0	621043403440	1,0,1	3129	224	1	1	0.996,0.997,1.0	0.998,1.0,0.996	0
15419	ENSG00000198646.14	NCOA6	chr20	-	34754721	34754832	34755095	34755185	34749402	34750519	34757219	34758104	15419	0,0,0	97,101,47	0,0,3	182122136	240	261	1	1	0.0,0.0,0.0	0.0,0.0,0.023	-0.008
15420	ENSG00000198646.14	NCOA6	chr20	-	34754721	34754835	34755095	34755185	34749402	34750519	34757219	34758104	15420	0,0,0	109,103,67	0,0,3	162125117	240	264	1	1	0.0,0.0,0.0	0.0,0.0,0.027	-0.009
15421	ENSG00000198646.14	NCOA6	chr20	-	34754721	34754868	34755095	34755185	34749402	34750519	34757219	34758104	15421	0,0,0	242223147	0,0,3	435300255	240	297	1	1	0.0,0.0,0.0	0.0,0.0,0.014	-0.005
15422	ENSG00000198646.14	NCOA6	chr20	-	34785334	34785423	34789974	34790066	34782120	34782404	34792449	34792563	15422	0,2,0	0,1,0	12,5,3	0,0,0	242	239	1	1	NA,0.664,NA	1.0,1.0,1.0	-0.336
15423	ENSG00000198646.14	NCOA6	chr20	-	34785334	34785423	34789974	34790069	34782120	34782404	34792449	34792563	15423	2,2,0	0,1,0	12,9,4	0,0,0	245	239	1	1	1.0,0.661,NA	1.0,1.0,1.0	-0.169
15424	ENSG00000266086.3	RP11-159D12.5	chr17	-	57990881	57990945	57993550	57993648	57989648	57989796	58003650	58004001	15424	1,0,0	15,37,26	6,0,0	20,36,8	248	214	0.0558973	0.384861	0.054,0.0,0.0	0.206,0.0,0.0	-0.051
15426	ENSG00000266086.3	RP11-159D12.5	chr17	-	57990881	57990945	58001488	58001622	57989648	57989796	58003650	58004001	15426	0,0,0	15,37,26	2,0,1	20,36,8	284	214	0.715314	1	0.0,0.0,0.0	0.07,0.0,0.086	-0.052
15428	ENSG00000266086.3	RP11-159D12.5	chr17	-	57993550	57993648	58001488	58001622	57989648	57989796	58003650	58004001	15428	0,0,0	1,0,0	2,0,1	6,0,0	284	248	1	1	0.0,NA,NA	0.225,NA,1.0	-0.613
15431	ENSG00000136451.9	VEZF1	chr17	-	57975182	57975333	57978077	57978201	57973758	57974900	57979151	57979313	15431	0,1,0	0,0,2	3,4,0	2,0,0	274	301	1	1	NA,1.0,0.0	0.622,1.0,NA	-0.311
15432	ENSG00000153933.10	DGKE	chr17	+	56847921	56848065	56848342	56848437	56845689	56845809	56848695	56848853	15432	63,52,47	0,2,1	116,48,35	0,2,0	294	245	1	1	1.0,0.956,0.975	1.0,0.952,1.0	-0.007
15433	ENSG00000153933.10	DGKE	chr17	+	56858593	56858665	56858696	56858856	56856511	56856625	56861790	56861918	15433	38,56,20	2,2,0	66,59,24	0,0,0	222	310	0.475401	1	0.964,0.975,1.0	1.0,1.0,1.0	-0.02
15434	ENSG00000141179.14	PCTP	chr17	+	55771105	55771201	55773741	55773895	55767334	55767452	55774791	55774859	15434	32,32,18	77,69,63	67,38,33	184,75,80	246	304	0.753711	1	0.339,0.364,0.261	0.31,0.385,0.338	-0.023
15435	ENSG00000108960.9	MMD	chr17	-	55401468	55401538	55407745	55407815	55392621	55394534	55411256	55411417	15435	1,5,1	290378227	3,0,3	453297246	220	220	1	1	0.003,0.013,0.004	0.007,0.0,0.012	0
15436	ENSG00000108960.9	MMD	chr17	-	55403766	55403868	55407745	55407815	55401468	55401538	55411256	55411417	15436	1,7,1	467490280	1,0,3	659447379	220	252	1	1	0.002,0.016,0.004	0.002,0.0,0.009	0.004
15437	ENSG00000108960.9	MMD	chr17	-	55407717	55407820	55411256	55411417	55403766	55403868	55414150	55414232	15437	694790501	4,7,0	1039739643	10,5,5	311	253	1	1	0.993,0.989,1.0	0.988,0.992,0.991	0.004
15438	ENSG00000011258.16	MBTD1	chr17	-	51202021	51202077	51202700	51202955	51201591	51201696	51203139	51203228	15438	137166110	61,82,38	406189112	97,59,46	405	206	0.0317462	0.274014	0.533,0.507,0.596	0.68,0.62,0.553	-0.072
15439	ENSG00000011258.16	MBTD1	chr17	-	51202021	51202077	51202700	51202956	51201591	51201696	51203139	51203228	15439	138165110	61,82,38	406191113	97,59,46	406	206	0.0283662	0.255469	0.534,0.505,0.595	0.68,0.622,0.555	-0.074
15440	ENSG00000239672.8	NME1	chr17	+	51159979	51160081	51161159	51161209	51155650	51155780	51161727	51162168	15440	11761414928	3,2,1	371518071371	7,9,1	252	200	1	1	0.997,0.998,0.999	0.998,0.994,0.999	0.001
15441	ENSG00000239672.8	NME1	chr17	+	51159979	51160081	51161159	51161268	51155650	51155780	51161727	51162168	15441	11761414928	1,4,2	371518071371	15,17,2	252	259	1	1	0.999,0.997,0.998	0.996,0.991,0.999	0.003
15442	ENSG00000154945.7	ANKRD40	chr17	-	50700317	50700651	50704390	50704746	50699576	50699893	50707520	50707914	15442	0,1,0	0,0,3	1,0,0	2,2,0	506	484	1	1	NA,1.0,0.0	0.324,0.0,NA	0.338
15443	ENSG00000154945.7	ANKRD40	chr17	-	50700317	50700716	50704390	50704746	50699576	50699893	50707520	50707914	15443	0,1,0	401345321	1,0,0	839389293	506	549	1	1	0.0,0.003,0.0	0.001,0.0,0.0	0.001
15444	ENSG00000154945.7	ANKRD40	chr17	-	50700567	50700651	50704390	50704746	50699576	50699893	50707520	50707914	15444	0,1,0	187262164	1,0,0	353217162	506	234	1	1	0.0,0.002,0.0	0.001,0.0,0.0	0
15445	ENSG00000154945.7	ANKRD40	chr17	-	50701872	50702008	50704721	50704746	50700567	50700716	50707520	50707914	15445	2,2,0	8,6,8	5,0,0	15,4,6	175	286	0.349145	0.984793	0.29,0.353,0.0	0.353,0.0,0.0	0.097
15446	ENSG00000183850.14	ZNF730	chr19	+	23095011	23095154	23098339	23098413	23075209	23075387	23134079	23134206	15446	9,19,2	9,4,3	30,25,10	19,15,7	293	224	0.845939	1	0.433,0.784,0.338	0.547,0.56,0.522	-0.025
15447	ENSG00000183850.14	ZNF730	chr19	+	23095011	23095154	23098364	23098413	23075209	23075387	23134079	23134206	15447	9,19,2	3,2,0	30,25,10	0,0,0	293	199	0.0201931	0.208121	0.671,0.866,1.0	1.0,1.0,1.0	-0.154
15448	ENSG00000183850.14	ZNF730	chr19	+	23095016	23095154	23098339	23098413	23075209	23075387	23134079	23134206	15448	1,0,0	9,4,3	2,0,1	19,15,7	288	224	0.417574	1	0.08,0.0,0.0	0.076,0.0,0.1	-0.032
15449	ENSG00000183850.14	ZNF730	chr19	+	23095016	23095154	23098364	23098413	23075209	23075387	23134079	23134206	15449	1,0,0	3,2,0	2,0,1	0,0,0	288	199	1	1	0.187,0.0,NA	1.0,NA,1.0	-0.906
15450	ENSG00000121073.15	SLC35B1	chr17	-	49706964	49707068	49707342	49707469	49706203	49706309	49707729	49708090	15450	9,3,0	235284148	6,9,1	396259187	277	254	0.774926	1	0.034,0.01,0.0	0.014,0.031,0.005	-0.002
15451	ENSG00000108468.15	CBX1	chr17	-	48076000	48076178	48076864	48077038	48075005	48075100	48100754	48101198	15451	0,3,7	171820341321	10,10,3	574825652198	324	328	1	1	0.0,0.001,0.005	0.002,0.004,0.001	0
15452	ENSG00000108468.15	CBX1	chr17	-	48076000	48076178	48076864	48077038	48075005	48075100	48101267	48101478	15452	19,10,15	172520351321	59,34,17	575325812207	324	328	0.88207	1	0.011,0.005,0.011	0.01,0.013,0.008	-0.001
15453	ENSG00000108468.15	CBX1	chr17	-	48076000	48076178	48076864	48077040	48075005	48075100	48101267	48101478	15453	331367254	172520351321	921383381	575325812207	326	328	0.0893063	0.504573	0.162,0.154,0.162	0.139,0.13,0.148	0.02
15454	ENSG00000108468.15	CBX1	chr17	-	48076864	48077038	48100754	48100852	48076000	48076178	48101267	48101478	15454	0,0,0	150618131177	1,0,1	554221611761	248	324	1	1	0.0,0.0,0.0	0.0,0.0,0.001	0
15455	ENSG00000108468.15	CBX1	chr17	-	48076864	48077040	48100754	48100852	48076000	48076178	48101267	48101478	15455	0,0,0	181821701416	1,0,1	640425102125	248	326	1	1	0.0,0.0,0.0	0.0,0.0,0.001	0
15456	ENSG00000108468.15	CBX1	chr17	-	48076864	48077041	48100754	48100852	48076000	48076178	48101267	48101478	15456	0,0,0	273632952151	1,0,1	874237973231	248	327	1	1	0.0,0.0,0.0	0.0,0.0,0.0	0
15457	ENSG00000108465.15	CDK5RAP3	chr17	+	47978503	47978726	47978828	47978917	47977831	47977910	47980592	47980798	15457	2,1,5	9531150717	10,7,6	272614551175	373	239	1	1	0.001,0.001,0.004	0.002,0.003,0.003	-0.001
15458	ENSG00000108465.15	CDK5RAP3	chr17	+	47978503	47978726	47978834	47978917	47977831	47977910	47980592	47980798	15458	2,1,5	303363225	10,7,6	754429385	373	233	1	1	0.004,0.002,0.014	0.008,0.01,0.01	-0.003
15459	ENSG00000108465.15	CDK5RAP3	chr17	+	47978503	47978917	47980592	47980798	47977831	47977910	47981162	47981334	15459	12,13,11	820956605	40,34,33	234612621065	564	356	0.0341323	0.286594	0.009,0.009,0.011	0.011,0.017,0.019	-0.006
15460	ENSG00000108465.15	CDK5RAP3	chr17	+	47978503	47978917	47980592	47981050	47977831	47977910	47981162	47981334	15460	12,13,11	341334216	40,34,33	1067439390	564	608	0.0485274	0.354585	0.037,0.04,0.052	0.039,0.077,0.084	-0.024
15461	ENSG00000108465.15	CDK5RAP3	chr17	+	47978506	47978726	47978828	47978917	47977831	47977910	47980592	47980798	15461	0,1,1	9531150717	5,1,1	272614551175	370	239	1	1	0.0,0.001,0.001	0.001,0.0,0.001	0
15462	ENSG00000108465.15	CDK5RAP3	chr17	+	47978506	47978726	47978834	47978917	47977831	47977910	47980592	47980798	15462	0,1,1	303363225	5,1,1	754429385	370	233	1	1	0.0,0.002,0.003	0.004,0.001,0.002	-0.001
15463	ENSG00000108465.15	CDK5RAP3	chr17	+	47978506	47978917	47980592	47980798	47977831	47977910	47981162	47981334	15463	10,13,7	820956605	35,28,28	234612621065	561	356	0.198608	0.764668	0.008,0.009,0.007	0.009,0.014,0.016	-0.005
15464	ENSG00000108465.15	CDK5RAP3	chr17	+	47978506	47978917	47980592	47981050	47977831	47977910	47981162	47981334	15464	10,13,7	341334216	35,28,28	1067439390	561	608	0.050372	0.36227	0.031,0.04,0.034	0.034,0.065,0.072	-0.022
15465	ENSG00000108465.15	CDK5RAP3	chr17	+	47978828	47978917	47980592	47981050	47977831	47977910	47981162	47981334	15465	354459273	341334216	1179593478	1067439390	239	608	0.98324	1	0.725,0.778,0.763	0.738,0.775,0.757	-0.001
15466	ENSG00000108465.15	CDK5RAP3	chr17	+	47978828	47978917	47980592	47981050	47978549	47978726	47981162	47981334	15466	11,10,6	341333216	37,34,28	1068439390	239	608	0.00512231	0.0829124	0.076,0.071,0.066	0.081,0.165,0.154	-0.062
15467	ENSG00000108465.15	CDK5RAP3	chr17	+	47978834	47978917	47980592	47981050	47977831	47977910	47981162	47981334	15467	9,10,6	341334216	22,21,17	1067439390	233	608	0.421379	1	0.064,0.072,0.068	0.051,0.111,0.102	-0.02
15468	ENSG00000234494.7	SP2-AS1	chr17	-	47929820	47929972	47940141	47940315	47918451	47918571	47941335	47941410	15468	2,3,0	5,5,2	14,5,1	6,7,8	324	302	0.197788	0.763451	0.272,0.359,0.0	0.685,0.4,0.104	-0.186
15469	ENSG00000167182.15	SP2	chr17	+	47909663	47909730	47912221	47912312	47896261	47896293	47915311	47915388	15469	2,3,0	0,2,2	3,1,4	0,0,0	217	241	0.0250921	0.236963	1.0,0.625,0.0	1.0,1.0,1.0	-0.458
15470	ENSG00000124486.14	USP9X	chrX	+	41087616	41087665	41094221	41094319	41085444	41086109	41123470	41123724	15470	0,8,1	1,4,0	8,6,1	0,0,0	199	248	0.133899	0.624766	0.0,0.714,1.0	1.0,1.0,1.0	-0.429
15471	ENSG00000263766.5	KPNB1-DT	chr17	-	47624018	47624066	47626546	47626627	47621841	47622087	47636511	47636601	15471	11,7,5	0,0,0	22,7,4	1,0,0	231	198	1	1	1.0,1.0,1.0	0.95,1.0,1.0	0.017
15475	ENSG00000141279.17	NPEPPS	chr17	+	47582741	47582849	47587229	47587322	47579389	47579511	47590716	47590881	15475	183230144	3,9,0	407236183	2,4,1	258	243	0.160861	0.68662	0.983,0.96,1.0	0.995,0.982,0.994	-0.009
15476	ENSG00000141279.17	NPEPPS	chr17	+	47596354	47596462	47599675	47599739	47592484	47592545	47601607	47601747	15476	4,3,7	290239192	0,0,0	521270184	258	214	0.537074	1	0.011,0.01,0.029	0.0,0.0,0.0	0.017
15477	ENSG00000004897.12	CDC27	chr17	-	47182185	47182211	47188745	47188937	47181561	47181637	47189145	47189295	15477	2,3,11	0,1,0	6,0,0	5,2,5	342	176	1.71266e-08	4.51826e-06	1.0,0.607,1.0	0.382,0.0,0.0	0.742
15478	ENSG00000108433.17	GOSR2	chr17	+	46931098	46931207	46934768	46935169	46929551	46929584	46938598	46938704	15478	329357278	258324195	519296275	394254181	259	551	0.621063	1	0.731,0.701,0.752	0.737,0.713,0.764	-0.01
15479	ENSG00000186185.14	KIF18B	chr17	-	44934232	44934430	44934506	44934673	44933922	44934099	44934830	44934935	15479	3,4,5	65,96,47	4,8,11	234182197	317	348	0.528218	1	0.048,0.044,0.105	0.018,0.046,0.058	0.025
15480	ENSG00000108384.15	RAD51C	chr17	+	58694933	58695189	58696692	58696859	58692662	58692788	58703195	58703329	15480	121,167,78	232270179	231181120	604241189	406	317	0.723964	1	0.289,0.326,0.254	0.23,0.37,0.331	-0.021
15481	ENSG00000108384.15	RAD51C	chr17	+	58699870	58699999	58701595	58701713	58696692	58696859	58703195	58703329	15481	0,0,1	0,1,2	8,1,0	0,0,0	279	268	1	1	NA,0.0,0.324	1.0,1.0,NA	-0.838
15482	ENSG00000108384.15	RAD51C	chr17	+	58699874	58699999	58701595	58701713	58696692	58696859	58703195	58703329	15482	0,5,8	0,1,2	18,10,2	0,0,0	275	268	1	1	NA,0.83,0.796	1.0,1.0,1.0	-0.187
15483	ENSG00000108384.15	RAD51C	chr17	+	58720515	58720812	58724039	58724100	58709858	58709990	58732483	58732544	15483	3,12,6	80,95,55	12,11,6	196,83,93	447	211	0.768549	1	0.017,0.056,0.049	0.028,0.059,0.03	0.002
15484	ENSG00000108384.15	RAD51C	chr17	+	58724039	58724099	58730185	58730307	58720745	58720812	58732483	58732766	15484	88,122,77	9,7,3	175,93,98	2,6,9	210	272	0.340863	0.974366	0.927,0.958,0.971	0.991,0.953,0.934	-0.007
15485	ENSG00000108384.15	RAD51C	chr17	+	58724039	58724100	58730185	58730307	58720745	58720812	58732483	58732766	15485	268346208	9,7,3	514277286	2,6,9	211	272	0.314285	0.94297	0.975,0.985,0.989	0.997,0.983,0.976	-0.002
15486	ENSG00000108384.15	RAD51C	chr17	+	58724039	58724100	58732480	58732531	58720745	58720812	58734117	58735611	15486	90,126,77	0,1,0	174,95,100	2,1,0	211	201	1	1	1.0,0.992,1.0	0.988,0.989,1.0	0.005
15487	ENSG00000108384.15	RAD51C	chr17	+	58724039	58724100	58732483	58732531	58720745	58720812	58734117	58735611	15487	90,126,77	2,6,0	174,95,100	4,4,3	211	198	0.678224	1	0.977,0.952,1.0	0.976,0.957,0.969	0.009
15488	ENSG00000121067.19	SPOP	chr17	-	49636758	49636809	49676567	49676619	49622732	49622876	49677932	49678163	15488	0,0,0	13,42,14	2,0,0	77,22,19	202	201	1	1	0.0,0.0,0.0	0.025,0.0,0.0	-0.008
15489	ENSG00000013306.16	SLC25A39	chr17	-	44322418	44322528	44323283	44323361	44321699	44321767	44323477	44324147	15489	5,5,9	505633372	14,9,8	897630582	228	260	0.525882	1	0.011,0.009,0.027	0.017,0.016,0.015	0
15490	ENSG00000013306.16	SLC25A39	chr17	-	44322418	44322528	44323283	44323562	44321699	44321767	44324710	44324870	15490	7,5,9	505633374	16,11,10	895628582	429	260	1	1	0.008,0.005,0.014	0.011,0.011,0.01	-0.002
15491	ENSG00000013306.16	SLC25A39	chr17	-	44322418	44322528	44323283	44323569	44321699	44321767	44324710	44324870	15491	5,5,9	505633374	16,13,10	895628582	436	260	0.871009	1	0.006,0.005,0.014	0.011,0.012,0.01	-0.003
15492	ENSG00000013306.16	SLC25A39	chr17	-	44322418	44322528	44323283	44323576	44321699	44321767	44324710	44324870	15492	24,36,19	505633374	52,27,23	895628582	443	260	0.701047	1	0.027,0.032,0.029	0.033,0.025,0.023	0.002
15493	ENSG00000013306.16	SLC25A39	chr17	-	44322418	44322528	44323283	44323606	44321699	44321767	44324710	44324870	15493	26,42,22	505633374	53,29,24	895628582	473	260	0.339321	0.972594	0.028,0.035,0.031	0.032,0.025,0.022	0.005
15494	ENSG00000013306.16	SLC25A39	chr17	-	44322418	44322528	44323283	44323630	44321699	44321767	44324710	44324870	15494	26,36,22	505633374	54,29,24	895628582	497	260	0.620203	1	0.026,0.029,0.03	0.031,0.024,0.021	0.003
15495	ENSG00000013306.16	SLC25A39	chr17	-	44322418	44322528	44323283	44323690	44321699	44321767	44324710	44324870	15495	26,36,22	505633374	58,29,24	895628582	557	260	0.777006	1	0.023,0.026,0.027	0.029,0.021,0.019	0.002
15496	ENSG00000108309.14	RUNDC3A	chr17	+	44317036	44317123	44317484	44317934	44316618	44316725	44318095	44318670	15496	5,17,6	329384238	15,12,17	420249235	237	600	0.0377883	0.304775	0.037,0.101,0.06	0.083,0.109,0.155	-0.05
15497	ENSG00000108309.14	RUNDC3A	chr17	+	44317036	44317123	44317484	44317938	44316618	44316725	44318095	44318670	15497	5,17,6	328384239	15,12,17	420246235	237	604	0.036596	0.299058	0.037,0.101,0.06	0.083,0.111,0.156	-0.051
15498	ENSG00000125319.15	HROB	chr17	+	44154748	44154938	44155285	44155411	44154555	44154664	44157832	44157941	15498	2,4,2	12,24,8	11,7,3	38,30,29	340	276	0.509977	1	0.119,0.119,0.169	0.19,0.159,0.077	-0.006
15499	ENSG00000108840.16	HDAC5	chr17	-	44088372	44088598	44091269	44091492	44087411	44087696	44091699	44091831	15499	273336172	108157102	356286225	168117131	373	376	0.903663	1	0.718,0.683,0.63	0.681,0.711,0.634	0.002
15500	ENSG00000108840.16	HDAC5	chr17	-	44103092	44103142	44104914	44105095	44093780	44093834	44110728	44111341	15500	3,6,5	0,0,2	7,3,1	2,0,0	331	200	1	1	1.0,1.0,0.602	0.679,1.0,1.0	-0.026
15501	ENSG00000108840.16	HDAC5	chr17	-	44103092	44103142	44105031	44105095	44093780	44093834	44110728	44111341	15501	1,1,3	0,0,2	8,6,0	2,0,0	214	200	1	1	1.0,1.0,0.584	0.789,1.0,NA	-0.033
15502	ENSG00000108852.15	MPP2	chr17	-	43879781	43879984	43880690	43880884	43879274	43879403	43881089	43881158	15502	18,24,10	159177150	48,22,29	471219208	344	353	0.755398	1	0.104,0.122,0.064	0.095,0.093,0.125	-0.008
15503	ENSG00000108852.15	MPP2	chr17	-	43879781	43879984	43880690	43880920	43879274	43879403	43881089	43881158	15503	18,20,11	159177150	41,21,29	471219208	380	353	0.828173	1	0.095,0.095,0.064	0.075,0.082,0.115	-0.006
15504	ENSG00000108852.15	MPP2	chr17	-	43879808	43879984	43880690	43880852	43879274	43879403	43881089	43881158	15504	92,114,57	0,3,0	240152123	0,2,0	312	326	1	1	1.0,0.975,1.0	1.0,0.988,1.0	-0.004
15505	ENSG00000108852.15	MPP2	chr17	-	43879808	43879984	43880690	43880884	43879274	43879403	43881089	43881158	15505	18,24,10	0,3,0	48,22,29	0,2,0	344	326	0.916457	1	1.0,0.883,1.0	1.0,0.912,1.0	-0.01
15506	ENSG00000108852.15	MPP2	chr17	-	43879808	43879984	43880690	43880920	43879274	43879403	43881089	43881158	15506	18,20,11	0,3,0	41,21,29	0,2,0	380	326	0.783543	1	1.0,0.851,1.0	1.0,0.9,1.0	-0.016
15507	ENSG00000101974.15	ATP11C	chrX	-	139731038	139731071	139732434	139732500	139728785	139728962	139737915	139738069	15507	7,8,3	0,0,0	6,14,6	0,0,2	216	183	1	1	1.0,1.0,1.0	1.0,1.0,0.718	0.094
15508	ENSG00000101974.15	ATP11C	chrX	-	139731038	139731071	139732434	139732525	139728785	139728962	139737915	139738069	15508	19,25,14	0,0,0	43,28,19	0,0,2	241	183	1	1	1.0,1.0,1.0	1.0,1.0,0.878	0.041
15509	ENSG00000101974.15	ATP11C	chrX	-	139731038	139731071	139737733	139737796	139728785	139728962	139737915	139738069	15509	6,5,2	0,0,0	0,3,7	0,0,2	213	183	1	1	1.0,1.0,1.0	NA,1.0,0.75	0.125
15510	ENSG00000101974.15	ATP11C	chrX	-	139731038	139731159	139732434	139732500	139728785	139728962	139737915	139738069	15510	7,8,3	0,0,0	6,14,6	3,1,0	216	271	0.299541	0.924076	1.0,1.0,1.0	0.715,0.946,1.0	0.113
15511	ENSG00000101974.15	ATP11C	chrX	-	139731038	139731159	139732434	139732525	139728785	139728962	139737915	139738069	15511	19,25,14	0,0,0	43,28,19	3,1,0	241	271	0.38243	1	1.0,1.0,1.0	0.942,0.969,1.0	0.03
15512	ENSG00000101974.15	ATP11C	chrX	-	139731038	139731159	139737733	139737796	139728785	139728962	139737915	139738069	15512	6,5,2	0,0,0	0,3,7	3,1,0	213	271	0.0578291	0.392645	1.0,1.0,1.0	0.0,0.792,1.0	0.403
15513	ENSG00000101974.15	ATP11C	chrX	-	139732434	139732500	139737733	139737796	139728785	139728962	139737915	139738069	15513	6,5,2	7,8,3	0,3,7	6,14,6	213	216	0.154383	0.674547	0.465,0.388,0.403	0.0,0.179,0.542	0.178
15514	ENSG00000101974.15	ATP11C	chrX	-	139732434	139732525	139737733	139737796	139728785	139728962	139737915	139738069	15514	6,5,2	19,25,14	0,3,7	43,28,19	213	241	0.171717	0.709264	0.263,0.185,0.139	0.0,0.108,0.294	0.062
15515	ENSG00000101974.15	ATP11C	chrX	-	139876692	139876761	139886463	139886581	139826703	139826823	139932015	139933070	15515	4,3,4	0,1,0	9,6,3	0,0,0	268	219	1	1	1.0,0.71,1.0	1.0,1.0,1.0	-0.097
15516	ENSG00000101974.15	ATP11C	chrX	-	139876692	139876761	139930051	139930360	139826703	139826823	139932015	139933070	15516	0,2,0	0,1,0	3,1,0	0,0,0	459	219	1	1	NA,0.488,NA	1.0,1.0,NA	-0.512
15517	ENSG00000101974.15	ATP11C	chrX	-	139886463	139886581	139930051	139930360	139826703	139826823	139932015	139933070	15517	0,2,0	4,3,4	3,1,0	9,6,3	459	268	0.452502	1	0.0,0.28,0.0	0.163,0.089,0.0	0.009
15518	ENSG00000188554.15	NBR1	chr17	+	43196941	43197106	43200166	43200436	43196480	43196591	43201685	43201780	15518	430416277	6,12,4	810360298	18,13,4	315	420	0.423156	1	0.99,0.979,0.989	0.984,0.974,0.99	0.003
15519	ENSG00000188554.15	NBR1	chr17	+	43202639	43202712	43203680	43203786	43201685	43201780	43209900	43211688	15519	2,2,5	175221144	1,4,5	318157125	223	256	0.941078	1	0.013,0.01,0.038	0.004,0.028,0.044	-0.005
15520	ENSG00000267002.4	RP11-242D8.1	chr17	-	43156111	43156233	43159506	43159727	43148704	43148783	43166979	43167849	15520	5,2,1	8,0,1	9,3,1	4,2,1	371	272	0.758627	1	0.314,1.0,0.423	0.623,0.524,0.423	0.056
15521	ENSG00000267002.4	RP11-242D8.1	chr17	-	43159422	43159633	43166979	43167150	43148367	43148783	43170125	43171037	15521	31,41,11	0,2,0	41,31,14	0,5,3	321	361	0.0116074	0.146325	1.0,0.958,1.0	1.0,0.875,0.84	0.081
15522	ENSG00000267002.4	RP11-242D8.1	chr17	-	43159422	43159633	43166979	43167221	43148367	43148783	43170125	43171037	15522	25,34,10	0,2,0	39,16,13	0,5,3	392	361	0.00350658	0.0640484	1.0,0.94,1.0	1.0,0.747,0.8	0.131
15523	ENSG00000012048.23	BRCA1	chr17	-	43091434	43094860	43095845	43095943	43090943	43091032	43097243	43097289	15523	1,0,4	149517901002	10,8,2	436926321932	248	3576	0.0402196	0.316542	0.01,0.0,0.054	0.032,0.042,0.015	-0.008
15524	ENSG00000012048.23	BRCA1	chr17	-	43094743	43094860	43095845	43095943	43090943	43091032	43097243	43097289	15524	1,0,4	9,15,5	10,8,2	55,32,38	248	267	0.499985	1	0.107,0.0,0.463	0.164,0.212,0.054	0.047
15525	ENSG00000012048.23	BRCA1	chr17	-	43095844	43095922	43097243	43097289	43094743	43094860	43099774	43099877	15525	16,17,5	2,2,4	33,33,28	16,8,3	196	228	0.403205	1	0.903,0.908,0.593	0.706,0.828,0.916	-0.015
15526	ENSG00000012048.23	BRCA1	chr17	-	43095844	43095922	43097243	43097586	43094743	43094860	43099774	43099880	15526	1,0,0	2,2,4	0,1,0	16,8,3	493	228	1	1	0.188,0.0,0.0	0.0,0.055,0.0	0.044
15527	ENSG00000012048.23	BRCA1	chr17	-	43095845	43095922	43097243	43097586	43091097	43094860	43099774	43099880	15527	1,0,0	37,42,18	0,1,0	159,82,66	493	227	1	1	0.012,0.0,0.0	0.0,0.006,0.0	0.002
15528	ENSG00000012048.23	BRCA1	chr17	-	43095846	43095922	43097243	43097289	43094743	43094860	43099774	43099877	15528	16,17,5	2,2,1	33,33,28	7,4,1	196	226	0.674044	1	0.902,0.907,0.852	0.845,0.905,0.97	-0.02
15529	ENSG00000012048.23	BRCA1	chr17	-	43095846	43095922	43097243	43097586	43094743	43094860	43099774	43099880	15529	1,0,0	2,2,1	0,1,0	7,4,1	493	226	1	1	0.186,0.0,0.0	0.0,0.103,0.0	0.028
15530	ENSG00000012048.23	BRCA1	chr17	-	43106455	43106532	43110464	43110580	43104867	43104956	43115725	43115779	15530	6,0,1	22,21,16	3,0,0	56,45,30	266	227	0.0188877	0.19983	0.189,0.0,0.051	0.044,0.0,0.0	0.065
15531	ENSG00000012048.23	BRCA1	chr17	-	43106477	43106532	43110464	43110580	43104867	43104956	43115725	43115779	15531	6,0,1	0,2,0	3,0,0	7,1,1	266	205	0.000817239	0.0231545	1.0,0.0,1.0	0.248,0.0,0.0	0.584
15532	ENSG00000012048.23	BRCA1	chr17	-	43110464	43110580	43112486	43112602	43106455	43106533	43115725	43115779	15532	0,0,0	6,0,0	0,0,1	4,0,2	266	266	1	1	0.0,NA,NA	0.0,NA,0.333	-0.167
15533	ENSG00000012048.23	BRCA1	chr17	-	43115725	43115779	43124016	43124102	43106455	43106533	43125276	43125483	15533	0,0,0	15,24,21	2,5,4	38,40,23	236	204	0.000334707	0.0118896	0.0,0.0,0.0	0.044,0.098,0.131	-0.091
15534	ENSG00000012048.23	BRCA1	chr17	-	43118796	43119265	43121557	43121676	43115725	43115779	43124016	43124115	15534	1,0,0	0,2,0	0,0,2	0,0,2	269	619	1	1	1.0,0.0,NA	NA,NA,0.697	-0.197
15535	ENSG00000012048.23	BRCA1	chr17	-	43118796	43119265	43124016	43124102	43115725	43115779	43125276	43125483	15535	50,39,23	0,1,0	126,80,46	2,0,1	236	619	1	1	1.0,0.99,1.0	0.994,1.0,0.992	0.001
15536	ENSG00000108825.18	PTGES3L-AARSD1	chr17	-	42951799	42951891	42953723	42953778	42950525	42950728	42954875	42954967	15536	57,56,26	92,75,53	80,65,53	221,109,84	205	242	0.246887	0.846258	0.422,0.468,0.367	0.299,0.413,0.427	0.039
15537	ENSG00000108825.18	PTGES3L-AARSD1	chr17	-	42955673	42955972	42956203	42956320	42955157	42955224	42956403	42956504	15537	97,121,80	3,18,9	286124129	41,12,13	267	449	0.34995	0.985886	0.982,0.919,0.937	0.921,0.946,0.943	0.009
15538	ENSG00000108825.18	PTGES3L-AARSD1	chr17	-	42955673	42955972	42956203	42956325	42955157	42955224	42956403	42956560	15538	10,17,7	3,18,9	30,12,13	41,12,13	272	449	0.322819	0.953326	0.846,0.609,0.562	0.547,0.623,0.623	0.075
15539	ENSG00000108825.18	PTGES3L-AARSD1	chr17	-	42955841	42955972	42956203	42956325	42955157	42955224	42956403	42956560	15539	10,17,7	108,165,99	30,12,13	387177104	272	281	0.800661	1	0.087,0.096,0.068	0.074,0.065,0.114	-0.001
15540	ENSG00000108799.13	EZH1	chr17	-	42722794	42722915	42724304	42724414	42720272	42720449	42727634	42727763	15540	0,1,1	48,53,39	1,1,0	94,38,52	260	271	1	1	0.0,0.019,0.026	0.011,0.027,0.0	0.002
15541	ENSG00000244687.12	UBE2V1	chr20	-	50096671	50096820	50115484	50115587	50084128	50084254	50115698	50115954	15541	4,4,4	762859444	2,3,4	2165857693	253	299	1	1	0.006,0.005,0.011	0.001,0.004,0.007	0.003
15542	ENSG00000244687.12	UBE2V1	chr20	-	50096671	50096820	50115484	50115609	50084128	50084254	50115698	50115954	15542	4,4,3	762859444	6,6,2	2165857693	275	299	1	1	0.006,0.005,0.007	0.003,0.008,0.003	0.001
15543	ENSG00000244687.12	UBE2V1	chr20	-	50098869	50098981	50108972	50109111	50096671	50096820	50113106	50113198	15543	0,0,0	0,0,1	2,0,0	1,1,0	289	262	1	1	NA,NA,0.0	0.645,0.0,NA	-0.323
15544	ENSG00000244687.12	UBE2V1	chr20	-	50098869	50098981	50111288	50111562	50096671	50096820	50113106	50113198	15544	0,0,4	0,0,1	0,3,0	1,1,0	424	262	1	1	NA,NA,0.712	0.0,0.65,NA	0.387
15545	ENSG00000173757.10	STAT5B	chr17	-	42227588	42227685	42231999	42232137	42224778	42224868	42276247	42276391	15545	30,50,37	0,0,0	160,78,52	0,0,1	288	247	1	1	1.0,1.0,1.0	1.0,1.0,0.978	0.007
15546	ENSG00000267261.5	CTD-2132N18.3	chr17	-	42130774	42130881	42131546	42131822	42130336	42130590	42154892	42154916	15546	0,0,2	0,0,0	0,2,0	2,0,0	426	257	1	1	NA,NA,1.0	0.0,1.0,NA	0.5
15547	ENSG00000267261.5	CTD-2132N18.3	chr17	-	42130774	42130881	42131606	42131822	42130336	42130590	42154892	42154916	15547	1,0,0	0,0,0	0,2,0	2,0,0	366	257	1	1	1.0,NA,NA	0.0,1.0,NA	0.5
15548	ENSG00000267261.5	CTD-2132N18.3	chr17	-	42130774	42130881	42133198	42133366	42130336	42130590	42154892	42154916	15548	4,3,0	0,0,0	2,1,2	2,0,0	318	257	1	1	1.0,1.0,NA	0.447,1.0,1.0	0.184
15549	ENSG00000267261.5	CTD-2132N18.3	chr17	-	42130774	42130881	42137761	42137878	42130336	42130590	42154892	42154916	15549	34,43,46	0,0,0	86,63,68	2,0,0	267	257	1	1	1.0,1.0,1.0	0.976,1.0,1.0	0.008
15550	ENSG00000267261.5	CTD-2132N18.3	chr17	-	42130774	42130881	42142811	42142953	42130336	42130590	42154892	42154916	15550	0,2,0	0,0,0	0,0,0	2,0,0	292	257	1	1	NA,1.0,NA	0.0,NA,NA	1
15551	ENSG00000267261.5	CTD-2132N18.3	chr17	-	42130774	42130881	42147285	42147472	42130336	42130590	42154892	42154916	15551	2,0,1	0,0,0	2,0,0	2,0,0	337	257	1	1	1.0,NA,1.0	0.433,NA,NA	0.567
15552	ENSG00000267261.5	CTD-2132N18.3	chr17	-	42131546	42131822	42133198	42133366	42130336	42130590	42154892	42154916	15552	4,3,0	0,0,2	2,1,2	0,2,0	318	426	0.603794	1	1.0,1.0,0.0	1.0,0.401,1.0	-0.134
15553	ENSG00000267261.5	CTD-2132N18.3	chr17	-	42131546	42131822	42137761	42137878	42130336	42130590	42154892	42154916	15553	34,43,46	0,0,2	86,63,68	0,2,0	267	426	1	1	1.0,1.0,0.973	1.0,0.98,1.0	-0.002
15554	ENSG00000267261.5	CTD-2132N18.3	chr17	-	42131546	42131822	42142811	42142953	42130336	42130590	42154892	42154916	15554	0,2,0	0,0,2	0,0,0	0,2,0	292	426	1	1	NA,1.0,0.0	NA,0.0,NA	0.5
15555	ENSG00000267261.5	CTD-2132N18.3	chr17	-	42131546	42131822	42147285	42147472	42130336	42130590	42154892	42154916	15555	2,0,1	0,0,2	2,0,0	0,2,0	337	426	1	1	1.0,NA,0.387	1.0,0.0,NA	0.194
15556	ENSG00000267261.5	CTD-2132N18.3	chr17	-	42131606	42131822	42133198	42133366	42130336	42130590	42154892	42154916	15556	4,3,0	1,0,0	2,1,2	0,2,0	318	366	1	1	0.822,1.0,NA	1.0,0.365,1.0	0.123
15557	ENSG00000267261.5	CTD-2132N18.3	chr17	-	42131606	42131822	42137761	42137878	42130336	42130590	42154892	42154916	15557	34,43,46	1,0,0	86,63,68	0,2,0	267	366	1	1	0.979,1.0,1.0	1.0,0.977,1.0	0.001
15558	ENSG00000267261.5	CTD-2132N18.3	chr17	-	42131606	42131822	42142811	42142953	42130336	42130590	42154892	42154916	15558	0,2,0	1,0,0	0,0,0	0,2,0	292	366	1	1	0.0,1.0,NA	NA,0.0,NA	0.5
15559	ENSG00000267261.5	CTD-2132N18.3	chr17	-	42131606	42131822	42147285	42147472	42130336	42130590	42154892	42154916	15559	2,0,1	1,0,0	2,0,0	0,2,0	337	366	1	1	0.685,NA,1.0	1.0,0.0,NA	0.343
15560	ENSG00000267261.5	CTD-2132N18.3	chr17	-	42133198	42133366	42137761	42137878	42130336	42130590	42154892	42154916	15560	34,43,46	4,3,0	86,63,68	2,1,2	267	318	0.155616	0.676382	0.91,0.945,1.0	0.981,0.987,0.976	-0.03
15561	ENSG00000267261.5	CTD-2132N18.3	chr17	-	42133198	42133366	42142811	42142953	42130336	42130590	42154892	42154916	15561	0,2,0	4,3,0	0,0,0	2,1,2	292	318	1	1	0.0,0.421,NA	0.0,0.0,0.0	0.21
15562	ENSG00000267261.5	CTD-2132N18.3	chr17	-	42133198	42133366	42147285	42147472	42130336	42130590	42154892	42154916	15562	2,0,1	4,3,0	2,0,0	2,1,2	337	318	0.490223	1	0.321,0.0,1.0	0.485,0.0,0.0	0.279
15563	ENSG00000267261.5	CTD-2132N18.3	chr17	-	42137761	42137878	42142811	42142953	42130336	42130590	42154892	42154916	15563	0,2,0	34,43,46	0,0,0	86,63,68	292	267	1	1	0.0,0.041,0.0	0.0,0.0,0.0	0.014
15564	ENSG00000267261.5	CTD-2132N18.3	chr17	-	42137761	42137878	42147285	42147472	42130336	42130590	42154892	42154916	15564	2,0,1	34,43,46	2,0,0	86,63,68	337	267	1	1	0.045,0.0,0.017	0.018,0.0,0.0	0.015
15565	ENSG00000267261.5	CTD-2132N18.3	chr17	-	42142811	42142953	42147285	42147472	42130336	42130590	42154892	42154916	15565	2,0,1	0,2,0	2,0,0	0,0,0	337	292	1	1	1.0,0.0,1.0	1.0,NA,NA	-0.333
15566	ENSG00000141698.17	NT5C3B	chr17	-	41832607	41832703	41833732	41833904	41832391	41832477	41835069	41835116	15566	0,5,2	1,0,0	10,0,1	1,6,3	322	246	0.000371351	0.0127739	0.0,1.0,1.0	0.884,0.0,0.203	0.304
15567	ENSG00000141756.19	FKBP10	chr17	+	41813490	41813524	41816869	41816911	41813192	41813279	41817057	41817203	15567	0,3,8	0,0,0	0,1,4	0,1,0	184	192	1	1	NA,1.0,1.0	NA,0.511,1.0	0.244
15568	ENSG00000141756.19	FKBP10	chr17	+	41818381	41818602	41819529	41819675	41818088	41818278	41820268	41820461	15568	252294173	323301220	535379303	595392291	371	296	0.222367	0.806553	0.384,0.438,0.386	0.418,0.435,0.454	-0.033
15569	ENSG00000141756.19	FKBP10	chr17	+	41818381	41818602	41819529	41820049	41818088	41818278	41820268	41820461	15569	252294173	88,106,94	535379303	127161115	371	670	0.133705	0.624394	0.838,0.834,0.769	0.884,0.81,0.826	-0.026
15570	ENSG00000141756.19	FKBP10	chr17	+	41818387	41818527	41819529	41819675	41818088	41818278	41820268	41820461	15570	2,5,2	323301220	1,7,2	595392291	290	296	1	1	0.006,0.017,0.009	0.002,0.018,0.007	0.002
15571	ENSG00000141756.19	FKBP10	chr17	+	41818387	41818527	41819529	41820049	41818088	41818278	41820268	41820461	15571	2,5,2	88,106,94	1,7,2	127161115	290	670	0.830744	1	0.05,0.098,0.047	0.018,0.091,0.039	0.016
15572	ENSG00000141756.19	FKBP10	chr17	+	41818387	41818602	41819529	41819675	41818088	41818278	41820268	41820461	15572	0,0,2	323301220	3,3,7	595392291	365	296	1	1	0.0,0.0,0.007	0.004,0.006,0.019	-0.007
15573	ENSG00000141756.19	FKBP10	chr17	+	41818387	41818602	41819529	41820049	41818088	41818278	41820268	41820461	15573	0,0,2	88,106,94	3,3,7	127161115	365	670	0.00217603	0.0458662	0.0,0.0,0.038	0.042,0.033,0.101	-0.046
15574	ENSG00000141756.19	FKBP10	chr17	+	41819209	41819399	41820268	41820599	41818381	41818527	41820946	41821089	15574	309335219	125,127,85	616453418	251174153	340	481	0.95887	1	0.778,0.789,0.785	0.776,0.786,0.794	-0.001
15575	ENSG00000141756.19	FKBP10	chr17	+	41819209	41819399	41820268	41820662	41818381	41818527	41820946	41821089	15575	309335219	125,127,85	616453418	250174152	340	544	0.936727	1	0.798,0.808,0.805	0.798,0.806,0.815	-0.003
15576	ENSG00000141756.19	FKBP10	chr17	+	41819209	41819399	41820268	41820763	41818381	41818527	41820946	41821089	15576	309335219	128,135,92	616453418	252181153	340	645	0.697862	1	0.821,0.825,0.819	0.823,0.826,0.838	-0.007
15577	ENSG00000141756.19	FKBP10	chr17	+	41819215	41819399	41820268	41820461	41818381	41818527	41820946	41821089	15577	26,24,12	425424281	52,32,18	761559525	334	343	0.918892	1	0.059,0.055,0.042	0.066,0.056,0.034	0
15578	ENSG00000141756.19	FKBP10	chr17	+	41819215	41819399	41820268	41820599	41818381	41818527	41820946	41821089	15578	26,24,12	125,127,85	52,32,18	251174153	334	481	0.859626	1	0.23,0.214,0.169	0.23,0.209,0.145	0.01
15579	ENSG00000141756.19	FKBP10	chr17	+	41819215	41819399	41820268	41820662	41818381	41818527	41820946	41821089	15579	26,24,12	125,127,85	52,32,18	250174152	334	544	0.861411	1	0.253,0.235,0.187	0.253,0.23,0.162	0.01
15580	ENSG00000141756.19	FKBP10	chr17	+	41819215	41819399	41820268	41820763	41818381	41818527	41820946	41821089	15580	26,24,12	128,135,92	52,32,18	252181153	334	645	0.943792	1	0.282,0.256,0.201	0.285,0.255,0.185	0.005
15581	ENSG00000141756.19	FKBP10	chr17	+	41819229	41819399	41820268	41820461	41818381	41818527	41820946	41821089	15581	26,22,13	425424281	48,34,18	761559525	320	343	0.935126	1	0.062,0.053,0.047	0.063,0.061,0.035	0.001
15582	ENSG00000141756.19	FKBP10	chr17	+	41819229	41819399	41820268	41820599	41818381	41818527	41820946	41821089	15582	26,22,13	125,127,85	48,34,18	251174153	320	481	0.873706	1	0.238,0.207,0.187	0.223,0.227,0.15	0.011
15583	ENSG00000141756.19	FKBP10	chr17	+	41819229	41819399	41820268	41820662	41818381	41818527	41820946	41821089	15583	26,22,13	125,127,85	48,34,18	250174152	320	544	0.875649	1	0.261,0.227,0.206	0.246,0.249,0.168	0.01
15584	ENSG00000141756.19	FKBP10	chr17	+	41819229	41819399	41820268	41820763	41818381	41818527	41820946	41821089	15584	26,22,13	128,135,92	48,34,18	252181153	320	645	0.950712	1	0.29,0.247,0.222	0.277,0.275,0.192	0.005
15585	ENSG00000141756.19	FKBP10	chr17	+	41819327	41819399	41820268	41820461	41818381	41818527	41820946	41821089	15585	0,2,4	425424281	0,0,0	761559525	222	343	1	1	0.0,0.007,0.022	0.0,0.0,0.0	0.01
15586	ENSG00000141756.19	FKBP10	chr17	+	41819327	41819399	41820268	41820599	41818381	41818527	41820946	41821089	15586	0,2,4	125,127,85	0,0,0	251174153	222	481	0.349835	0.985886	0.0,0.033,0.093	0.0,0.0,0.0	0.042
15587	ENSG00000141756.19	FKBP10	chr17	+	41819327	41819399	41820268	41820662	41818381	41818527	41820946	41821089	15587	0,2,4	125,127,85	0,0,0	250174152	222	544	0.249299	0.849235	0.0,0.037,0.103	0.0,0.0,0.0	0.047
15588	ENSG00000141756.19	FKBP10	chr17	+	41819327	41819399	41820268	41820763	41818381	41818527	41820946	41821089	15588	0,2,4	128,135,92	0,0,0	252181153	222	645	0.181636	0.731846	0.0,0.041,0.112	0.0,0.0,0.0	0.051
15589	ENSG00000141756.19	FKBP10	chr17	+	41819569	41819675	41819734	41820023	41819254	41819399	41820268	41820461	15589	256231159	2,7,20	513296232	11,7,25	256	439	0.959756	1	0.995,0.983,0.932	0.988,0.986,0.941	-0.002
15590	ENSG00000141756.19	FKBP10	chr17	+	41819569	41819675	41819734	41820049	41819254	41819399	41820268	41820461	15590	256231159	2,9,25	513296232	10,9,14	256	465	0.0379021	0.305542	0.996,0.979,0.92	0.989,0.984,0.968	-0.015
15591	ENSG00000141756.19	FKBP10	chr17	+	41819569	41819675	41819840	41820023	41819254	41819399	41820268	41820461	15591	256231159	2,8,20	513296232	13,8,24	256	333	0.936722	1	0.994,0.974,0.912	0.981,0.98,0.926	-0.002
15592	ENSG00000141756.19	FKBP10	chr17	+	41820268	41820461	41820706	41820763	41819529	41819675	41820946	41821089	15592	712683475	3,7,7	1301899773	4,7,3	343	207	0.531782	1	0.993,0.983,0.976	0.995,0.987,0.994	-0.008
15593	ENSG00000141756.19	FKBP10	chr17	+	41820268	41820461	41820706	41820840	41819529	41819675	41820946	41821089	15593	712683475	0,0,0	1301899773	0,6,0	343	284	1	1	1.0,1.0,1.0	1.0,0.992,1.0	0.003
15594	ENSG00000141756.19	FKBP10	chr17	+	41820268	41820461	41820706	41820858	41819529	41819675	41820946	41821089	15594	712683475	0,0,0	1301899773	1,0,0	343	302	1	1	1.0,1.0,1.0	0.999,1.0,1.0	0
15595	ENSG00000141756.19	FKBP10	chr17	+	41820268	41820599	41820706	41820763	41819529	41819675	41820946	41821089	15595	412386279	3,7,7	791514401	4,7,3	481	207	0.0898454	0.505707	0.983,0.96,0.945	0.988,0.969,0.983	-0.017
15596	ENSG00000141756.19	FKBP10	chr17	+	41820268	41820599	41820706	41820840	41819529	41819675	41820946	41821089	15596	412386279	0,0,0	791514401	0,6,0	481	284	1	1	1.0,1.0,1.0	1.0,0.981,1.0	0.006
15597	ENSG00000141756.19	FKBP10	chr17	+	41820268	41820599	41820706	41820858	41819529	41819675	41820946	41821089	15597	412386279	0,0,0	791514401	1,0,0	481	302	1	1	1.0,1.0,1.0	0.998,1.0,1.0	0.001
15598	ENSG00000141756.19	FKBP10	chr17	+	41820268	41820662	41820706	41820763	41819529	41819675	41820946	41821089	15598	412386279	3,7,7	790514400	4,7,3	544	207	0.0898626	0.505707	0.981,0.955,0.938	0.987,0.965,0.981	-0.02
15599	ENSG00000141756.19	FKBP10	chr17	+	41820268	41820662	41820706	41820840	41819529	41819675	41820946	41821089	15599	412386279	0,0,0	790514400	0,6,0	544	284	1	1	1.0,1.0,1.0	1.0,0.978,1.0	0.007
15600	ENSG00000141756.19	FKBP10	chr17	+	41820268	41820662	41820706	41820858	41819529	41819675	41820946	41821089	15600	412386279	0,0,0	790514400	1,0,0	544	302	1	1	1.0,1.0,1.0	0.998,1.0,1.0	0.001
15603	ENSG00000171475.14	WIPF2	chr17	+	40232511	40232596	40237187	40237203	40219851	40219920	40256390	40256522	15603	0,0,0	2,0,0	4,0,0	0,0,0	235	166	1	1	0.0,NA,NA	1.0,NA,NA	-1
15604	ENSG00000171475.14	WIPF2	chr17	+	40248916	40249002	40251979	40252067	40219356	40219492	40256390	40256522	15604	0,4,0	0,0,0	0,0,0	0,2,0	236	238	1	1	NA,1.0,NA	NA,0.0,NA	1
15605	ENSG00000171475.14	WIPF2	chr17	+	40260208	40260667	40262524	40262641	40256390	40256522	40264489	40265146	15605	13,4,4	80,96,64	16,8,6	160,80,60	609	267	0.590346	1	0.067,0.018,0.027	0.042,0.042,0.042	-0.005
15606	ENSG00000171475.14	WIPF2	chr17	+	40260208	40260667	40264489	40265146	40256390	40256522	40273789	40273999	15606	10,5,1	359471257	17,8,6	530345340	609	807	0.0579876	0.39315	0.036,0.014,0.005	0.041,0.03,0.023	-0.013
15607	ENSG00000108344.15	PSMD3	chr17	+	39994962	39995295	39996182	39996338	39990093	39990197	39997329	39997380	15607	52,49,32	800843508	78,35,47	1264911768	483	306	0.379179	1	0.04,0.036,0.038	0.038,0.024,0.037	0.005
15608	ENSG00000073605.19	GSDMB	chr17	-	39906960	39906987	39908175	39908201	39906110	39906271	39908957	39909042	15608	0,0,0	2,8,5	1,0,0	16,6,1	176	177	1	1	0.0,0.0,0.0	0.059,0.0,0.0	-0.02
15609	ENSG00000073605.19	GSDMB	chr17	-	39906960	39907340	39908175	39908201	39906110	39906271	39908957	39909042	15609	0,0,0	1,10,3	1,0,0	10,3,2	176	530	1	1	0.0,0.0,0.0	0.231,0.0,0.0	-0.077
15610	ENSG00000073605.19	GSDMB	chr17	-	39906960	39907340	39908175	39908214	39906110	39906271	39908957	39909042	15610	0,1,0	1,10,3	1,0,0	10,3,2	189	530	1	1	0.0,0.219,0.0	0.219,0.0,0.0	0
15611	ENSG00000067191.16	CACNB1	chr17	-	39185130	39185150	39185949	39186292	39184783	39184864	39186495	39186572	15611	7,4,2	103,114,71	5,4,9	53,22,33	493	170	0.00123268	0.0311868	0.023,0.012,0.01	0.032,0.059,0.086	-0.044
15612	ENSG00000125691.14	RPL23	chr17	-	38853016	38853051	38853055	38853105	38852603	38852732	38853697	38853740	15612	401541293	0,0,7	1130593560	40,11,35	200	185	2.58665e-09	8.63441e-07	1.0,1.0,0.975	0.963,0.98,0.937	0.032
15613	ENSG00000125691.14	RPL23	chr17	-	38853016	38853051	38853087	38853105	38852603	38852732	38853697	38853740	15613	205241129	0,0,7	530300257	40,11,35	168	185	3.41491e-10	1.46989e-07	1.0,1.0,0.953	0.936,0.968,0.89	0.053
15614	ENSG00000125691.14	RPL23	chr17	-	38853021	38853051	38853055	38853105	38852603	38852732	38853697	38853740	15614	401541293	325835212207	1130593560	798947993658	200	180	0.838624	1	0.1,0.121,0.107	0.113,0.1,0.121	-0.002
15615	ENSG00000125691.14	RPL23	chr17	-	38853021	38853051	38853087	38853105	38852603	38852732	38853697	38853740	15615	205241129	325835212207	530300257	798947993658	168	180	0.662652	1	0.063,0.068,0.059	0.066,0.063,0.07	-0.003
15616	ENSG00000276293.5	PIP4K2B	chr17	-	38779634	38779720	38779851	38779932	38779382	38779529	38780451	38780604	15616	10,0,0	0,0,4	1,3,1	1,0,0	231	236	1	1	1.0,NA,0.0	0.505,1.0,1.0	-0.335
15617	ENSG00000276293.5	PIP4K2B	chr17	-	38792725	38792885	38795625	38795743	38786822	38786920	38799265	38799556	15617	1,0,0	0,0,0	1,0,2	29,0,0	268	310	1	1	1.0,NA,NA	0.038,NA,1.0	0.481
15618	ENSG00000185379.21	RAD51D	chr17	-	35107382	35107447	35116858	35117037	35106987	35107122	35118500	35118619	15618	3,2,0	1,5,3	7,2,1	15,6,6	329	215	0.852928	1	0.662,0.207,0.0	0.234,0.179,0.098	0.119
15619	ENSG00000185379.21	RAD51D	chr17	-	35107382	35107447	35118500	35118619	35106987	35107122	35119110	35119172	15619	9,7,10	15,15,7	35,14,13	25,17,9	269	215	0.163176	0.691449	0.324,0.272,0.533	0.528,0.397,0.536	-0.111
15620	ENSG00000185379.21	RAD51D	chr17	-	35107382	35107447	35119110	35119172	35106987	35107122	35119531	35119729	15620	15,15,16	2,0,0	27,30,25	0,2,0	212	215	1	1	0.884,1.0,1.0	1.0,0.938,1.0	-0.018
15621	ENSG00000185379.21	RAD51D	chr17	-	35107382	35107447	35119110	35119172	35106987	35107122	35121290	35121522	15621	0,1,0	0,0,0	1,3,1	0,2,0	212	215	1	1	NA,1.0,NA	1.0,0.603,1.0	0.132
15622	ENSG00000185379.21	RAD51D	chr17	-	35116694	35117037	35118500	35118619	35107365	35107447	35119110	35119172	15622	10,21,14	4,2,0	64,25,26	7,5,1	269	493	0.676211	1	0.821,0.951,1.0	0.944,0.902,0.979	-0.018
15623	ENSG00000267618.5	RP5-837J1.3	chr17	-	35106127	35106481	35118500	35118619	35103453	35103544	35119110	35119172	15623	9,7,9	5,12,4	37,13,11	33,23,18	269	504	0.218025	0.798498	0.771,0.522,0.808	0.677,0.514,0.534	0.125
15624	ENSG00000267618.5	RP5-837J1.3	chr17	-	35106987	35107122	35116858	35117037	35106385	35106481	35119110	35119172	15624	4,2,0	40,58,17	4,1,1	69,56,33	329	285	0.740839	1	0.08,0.029,0.0	0.048,0.015,0.026	0.007
15625	ENSG00000267618.5	RP5-837J1.3	chr17	-	35116694	35116792	35116858	35117037	35107365	35107447	35119110	35119172	15625	3,3,0	1,0,0	5,1,2	0,4,0	329	248	1	1	0.693,1.0,NA	1.0,0.159,1.0	0.127
15626	ENSG00000267618.5	RP5-837J1.3	chr17	-	35116694	35116792	35118500	35118619	35107365	35107447	35119110	35119172	15626	10,21,13	1,0,0	64,24,24	0,4,0	269	248	0.736866	1	0.902,1.0,1.0	1.0,0.847,1.0	0.018
15627	ENSG00000267618.5	RP5-837J1.3	chr17	-	35116858	35117037	35118500	35118619	35106385	35106481	35119110	35119172	15627	9,7,9	4,2,0	35,13,12	4,1,1	269	329	0.518098	1	0.733,0.811,1.0	0.915,0.941,0.936	-0.083
15628	ENSG00000092871.17	RFFL	chr17	-	35034209	35034325	35063575	35063850	35026373	35026561	35089104	35089319	15628	0,0,2	5,1,0	7,0,4	0,0,2	425	266	1	1	0.0,0.0,1.0	1.0,NA,0.556	-0.445
15629	ENSG00000092871.17	RFFL	chr17	-	35034209	35034325	35085050	35085089	35026373	35026561	35089104	35089319	15629	2,1,0	5,1,0	2,0,0	0,0,2	189	266	1	1	0.36,0.585,NA	1.0,NA,0.0	-0.028
15630	ENSG00000092871.17	RFFL	chr17	-	35063575	35063850	35085050	35085089	35026373	35026561	35089104	35089319	15630	2,1,0	0,0,2	2,0,0	7,0,4	189	425	1	1	1.0,1.0,0.0	0.391,NA,0.0	0.471
15631	ENSG00000005156.12	LIG3	chr17	+	35001260	35001403	35001908	35002104	34999781	34999856	35002667	35002789	15631	7,2,2	152,179,89	25,11,8	334218166	293	346	0.00303223	0.0579062	0.052,0.013,0.026	0.081,0.056,0.054	-0.033
15632	ENSG00000006042.12	TMEM98	chr17	+	32931334	32931402	32931474	32931659	32930899	32930971	32933173	32933305	15632	0,1,0	759895537	0,0,1	1827974790	218	335	1	1	0.0,0.002,0.0	0.0,0.0,0.002	0
15633	ENSG00000006042.12	TMEM98	chr17	+	32931446	32931659	32933173	32933305	32928209	32928237	32934290	32934324	15633	190245157	439524277	591271236	748518436	363	282	0.0342112	0.287024	0.252,0.266,0.306	0.38,0.289,0.296	-0.047
15634	ENSG00000006042.12	TMEM98	chr17	+	32931480	32931659	32933173	32933305	32928209	32928237	32934290	32934324	15634	10,3,5	439524277	21,6,5	748518436	329	282	0.345651	0.981027	0.019,0.005,0.015	0.023,0.01,0.01	-0.001
15635	ENSG00000006042.12	TMEM98	chr17	+	32931480	32931659	32933173	32933305	32931386	32931402	32934290	32934324	15635	12,15,10	439513275	23,11,8	727508438	329	282	0.489691	1	0.023,0.024,0.03	0.026,0.018,0.015	0.006
15636	ENSG00000006042.12	TMEM98	chr17	+	32931556	32931659	32933173	32933305	32931386	32931402	32934290	32934324	15636	7,2,3	439513275	11,3,1	727508438	253	282	1	1	0.017,0.004,0.012	0.017,0.007,0.003	0.002
15637	ENSG00000006042.12	TMEM98	chr17	+	32931592	32931659	32933173	32933305	32928209	32928237	32934290	32934324	15637	6,1,3	439524277	8,2,2	748518436	217	282	0.938664	1	0.017,0.002,0.014	0.014,0.005,0.006	0.003
15638	ENSG00000006042.12	TMEM98	chr17	+	32931592	32931659	32933173	32933305	32931386	32931402	32934290	32934324	15638	7,1,3	439513275	12,3,1	727508438	217	282	0.981886	1	0.02,0.003,0.014	0.021,0.008,0.003	0.002
15639	ENSG00000124459.12	ZNF45	chr19	-	43929917	43930000	43932603	43932690	43925324	43925458	43934425	43934694	15639	50,54,37	11,29,12	114,45,45	35,16,15	237	233	0.755199	1	0.817,0.647,0.752	0.762,0.734,0.747	-0.009
15640	ENSG00000124459.12	ZNF45	chr19	-	43929917	43930000	43932607	43932690	43925324	43925458	43934425	43934694	15640	38,28,26	11,29,12	88,27,22	35,16,15	233	233	0.842169	1	0.776,0.491,0.684	0.715,0.628,0.595	0.004
15641	ENSG00000108651.10	UTP6	chr17	-	31865365	31865438	31868045	31868073	31863173	31863516	31873377	31873487	15641	0,0,0	121,148,84	1,0,0	208,127,97	178	223	1	1	0.0,0.0,0.0	0.006,0.0,0.0	-0.002
15642	ENSG00000108651.10	UTP6	chr17	-	31884423	31884505	31885979	31886058	31880572	31880754	31887235	31888221	15642	5,10,3	148,187,68	4,3,2	258147123	229	232	0.0124564	0.153479	0.033,0.051,0.043	0.015,0.02,0.016	0.025
15644	ENSG00000196712.18	NF1	chr17	+	31128482	31128507	31136048	31136114	31095207	31095369	31155982	31156126	15644	0,0,3	2,1,0	0,0,0	0,0,2	175	216	1	1	0.0,0.0,1.0	NA,NA,0.0	0.333
15645	ENSG00000196712.18	NF1	chr17	+	31128482	31128507	31141325	31141387	31095207	31095369	31155982	31156126	15645	0,0,3	0,0,0	0,0,0	0,3,0	175	212	1	1	NA,NA,1.0	NA,0.0,NA	1
15646	ENSG00000196712.18	NF1	chr17	+	31128482	31128507	31146894	31146943	31095207	31095369	31155982	31156126	15646	0,0,3	0,0,0	0,0,0	2,2,0	175	199	1	1	NA,NA,1.0	0.0,0.0,NA	1
15647	ENSG00000196712.18	NF1	chr17	+	31135759	31136114	31141325	31141387	31095207	31095369	31155982	31156126	15647	2,1,2	0,0,0	0,0,0	0,3,0	505	212	1	1	1.0,1.0,1.0	NA,0.0,NA	1
15648	ENSG00000196712.18	NF1	chr17	+	31135759	31136114	31146894	31146943	31095207	31095369	31155982	31156126	15648	2,1,2	0,0,0	0,0,0	2,2,0	505	199	1	1	1.0,1.0,1.0	0.0,0.0,NA	1
15649	ENSG00000196712.18	NF1	chr17	+	31136048	31136114	31141325	31141387	31095207	31095369	31155982	31156126	15649	2,1,0	0,0,0	0,0,2	0,3,0	216	212	1	1	1.0,1.0,NA	NA,0.0,1.0	0.5
15650	ENSG00000196712.18	NF1	chr17	+	31136048	31136114	31146894	31146943	31095207	31095369	31155982	31156126	15650	2,1,0	0,0,0	0,0,2	2,2,0	216	199	1	1	1.0,1.0,NA	0.0,0.0,1.0	0.667
15652	ENSG00000196712.18	NF1	chr17	+	31299509	31299606	31314304	31314393	31265228	31265339	31325819	31326252	15652	0,0,0	0,2,0	0,0,2	0,0,1	247	239	1	1	NA,0.0,NA	NA,NA,0.659	-0.659
15654	ENSG00000086758.16	HUWE1	chrX	-	53648572	53648619	53648816	53649000	53648211	53648310	53654062	53654131	15654	5,5,2	1,1,0	0,2,2	8,0,0	334	197	0.0541993	0.378447	0.747,0.747,1.0	0.0,1.0,1.0	0.165
15655	ENSG00000086758.16	HUWE1	chrX	-	53648572	53648650	53648816	53649000	53648211	53648310	53654062	53654131	15655	5,5,2	1,2,0	0,2,2	3,0,0	334	228	0.593823	1	0.773,0.631,1.0	0.0,1.0,1.0	0.135
15656	ENSG00000086758.16	HUWE1	chrX	-	53672507	53672586	53677456	53677545	53654062	53654131	53680048	53680186	15656	0,0,0	2,2,2	2,0,0	4,4,2	239	229	1	1	0.0,0.0,0.0	0.324,0.0,0.0	-0.108
15657	ENSG00000086758.16	HUWE1	chrX	-	53680070	53680186	53686269	53686368	53654062	53654131	53686587	53686719	15657	22,39,27	3,3,2	70,41,18	8,0,4	249	266	0.609428	1	0.887,0.933,0.935	0.903,1.0,0.828	0.008
15658	ENSG00000086758.16	HUWE1	chrX	-	53680558	53680694	53683369	53683410	53680048	53680186	53683873	53684169	15658	1,7,6	0,1,3	8,1,2	5,1,0	191	286	0.149585	0.664138	1.0,0.913,0.75	0.706,0.6,1.0	0.119
15659	ENSG00000264538.6	SUZ12P1	chr17	+	30734864	30735097	30743300	30743369	30731885	30732123	30759490	30759539	15659	5,20,5	64,65,31	28,11,4	84,65,38	383	219	0.451757	1	0.043,0.15,0.084	0.16,0.088,0.057	-0.009
15660	ENSG00000264538.6	SUZ12P1	chr17	+	30786423	30786537	30787438	30787661	30784645	30784892	30790637	30790908	15660	0,2,1	16,10,10	5,0,0	29,27,15	264	373	0.488713	1	0.0,0.22,0.124	0.196,0.0,0.0	0.049
15661	ENSG00000108587.16	GOSR1	chr17	+	30498168	30498243	30505480	30505590	30492690	30492753	30510879	30510909	15661	1,0,0	2,0,1	0,0,1	0,0,0	225	260	1	1	0.366,NA,0.0	NA,NA,1.0	-0.817
15662	ENSG00000198720.13	ANKRD13B	chr17	+	29608171	29608240	29608850	29608994	29607985	29608110	29609085	29609122	15662	3,2,1	305330252	5,4,4	567372323	219	294	0.77265	1	0.013,0.008,0.005	0.012,0.014,0.016	-0.005
15663	ENSG00000198720.13	ANKRD13B	chr17	+	29611834	29612006	29612170	29612263	29611578	29611643	29612401	29612554	15663	46,47,18	0,0,0	54,36,30	0,4,5	322	243	0.000653979	0.0195912	1.0,1.0,1.0	1.0,0.872,0.819	0.103
15664	ENSG00000198720.13	ANKRD13B	chr17	+	29611834	29612006	29612170	29612273	29611578	29611643	29612401	29612554	15664	46,47,18	192229137	54,36,30	322252183	322	253	0.195211	0.759057	0.158,0.139,0.094	0.116,0.101,0.114	0.02
15665	ENSG00000198720.13	ANKRD13B	chr17	+	29611875	29612006	29612170	29612263	29611578	29611643	29612401	29612554	15665	350345222	0,0,0	656396303	0,4,5	281	243	1	1	1.0,1.0,1.0	1.0,0.988,0.981	0.01
15666	ENSG00000198720.13	ANKRD13B	chr17	+	29611875	29612006	29612170	29612273	29611578	29611643	29612401	29612554	15666	350345222	192229137	656396303	322252183	281	253	0.538026	1	0.621,0.576,0.593	0.647,0.586,0.599	-0.014
15667	ENSG00000198720.13	ANKRD13B	chr17	+	29611927	29612006	29612170	29612263	29611578	29611643	29612401	29612554	15667	5,4,2	0,0,0	8,5,9	0,4,5	229	243	1.54522e-05	0.00114363	1.0,1.0,1.0	1.0,0.57,0.656	0.258
15668	ENSG00000198720.13	ANKRD13B	chr17	+	29611927	29612006	29612170	29612273	29611578	29611643	29612401	29612554	15668	5,4,2	192229137	8,5,9	322252183	229	253	0.192746	0.754491	0.028,0.019,0.016	0.027,0.021,0.052	-0.012
15669	ENSG00000108262.16	GIT1	chr17	-	29576862	29577027	29577644	29577742	29576521	29576674	29578298	29578371	15669	239221143	244298195	457270239	369274233	248	315	0.00949737	0.126915	0.554,0.485,0.482	0.611,0.556,0.566	-0.071
15670	ENSG00000188878.19	FBF1	chr17	-	75932994	75933088	75933133	75933241	75931228	75931289	75935631	75935673	15670	1,4,0	31,40,19	4,0,0	42,37,25	258	244	0.515251	1	0.03,0.086,0.0	0.083,0.0,0.0	0.011
15671	ENSG00000188878.19	FBF1	chr17	-	75932994	75933088	75933133	75933241	75931228	75931289	75937565	75937593	15671	0,4,2	30,38,23	4,0,0	53,23,28	258	244	0.291248	0.913831	0.0,0.091,0.076	0.067,0.0,0.0	0.033
15672	ENSG00000188878.19	FBF1	chr17	-	75935631	75935640	75937565	75937593	75932994	75933088	75938146	75938232	15672	34,23,14	0,0,2	58,8,15	2,2,2	178	159	0.0551554	0.38236	1.0,1.0,0.862	0.963,0.781,0.87	0.083
15673	ENSG00000173065.14	FAM222B	chr17	-	28766585	28766707	28790377	28790443	28755979	28759876	28834292	28834326	15673	0,1,0	59,70,47	0,0,0	85,59,60	216	272	1	1	0.0,0.018,0.0	0.0,0.0,0.0	0.006
15674	ENSG00000173065.14	FAM222B	chr17	-	28790377	28790425	28806501	28806588	28766585	28766707	28834292	28834326	15674	0,0,0	0,4,2	0,0,4	6,0,5	237	198	1	1	NA,0.0,0.0	0.0,NA,0.401	-0.201
15675	ENSG00000173065.14	FAM222B	chr17	-	28790377	28790443	28806501	28806588	28766585	28766707	28834292	28834326	15675	0,0,0	0,4,2	0,0,4	4,0,1	237	216	1	1	NA,0.0,0.0	0.0,NA,0.785	-0.393
15676	ENSG00000167525.15	PROCA1	chr17	-	28704707	28704843	28706679	28706867	28704306	28704616	28710870	28711299	15676	0,1,0	16,11,12	0,0,1	21,9,9	338	286	1	1	0.0,0.071,0.0	0.0,0.0,0.086	-0.005
15677	ENSG00000109111.15	SUPT6H	chr17	+	28662616	28662685	28670571	28670673	28662204	28662342	28673370	28673510	15677	4,0,2	4,0,2	0,0,0	0,0,1	219	252	1	1	0.535,NA,0.535	NA,NA,0.0	0.535
15678	ENSG00000109111.15	SUPT6H	chr17	+	28687087	28687174	28687174	28687225	28686653	28686789	28687303	28687471	15678	207185117	84,104,81	333174130	121,86,62	237	201	0.150124	0.665267	0.676,0.601,0.551	0.7,0.632,0.64	-0.048
15679	ENSG00000109111.15	SUPT6H	chr17	+	28687091	28687174	28687174	28687225	28686653	28686789	28687303	28687471	15679	2,1,0	84,104,81	0,0,0	121,86,62	233	201	1	1	0.02,0.008,0.0	0.0,0.0,0.0	0.009
15681	ENSG00000007202.15	KIAA0100	chr17	-	28632941	28633104	28633282	28633401	28632048	28632239	28633548	28633751	15681	186229159	222215137	315214214	289289200	269	313	0.676514	1	0.494,0.553,0.575	0.559,0.463,0.555	0.015
15683	ENSG00000007202.15	KIAA0100	chr17	-	28636113	28636164	28636516	28636539	28634516	28635609	28636964	28637170	15683	4,0,1	15,18,18	0,0,0	12,6,6	173	201	0.0815503	0.478445	0.237,0.0,0.061	0.0,0.0,0.0	0.099
15684	ENSG00000007202.15	KIAA0100	chr17	-	28643101	28643311	28643609	28643659	28642868	28642987	28644057	28644187	15684	60,68,45	23,17,9	161,84,81	46,18,23	200	360	0.876752	1	0.824,0.878,0.9	0.863,0.894,0.864	-0.006
15685	ENSG00000167524.16	RSKR	chr17	-	28609792	28609884	28610415	28610648	28604949	28605215	28611142	28611253	15685	0,2,0	2,0,2	0,1,0	2,3,0	383	242	1	1	0.0,1.0,0.0	0.0,0.174,NA	0.246
15686	ENSG00000167524.16	RSKR	chr17	-	28609792	28609884	28610415	28610699	28604949	28605215	28611142	28611253	15686	38,71,32	2,0,2	46,29,25	2,3,0	434	242	0.536482	1	0.914,1.0,0.899	0.928,0.844,1.0	0.014
15687	ENSG00000167524.16	RSKR	chr17	-	28609792	28610025	28610415	28610648	28604949	28605215	28611142	28611253	15687	0,2,0	2,0,2	0,1,0	0,2,0	383	383	1	1	0.0,1.0,0.0	NA,0.333,NA	0
15688	ENSG00000167524.16	RSKR	chr17	-	28609792	28610025	28610415	28610699	28604949	28605215	28611142	28611253	15688	38,71,32	2,0,2	46,29,25	0,2,0	434	383	0.402251	1	0.944,1.0,0.934	1.0,0.928,1.0	-0.017
15689	ENSG00000109103.12	UNC119	chr17	-	28547998	28548009	28548009	28548101	28547687	28547849	28548591	28551802	15689	132,172,75	20,28,16	196103106	33,16,19	242	161	0.949041	1	0.815,0.803,0.757	0.798,0.811,0.788	-0.007
15690	ENSG00000109103.12	UNC119	chr17	-	28547998	28548009	28548009	28548117	28547687	28547849	28548591	28551802	15690	0,4,0	20,28,16	1,0,0	33,16,19	258	161	0.50973	1	0.0,0.082,0.0	0.019,0.0,0.0	0.021
15691	ENSG00000109103.12	UNC119	chr17	-	28547998	28548101	28548591	28548722	28546707	28547849	28552337	28552631	15691	13,22,14	156210129	28,12,11	155,118,99	281	253	0.170466	0.706443	0.07,0.086,0.089	0.14,0.084,0.091	-0.023
15692	ENSG00000258472.9	RP11-192H23.4	chr17	-	28580357	28580386	28582726	28582819	28580011	28580120	28583510	28583649	15692	2,4,0	0,0,0	0,0,2	4,0,0	243	179	1	1	1.0,1.0,NA	0.0,NA,1.0	0.5
15693	ENSG00000258472.9	RP11-192H23.4	chr17	-	28612043	28612084	28612617	28612681	28604050	28605215	28613077	28613146	15693	0,0,2	0,1,1	0,0,1	0,0,0	214	191	1	1	NA,0.0,0.641	NA,NA,1.0	-0.679
15694	ENSG00000258472.9	RP11-192H23.4	chr17	-	28612043	28612084	28612617	28612687	28604050	28605215	28613077	28613146	15694	20,23,19	0,1,1	43,25,17	0,0,0	220	191	1	1	1.0,0.952,0.943	1.0,1.0,1.0	-0.035
15695	ENSG00000244045.13	TMEM199	chr17	+	28360153	28360571	28360734	28360847	28359314	28359404	28361156	28361229	15695	3,0,2	168161131	1,2,3	204159129	568	263	1	1	0.008,0.0,0.007	0.002,0.006,0.011	-0.001
15696	ENSG00000004142.12	POLDIP2	chr17	-	28349323	28349453	28349496	28349600	28349082	28349162	28350437	28350563	15696	2,3,5	2,0,0	18,5,6	11,8,2	254	280	0.00083765	0.0235211	0.524,1.0,1.0	0.643,0.408,0.768	0.235
15697	ENSG00000004142.12	POLDIP2	chr17	-	28349323	28349453	28349496	28349620	28349082	28349162	28350437	28350563	15697	2,6,6	2,0,0	16,4,5	11,8,2	274	280	0.00026687	0.00989714	0.505,1.0,1.0	0.598,0.338,0.719	0.283
15698	ENSG00000004142.12	POLDIP2	chr17	-	28349323	28349453	28349496	28349624	28349082	28349162	28350437	28350563	15698	2,3,6	2,0,0	19,4,5	11,8,2	278	280	0.000633934	0.0192374	0.502,1.0,1.0	0.635,0.335,0.716	0.272
15699	ENSG00000004142.12	POLDIP2	chr17	-	28349323	28349453	28349496	28349626	28349082	28349162	28350437	28350563	15699	4,5,8	2,0,0	18,4,5	11,8,2	280	280	6.44166e-05	0.00336623	0.667,1.0,1.0	0.621,0.333,0.714	0.333
15700	ENSG00000062822.15	POLD1	chr19	+	50385934	50386280	50387659	50387804	50384372	50384390	50398850	50399053	15700	0,0,0	4,3,2	12,4,15	20,13,5	496	295	4.75642e-07	7.23706e-05	0.0,0.0,0.0	0.263,0.155,0.641	-0.353
15701	ENSG00000062822.15	POLD1	chr19	+	50385934	50386280	50395027	50395150	50384372	50384390	50398850	50399053	15701	0,0,0	9,9,6	12,4,15	15,29,15	496	273	1.26415e-07	2.37667e-05	0.0,0.0,0.0	0.306,0.071,0.355	-0.244
15702	ENSG00000062822.15	POLD1	chr19	+	50386164	50386280	50387659	50387804	50384372	50384390	50398850	50399053	15702	0,0,0	4,3,2	6,0,5	20,13,5	266	295	2.44507e-05	0.0016357	0.0,0.0,0.0	0.25,0.0,0.526	-0.259
15703	ENSG00000062822.15	POLD1	chr19	+	50386164	50386280	50395027	50395150	50384372	50384390	50398850	50399053	15703	0,0,0	9,9,6	6,0,5	15,29,15	266	273	3.2536e-05	0.00203707	0.0,0.0,0.0	0.291,0.0,0.255	-0.182
15704	ENSG00000062822.15	POLD1	chr19	+	50387659	50387804	50395027	50395150	50384372	50384390	50398850	50399053	15704	4,3,2	9,9,6	20,13,5	15,29,15	295	273	0.198559	0.764622	0.291,0.236,0.236	0.552,0.293,0.236	-0.106
15706	ENSG00000062822.15	POLD1	chr19	+	50409940	50410024	50410982	50411058	50409518	50409666	50413425	50413521	15706	4,0,0	0,0,0	3,0,1	0,0,3	234	226	1	1	1.0,NA,NA	1.0,NA,0.244	0.378
15708	ENSG00000232859.10	LYRM9	chr17	-	27882938	27883081	27892242	27892326	27882568	27882712	27893316	27893383	15708	0,0,0	11,2,0	0,0,1	0,2,0	234	293	1	1	0.0,0.0,NA	NA,0.0,1.0	-0.5
15709	ENSG00000232859.10	LYRM9	chr17	-	27882938	27883081	27892128	27892326	27882611	27882712	27893316	27893383	15709	0,0,2	11,2,0	0,0,0	0,2,0	348	293	1	1	0.0,0.0,1.0	NA,0.0,NA	0.333
15710	ENSG00000124177.16	CHD6	chr20	-	41413720	41413874	41414606	41414981	41413323	41413515	41415185	41415638	15710	3,11,1	3,0,0	25,4,4	8,3,3	525	304	0.0242623	0.232297	0.367,1.0,1.0	0.644,0.436,0.436	0.284
15711	ENSG00000124177.16	CHD6	chr20	-	41413720	41413874	41414821	41414981	41413323	41413515	41415185	41415638	15711	4,10,4	3,0,0	25,5,10	8,3,3	310	304	0.0180061	0.194016	0.567,1.0,1.0	0.754,0.62,0.766	0.142
15712	ENSG00000124177.16	CHD6	chr20	-	41413720	41413874	41414873	41414981	41413323	41413515	41415185	41415638	15712	2,6,1	3,0,0	18,2,4	8,3,3	258	304	0.0230479	0.224474	0.44,1.0,1.0	0.726,0.44,0.611	0.221
15713	ENSG00000124177.16	CHD6	chr20	-	41466322	41466559	41469072	41469499	41457263	41457428	41473321	41473517	15713	4,2,0	0,1,0	5,0,0	0,0,1	577	387	1	1	1.0,0.573,NA	1.0,NA,0.0	0.286
15714	ENSG00000124177.16	CHD6	chr20	-	41514799	41514952	41533049	41533481	41512845	41512995	41551304	41551360	15714	108,108,84	22,20,10	339,127,90	41,19,15	582	303	0.317435	0.946949	0.719,0.738,0.814	0.811,0.777,0.758	-0.025
15715	ENSG00000124177.16	CHD6	chr20	-	41514799	41514952	41533049	41533570	41512845	41512995	41551304	41551360	15715	384441274	22,20,10	812408392	41,19,15	671	303	0.977544	1	0.887,0.909,0.925	0.899,0.907,0.922	-0.002
15716	ENSG00000124177.16	CHD6	chr20	-	41514804	41514952	41533049	41533481	41512845	41512995	41551304	41551360	15716	108,108,84	154157106	339,127,90	407170160	582	298	0.910904	1	0.264,0.26,0.289	0.299,0.277,0.224	0.004
15717	ENSG00000124177.16	CHD6	chr20	-	41553524	41553711	41567499	41567601	41551304	41551360	41618339	41618384	15717	0,2,1	0,0,0	1,2,0	4,0,4	252	337	1	1	NA,1.0,1.0	0.251,1.0,0.0	0.583
15718	ENSG00000124177.16	CHD6	chr20	-	41553524	41553711	41614708	41614962	41551304	41551360	41618339	41618384	15718	2,6,4	0,0,0	5,0,3	4,0,4	404	337	1	1	1.0,1.0,1.0	0.51,NA,0.385	0.552
15719	ENSG00000124177.16	CHD6	chr20	-	41553524	41553711	41614856	41614962	41551304	41551360	41618339	41618384	15719	1,0,2	0,0,0	2,0,3	4,0,4	256	337	1	1	1.0,NA,1.0	0.397,NA,0.497	0.553
15720	ENSG00000124177.16	CHD6	chr20	-	41567499	41567601	41614708	41614962	41533155	41533570	41618339	41618384	15720	2,0,2	0,0,0	2,0,3	1,1,0	404	252	1	1	1.0,NA,1.0	0.555,0.0,1.0	0.482
15721	ENSG00000124177.16	CHD6	chr20	-	41567499	41567601	41614856	41614962	41533155	41533570	41618339	41618384	15721	1,0,4	0,0,0	2,0,2	1,1,0	256	252	1	1	1.0,NA,1.0	0.663,0.0,1.0	0.446
15722	ENSG00000124177.16	CHD6	chr20	-	41567499	41567601	41614708	41614962	41551304	41551360	41618339	41618384	15722	2,6,4	0,2,1	5,0,3	1,2,0	404	252	0.616427	1	1.0,0.652,0.714	0.757,0.0,1.0	0.203
15723	ENSG00000124177.16	CHD6	chr20	-	41567499	41567601	41614856	41614962	41551304	41551360	41618339	41618384	15723	1,0,2	0,2,1	2,0,3	1,2,0	256	252	0.936091	1	1.0,0.0,0.663	0.663,0.0,1.0	0
15724	ENSG00000124177.16	CHD6	chr20	-	41567499	41567601	41614846	41614962	41564010	41564151	41618339	41618384	15724	1,0,2	0,0,0	3,0,2	1,2,1	266	252	1	1	1.0,NA,1.0	0.74,0.0,0.655	0.535
15725	ENSG00000124422.12	USP22	chr17	-	21012829	21012935	21015751	21015923	21011150	21011309	21017941	21018111	15725	186200116	9951166670	226185129	1410955763	322	256	0.852738	1	0.129,0.12,0.121	0.113,0.133,0.118	0.002
15726	ENSG00000083290.20	ULK2	chr17	-	19826139	19826186	19841488	19841547	19825093	19825182	19843120	19843138	15726	40,47,14	1,0,0	49,47,20	0,0,1	209	197	1	1	0.974,1.0,1.0	1.0,1.0,0.95	0.008
15727	ENSG00000072134.15	EPN2	chr17	+	19274050	19274444	19276396	19276548	19237395	19237531	19281978	19282077	15727	7,1,1	0,0,0	8,0,7	1,1,1	544	302	1	1	1.0,1.0,1.0	0.816,0.0,0.795	0.463
15728	ENSG00000072134.15	EPN2	chr17	+	19329536	19329647	19331852	19332068	19328710	19328887	19333955	19334330	15728	8,9,9	261340185	9,5,5	371311262	261	366	0.102474	0.54112	0.041,0.036,0.064	0.033,0.022,0.026	0.02
15729	ENSG00000249459.11	ZNF286B	chr17	-	18681393	18681773	18681812	18681846	18680740	18680829	18682203	18682228	15729	2,0,0	4,7,4	3,1,1	16,7,2	184	530	0.0191853	0.202063	0.59,0.0,0.0	0.351,0.292,0.59	-0.214
15730	ENSG00000249459.11	ZNF286B	chr17	-	18681393	18681773	18681812	18681933	18680740	18680829	18682203	18682228	15730	3,7,0	4,7,4	13,9,4	16,7,2	271	530	0.279589	0.898447	0.595,0.662,0.0	0.614,0.715,0.796	-0.289
15731	ENSG00000249459.11	ZNF286B	chr17	-	18681614	18681773	18681812	18681846	18680740	18680829	18682203	18682228	15731	2,0,0	30,25,24	3,1,1	114,60,40	184	309	0.619754	1	0.101,0.0,0.0	0.042,0.027,0.04	-0.003
15732	ENSG00000249459.11	ZNF286B	chr17	-	18681614	18681773	18681812	18681933	18680740	18680829	18682203	18682228	15732	3,7,0	30,25,24	13,9,4	114,60,40	271	309	0.715724	1	0.102,0.242,0.0	0.115,0.146,0.102	-0.006
15733	ENSG00000176974.20	SHMT1	chr17	-	18355885	18355996	18360413	18360556	18353671	18353817	18363371	18363563	15733	0,1,4	53,25,21	9,2,3	123,73,63	293	261	0.342272	0.976131	0.0,0.034,0.145	0.061,0.024,0.041	0.018
15734	ENSG00000176974.20	SHMT1	chr17	-	18355885	18356000	18360413	18360556	18353671	18353817	18363371	18363563	15734	0,1,4	72,53,44	9,2,3	193127102	293	265	0.390205	1	0.0,0.017,0.076	0.04,0.014,0.026	0.004
15735	ENSG00000177731.16	FLII	chr17	-	18255182	18255263	18256525	18256816	18254790	18254854	18256908	18257276	15735	1,1,2	71,75,59	2,3,2	117,57,52	441	231	0.628103	1	0.007,0.007,0.017	0.009,0.027,0.02	-0.008
15736	ENSG00000108591.10	DRG2	chr17	+	18099016	18099077	18099632	18099732	18098269	18098359	18100362	18100435	15736	55,53,50	1,1,1	90,65,65	7,8,3	211	250	0.000584905	0.0181022	0.985,0.984,0.983	0.938,0.906,0.963	0.048
15738	ENSG00000133027.18	PEMT	chr17	-	17507168	17507199	17508757	17508843	17506226	17506301	17509433	17509545	15738	0,0,0	2,0,1	0,2,0	4,0,0	236	181	1	1	0.0,NA,0.0	0.0,1.0,NA	-0.5
15739	ENSG00000133027.18	PEMT	chr17	-	17507168	17507202	17508757	17508843	17506226	17506301	17509433	17509545	15739	0,0,0	6,1,0	0,2,0	2,2,2	236	184	1	1	0.0,0.0,NA	0.0,0.438,0.0	-0.146
15740	ENSG00000133030.22	MPRIP	chr17	+	17137917	17138075	17138131	17138429	17136337	17136450	17142626	17142765	15740	247298179	20,18,11	520339274	27,23,18	308	448	0.660748	1	0.947,0.96,0.959	0.966,0.955,0.957	-0.004
15741	ENSG00000175061.18	SNHG29	chr17	+	16441046	16441130	16460892	16461245	16440184	16440253	16462832	16462941	15741	39,42,23	7,2,0	142,43,46	9,10,2	234	503	0.521997	1	0.923,0.978,1.0	0.971,0.902,0.98	0.016
15742	ENSG00000141027.21	NCOR1	chr17	-	16143605	16143696	16146375	16146547	16139007	16139186	16149450	16149517	15742	49,53,28	138,177,94	128,56,34	376141113	322	241	0.549654	1	0.21,0.183,0.182	0.203,0.229,0.184	-0.014
15743	ENSG00000141027.21	NCOR1	chr17	-	16158760	16158873	16164978	16165161	16153338	16153395	16171802	16171995	15743	172208119	0,4,0	387177174	2,1,0	333	263	1	1	1.0,0.976,1.0	0.993,0.993,1.0	-0.003
15744	ENSG00000175106.17	TVP23C	chr17	-	15506666	15506986	15516418	15516562	15502263	15503232	15545784	15545916	15744	5,5,1	2,11,2	11,4,7	8,6,3	294	470	0.481179	1	0.8,0.421,0.444	0.687,0.516,0.789	-0.109
15745	ENSG00000175106.17	TVP23C	chr17	-	15506797	15506986	15516418	15516562	15502263	15503232	15545784	15545916	15745	5,5,1	4,6,3	11,4,7	8,1,7	294	339	0.338069	0.970849	0.59,0.49,0.278	0.613,0.822,0.536	-0.204
15747	ENSG00000187824.9	TMEM220	chr17	-	10728082	10728157	10729030	10729060	10726203	10726264	10729779	10730023	15747	34,20,30	0,2,0	46,20,12	0,0,0	180	225	1	1	1.0,0.926,1.0	1.0,1.0,1.0	-0.025
15748	ENSG00000213801.4	ZNF321P	chr19	-	52929935	52930002	52942327	52942424	52927134	52929414	52942540	52942601	15748	6,2,0	0,0,0	0,0,1	0,0,1	247	217	1	1	1.0,1.0,NA	NA,NA,0.468	0.532
15749	ENSG00000213801.4	ZNF321P	chr19	-	52929935	52930070	52942327	52942424	52927134	52929414	52942540	52942601	15749	6,2,0	0,0,0	0,0,1	0,2,3	247	285	1	1	1.0,1.0,NA	NA,0.0,0.278	0.861
15750	ENSG00000213801.4	ZNF321P	chr19	-	52929954	52930002	52942327	52942424	52927134	52929414	52942540	52942601	15750	6,2,0	0,4,0	0,0,1	0,0,1	247	198	1	1	1.0,0.286,NA	NA,NA,0.445	0.198
15751	ENSG00000213801.4	ZNF321P	chr19	-	52929954	52930070	52942327	52942424	52927134	52929414	52942540	52942601	15751	6,2,0	0,2,0	0,0,1	0,4,4	247	266	1	1	1.0,0.519,NA	NA,0.0,0.212	0.654
15752	ENSG00000108306.13	FBXL20	chr17	-	39304814	39305072	39316488	39316591	39303584	39303639	39343179	39343241	15752	0,0,0	6,0,1	0,1,1	2,2,0	253	408	1	1	0.0,NA,0.0	0.0,0.446,1.0	-0.482
15753	ENSG00000170310.15	STX8	chr17	-	9391150	9391287	9437796	9437887	9378551	9378653	9491828	9491921	15753	0,0,1	0,0,0	3,0,0	5,2,0	241	287	1	1	NA,NA,1.0	0.417,0.0,NA	0.791
15755	ENSG00000263400.8	TMEM220-AS1	chr17	+	10740264	10740484	10754228	10754362	10736604	10736638	10766678	10767052	15755	0,0,1	1,6,3	3,0,0	1,0,1	370	284	1	1	0.0,0.0,0.204	0.697,NA,0.0	-0.28
15756	ENSG00000126581.13	BECN1	chr17	-	42813947	42814008	42814523	42814667	42811654	42811797	42815907	42816054	15756	3,0,3	46,63,45	11,4,1	44,66,44	294	211	0.0172165	0.187422	0.045,0.0,0.046	0.152,0.042,0.016	-0.04
15757	ENSG00000101782.15	RIOK3	chr18	+	23477156	23477268	23479380	23479424	23477005	23477086	23481171	23481365	15757	2,7,4	53,106,34	8,3,1	107,58,35	262	194	0.761986	1	0.027,0.047,0.08	0.052,0.037,0.021	0.015
15758	ENSG00000101782.15	RIOK3	chr18	+	23477156	23477268	23479316	23479424	23477005	23477086	23481171	23481580	15758	2,7,4	164254111	8,3,1	365195119	262	258	0.449013	1	0.012,0.026,0.034	0.021,0.015,0.008	0.009
15759	ENSG00000101782.15	RIOK3	chr18	+	23477178	23477268	23479380	23479424	23477005	23477086	23481171	23481500	15759	128,162,95	53,106,34	240,148,87	107,58,35	240	194	0.460174	1	0.661,0.553,0.693	0.645,0.673,0.668	-0.026
15760	ENSG00000183011.14	NAA38	chr17	-	7857505	7857722	7857893	7858082	7857014	7857198	7858248	7858496	15760	1,0,1	0,1,7	5,4,2	3,9,1	339	367	0.00616073	0.094044	1.0,0.0,0.134	0.643,0.325,0.684	-0.173
15761	ENSG00000183011.14	NAA38	chr17	-	7863992	7864166	7866490	7866558	7857014	7857198	7883234	7883335	15761	4,2,6	0,0,0	21,11,4	4,0,2	218	324	0.0247262	0.234931	1.0,1.0,1.0	0.886,1.0,0.748	0.122
15762	ENSG00000108947.5	EFNB3	chr17	+	7707957	7708250	7708434	7708479	7705201	7705720	7708634	7708739	15762	455578425	0,0,1	748480383	0,0,0	443	195	1	1	1.0,1.0,0.995	1.0,1.0,1.0	-0.002
15763	ENSG00000108947.5	EFNB3	chr17	+	7707957	7708250	7708434	7708505	7705201	7705720	7708634	7708739	15763	455578425	1,0,0	748480383	1,0,2	443	221	1	1	0.996,1.0,1.0	0.997,1.0,0.99	0.003
15764	ENSG00000129255.16	MPDU1	chr17	+	7585617	7586078	7586691	7586777	7583894	7583965	7586898	7587017	15764	20,26,10	180179115	44,22,25	299218181	611	236	0.554372	1	0.041,0.053,0.032	0.054,0.038,0.051	-0.006
15765	ENSG00000129255.16	MPDU1	chr17	+	7585617	7586078	7586691	7586966	7583894	7583965	7587160	7587271	15765	20,26,10	23,16,9	44,22,25	31,21,16	611	425	0.626727	1	0.377,0.531,0.436	0.497,0.422,0.521	-0.032
15766	ENSG00000129255.16	MPDU1	chr17	+	7585617	7586078	7586691	7586993	7583894	7583965	7587160	7587271	15766	20,26,10	23,16,10	44,22,25	29,21,16	611	452	0.513023	1	0.391,0.546,0.425	0.529,0.437,0.536	-0.047
15767	ENSG00000129255.16	MPDU1	chr17	+	7585945	7586078	7586655	7586966	7585731	7585797	7587160	7587271	15767	164,167,92	25,17,11	351213198	36,21,16	283	461	0.234	0.82443	0.914,0.941,0.932	0.941,0.943,0.953	-0.017
15768	ENSG00000129255.16	MPDU1	chr17	+	7585945	7586078	7586655	7586993	7585731	7585797	7587160	7587271	15768	164,167,92	25,17,12	351213198	34,21,16	283	488	0.157792	0.680328	0.919,0.944,0.93	0.947,0.946,0.955	-0.018
15769	ENSG00000129255.16	MPDU1	chr17	+	7585945	7586078	7586691	7586966	7585731	7585797	7587160	7587271	15769	164,167,92	23,17,10	351213198	33,21,16	283	425	0.283732	0.903799	0.915,0.937,0.933	0.941,0.938,0.949	-0.014
15770	ENSG00000129255.16	MPDU1	chr17	+	7585945	7586078	7586691	7586993	7585731	7585797	7587160	7587271	15770	164,167,92	23,17,11	351213198	31,21,16	283	452	0.192402	0.753686	0.919,0.94,0.93	0.948,0.942,0.952	-0.018
15771	ENSG00000129255.16	MPDU1	chr17	+	7586691	7586838	7586898	7586966	7585945	7586078	7587160	7587271	15771	201222116	4,1,2	400228203	8,1,5	297	218	0.370001	1	0.974,0.994,0.977	0.973,0.994,0.968	0.003
15772	ENSG00000129255.16	MPDU1	chr17	+	7586691	7586838	7586898	7586993	7585945	7586078	7587160	7587271	15772	201222116	4,1,3	400228203	6,1,5	297	245	1	1	0.976,0.995,0.97	0.982,0.995,0.971	-0.002
15773	ENSG00000277957.1	SENP3-EIF4A1	chr17	+	7565694	7565764	7566926	7567004	7565439	7565587	7570355	7570493	15773	0,5,0	203260175	6,5,2	521293228	220	228	0.747686	1	0.0,0.02,0.0	0.012,0.017,0.009	-0.006
15774	ENSG00000277957.1	SENP3-EIF4A1	chr17	+	7572491	7572864	7574259	7574308	7571372	7571479	7574545	7574678	15774	1,0,1	10741231749	0,0,1	214715851341	523	199	1	1	0.0,0.0,0.001	0.0,0.0,0.0	0
15775	ENSG00000277957.1	SENP3-EIF4A1	chr17	+	7574259	7574308	7574545	7574726	7572283	7572864	7575118	7575258	15775	115,179,88	340330246	170155160	762456366	199	331	0.145327	0.653304	0.36,0.474,0.373	0.271,0.361,0.421	0.051
15776	ENSG00000277957.1	SENP3-EIF4A1	chr17	+	7577430	7577916	7578226	7578244	7577055	7577165	7578341	7578715	15776	700804496	574627335	18351072819	1211708478	636	168	0.0545825	0.380148	0.244,0.253,0.281	0.286,0.286,0.312	-0.035
15777	ENSG00000105255.11	FSD1	chr19	+	4317154	4317280	4318345	4318505	4311841	4312051	4318871	4318951	15777	14,24,13	310377314	20,25,26	547440450	276	310	0.944847	1	0.048,0.067,0.044	0.039,0.06,0.061	0
15778	ENSG00000187838.17	PLSCR3	chr17	-	7393143	7393355	7393466	7393548	7392790	7392880	7394103	7394535	15778	0,0,1	13,15,0	1,2,0	16,9,5	232	362	0.774617	1	0.0,0.0,1.0	0.089,0.257,0.0	0.218
15779	ENSG00000187838.17	PLSCR3	chr17	-	7393143	7393355	7393466	7393548	7392790	7392952	7394103	7394535	15779	5,9,10	121,112,79	13,9,9	222,99,106	232	362	0.962011	1	0.061,0.111,0.165	0.084,0.124,0.117	0.004
15780	ENSG00000187838.17	PLSCR3	chr17	-	7393206	7393355	7393466	7393548	7392883	7392952	7394103	7394535	15780	5,9,10	0,8,1	13,9,9	6,0,2	232	299	0.825635	1	1.0,0.592,0.928	0.736,1.0,0.853	-0.023
15781	ENSG00000261915.6	RP11-542C16.2	chr17	-	7313379	7313684	7313905	7313988	7313211	7313291	7314079	7314159	15781	276354204	301390212	541271279	288262210	233	455	0.00133408	0.0329124	0.642,0.639,0.653	0.786,0.669,0.722	-0.081
15782	ENSG00000261915.6	RP11-542C16.2	chr17	-	7313567	7313684	7313905	7313988	7313379	7313469	7314079	7314159	15782	276350204	357425284	541265271	435384300	233	267	0.202299	0.771485	0.47,0.486,0.451	0.588,0.442,0.509	-0.044
15783	ENSG00000132507.18	EIF5A	chr17	+	7307591	7307752	7309614	7309800	7306998	7307115	7311017	7311122	15783	137190152	301635302261	626274237	1041550164119	311	336	0.611545	1	0.047,0.055,0.068	0.061,0.056,0.059	-0.002
15784	ENSG00000132507.18	EIF5A	chr17	+	7307609	7307752	7309614	7309800	7306998	7307115	7311017	7311122	15784	122176134	301635302261	544241205	1041550164119	293	336	0.855977	1	0.044,0.054,0.064	0.057,0.052,0.054	0
15785	ENSG00000132507.18	EIF5A	chr17	+	7307647	7307752	7309614	7309800	7306998	7307115	7311017	7311122	15785	1,0,8	301635302261	3,0,3	1041550164119	255	336	1	1	0.0,0.0,0.005	0.0,0.0,0.001	0.001
15786	ENSG00000132507.18	EIF5A	chr17	+	7307647	7308113	7309614	7309800	7306998	7307115	7311017	7311122	15786	10,12,14	301635302261	18,6,9	1041550164119	616	336	1	1	0.002,0.002,0.003	0.001,0.001,0.001	0.001
15787	ENSG00000004975.12	DVL2	chr17	-	7229549	7229678	7229682	7230155	7229377	7229447	7230284	7230391	15787	178193104	4,6,5	336210190	13,8,2	623	279	0.786696	1	0.952,0.935,0.903	0.92,0.922,0.977	-0.01
15788	ENSG00000004975.12	DVL2	chr17	-	7229549	7229678	7229682	7230137	7229377	7229447	7230284	7230430	15788	33,23,20	4,6,5	61,23,23	13,8,2	605	279	0.87089	1	0.792,0.639,0.648	0.684,0.57,0.841	-0.005
15789	ENSG00000004975.12	DVL2	chr17	-	7229587	7229678	7229682	7230137	7229377	7229447	7230284	7230430	15789	33,23,20	89,82,60	61,23,23	233,111,98	605	241	0.119414	0.587497	0.129,0.101,0.117	0.094,0.076,0.085	0.031
15790	ENSG00000004975.12	DVL2	chr17	-	7229587	7229678	7229682	7230155	7229377	7229447	7230284	7230430	15790	178193104	89,82,60	336210190	233,111,98	623	241	0.16612	0.697687	0.436,0.477,0.401	0.358,0.423,0.429	0.035
15791	ENSG00000155008.15	APOOL	chrX	+	85009660	85009693	85018221	85018345	85003876	85003927	85046445	85046550	15791	1,2,0	4,0,0	13,0,1	6,6,2	183	274	1	1	0.272,1.0,NA	0.764,0.0,0.428	0.239
15792	ENSG00000129250.12	KIF1C	chr17	+	4999849	4999970	5000219	5000356	4997949	4998156	5000771	5000848	15792	14,13,8	3,9,4	8,14,13	3,1,3	271	287	0.0712827	0.443322	0.832,0.605,0.679	0.739,0.937,0.821	-0.127
15793	ENSG00000108509.21	CAMTA2	chr17	-	4981677	4981742	4982088	4982485	4981224	4981359	4982756	4982892	15793	5,3,1	27,52,23	3,1,1	70,35,25	547	215	0.109179	0.559346	0.068,0.022,0.017	0.017,0.011,0.015	0.021
15794	ENSG00000108509.21	CAMTA2	chr17	-	4981677	4981831	4982088	4982485	4981224	4981359	4982756	4982892	15794	5,3,1	56,79,42	3,1,1	113,71,91	547	304	0.179503	0.727252	0.047,0.021,0.013	0.015,0.008,0.006	0.017
15795	ENSG00000108518.8	PFN1	chr17	-	4946627	4946712	4946811	4946816	4945666	4945997	4948262	4948555	15795	0,0,28	327839642496	0,4,43	848538953157	155	235	0.780871	1	0.0,0.0,0.017	0.0,0.002,0.02	-0.002
15796	ENSG00000108518.8	PFN1	chr17	-	4946627	4946712	4946811	4946820	4945666	4945997	4948262	4948555	15796	485501250	327839642496	786475320	848538953157	159	235	0.056071	0.385428	0.179,0.157,0.129	0.12,0.153,0.13	0.021
15797	ENSG00000108518.8	PFN1	chr17	-	4946627	4946749	4946811	4946816	4945666	4945997	4948262	4948555	15797	0,0,28	444453833337	0,4,43	1178453324343	155	272	0.828881	1	0.0,0.0,0.015	0.0,0.001,0.017	-0.001
15798	ENSG00000108518.8	PFN1	chr17	-	4946627	4946749	4946811	4946820	4945666	4945997	4948262	4948555	15798	485501250	444453833337	786475320	1178453324343	159	272	0.0330011	0.280917	0.157,0.137,0.114	0.102,0.132,0.112	0.021
15799	ENSG00000108518.8	PFN1	chr17	-	4946672	4946712	4946811	4946816	4945666	4945997	4948262	4948555	15799	0,0,28	1,2,0	0,4,43	2,4,0	155	190	0.69693	1	0.0,0.0,1.0	0.0,0.551,1.0	-0.184
15800	ENSG00000108518.8	PFN1	chr17	-	4946672	4946712	4946811	4946820	4945666	4945997	4948262	4948555	15800	485501250	1,2,0	786475320	2,4,0	159	190	1	1	0.998,0.997,1.0	0.998,0.993,1.0	0.001
15801	ENSG00000108518.8	PFN1	chr17	-	4946672	4946749	4946811	4946816	4945666	4945997	4948262	4948555	15801	0,0,28	1,3,0	0,4,43	2,3,0	155	227	0.807034	1	0.0,0.0,1.0	0.0,0.661,1.0	-0.22
15802	ENSG00000108518.8	PFN1	chr17	-	4946672	4946749	4946811	4946820	4945666	4945997	4948262	4948555	15802	485501250	1,3,0	786475320	2,3,0	159	227	1	1	0.999,0.996,1.0	0.998,0.996,1.0	0
15803	ENSG00000141480.18	ARRB2	chr17	+	4715972	4716029	4716411	4716608	4710660	4710744	4717216	4717379	15803	9,11,9	233230158	27,16,17	474351281	207	347	0.436096	1	0.061,0.074,0.087	0.087,0.071,0.092	-0.009
15804	ENSG00000141480.18	ARRB2	chr17	+	4719282	4719289	4719289	4719420	4718611	4718684	4720215	4720299	15804	15,12,13	204259159	35,18,14	467283295	157	281	0.891038	1	0.116,0.077,0.128	0.118,0.102,0.078	0.008
15805	ENSG00000132382.15	MYBBP1A	chr17	-	4542366	4542532	4542615	4542741	4541783	4541891	4542912	4543165	15805	148,196,87	8,2,2	299202184	3,8,3	276	316	0.579562	1	0.955,0.991,0.98	0.991,0.967,0.986	-0.006
15806	ENSG00000132382.15	MYBBP1A	chr17	-	4542366	4542532	4542615	4542786	4541783	4541891	4542912	4543299	15806	10,15,11	8,2,2	17,17,12	3,8,3	321	316	0.91206	1	0.552,0.881,0.844	0.848,0.677,0.797	-0.015
15807	ENSG00000132382.15	MYBBP1A	chr17	-	4542463	4542532	4542615	4542786	4541783	4541891	4542912	4543299	15807	10,15,11	85,124,70	17,17,12	155,119,93	321	219	0.970621	1	0.074,0.076,0.097	0.07,0.089,0.081	0.002
15808	ENSG00000132388.13	UBE2G1	chr17	-	4289224	4289367	4296716	4296809	4282898	4282921	4307020	4307123	15808	10,2,3	3,2,0	15,6,7	0,0,2	243	293	0.0366566	0.299338	0.801,0.547,1.0	1.0,1.0,0.808	-0.153
15809	ENSG00000132388.13	UBE2G1	chr17	-	4289224	4289367	4296716	4296814	4282898	4282921	4307020	4307123	15809	124139121	3,2,0	227143136	0,0,2	248	293	1	1	0.98,0.988,1.0	1.0,1.0,0.988	-0.007
15810	ENSG00000132388.13	UBE2G1	chr17	-	4289224	4289367	4296716	4296839	4282898	4282921	4307020	4307123	15810	7,4,3	3,2,0	8,9,7	0,0,2	273	293	0.0219526	0.218278	0.715,0.682,1.0	1.0,1.0,0.79	-0.131
15811	ENSG00000132388.13	UBE2G1	chr17	-	4289224	4289408	4296716	4296809	4282898	4282921	4307020	4307123	15811	10,2,3	141,149,94	15,6,7	251141120	243	334	0.229582	0.817853	0.089,0.018,0.042	0.076,0.055,0.074	-0.019
15812	ENSG00000132388.13	UBE2G1	chr17	-	4289224	4289408	4296716	4296814	4282898	4282921	4307020	4307123	15812	124139121	141,149,94	227143136	251141120	248	334	0.947987	1	0.542,0.557,0.634	0.549,0.577,0.604	0.001
15813	ENSG00000132388.13	UBE2G1	chr17	-	4289224	4289408	4296716	4296839	4282898	4282921	4307020	4307123	15813	7,4,3	141,149,94	8,9,7	251141120	273	334	0.349176	0.984793	0.057,0.032,0.038	0.038,0.072,0.067	-0.017
15814	ENSG00000132388.13	UBE2G1	chr17	-	4289224	4289408	4296716	4296809	4282898	4282921	4366270	4366675	15814	3,0,0	119,131,89	0,1,4	228129102	243	334	0.955994	1	0.033,0.0,0.0	0.0,0.011,0.051	-0.01
15815	ENSG00000132388.13	UBE2G1	chr17	-	4289224	4289428	4296716	4296809	4282898	4282921	4307020	4307123	15815	10,2,3	119,131,89	15,6,7	228128102	243	354	0.252419	0.853299	0.109,0.022,0.047	0.087,0.064,0.091	-0.021
15816	ENSG00000132388.13	UBE2G1	chr17	-	4289224	4289428	4296716	4296814	4282898	4282921	4307020	4307123	15816	124139121	119,131,89	227143136	228128102	248	354	0.906302	1	0.598,0.602,0.66	0.587,0.615,0.656	0.001
15817	ENSG00000132388.13	UBE2G1	chr17	-	4289224	4289428	4296716	4296839	4282898	4282921	4307020	4307123	15817	7,4,3	119,131,89	8,9,7	228128102	273	354	0.367536	1	0.071,0.038,0.042	0.044,0.084,0.082	-0.02
15818	ENSG00000132388.13	UBE2G1	chr17	-	4289229	4289367	4296716	4296809	4269258	4272516	4307020	4307123	15818	7,2,3	4,2,0	15,5,6	4,3,2	243	288	0.797875	1	0.675,0.542,1.0	0.816,0.664,0.78	-0.014
15819	ENSG00000132388.13	UBE2G1	chr17	-	4289229	4289367	4296716	4296814	4269258	4272516	4307020	4307123	15819	121139121	4,2,0	227142135	4,3,2	248	288	0.773988	1	0.972,0.988,1.0	0.985,0.982,0.987	0.002
15820	ENSG00000132388.13	UBE2G1	chr17	-	4289229	4289367	4296716	4296839	4269258	4272516	4307020	4307123	15820	4,4,3	4,2,0	8,8,6	4,3,2	273	288	0.880386	1	0.513,0.678,1.0	0.678,0.738,0.76	0.005
15821	ENSG00000132388.13	UBE2G1	chr17	-	4289229	4289367	4296716	4296809	4282797	4282921	4307020	4307123	15821	10,2,3	225263148	15,6,7	488314195	243	288	0.457291	1	0.05,0.009,0.023	0.035,0.022,0.041	-0.005
15822	ENSG00000132388.13	UBE2G1	chr17	-	4289229	4289367	4296716	4296814	4282797	4282921	4307020	4307123	15822	124139121	225263148	227143136	488314195	248	288	0.279959	0.898931	0.39,0.38,0.487	0.351,0.346,0.447	0.038
15823	ENSG00000132388.13	UBE2G1	chr17	-	4289229	4289367	4296716	4296839	4282797	4282921	4307020	4307123	15823	7,4,3	225263148	8,9,7	488314195	273	288	0.614642	1	0.032,0.016,0.021	0.017,0.029,0.036	-0.004
15824	ENSG00000132388.13	UBE2G1	chr17	-	4289229	4289408	4296716	4296809	4282797	4282921	4307020	4307123	15824	10,2,3	382423253	15,6,7	781472334	243	329	0.380017	1	0.034,0.006,0.016	0.025,0.017,0.028	-0.005
15825	ENSG00000132388.13	UBE2G1	chr17	-	4289229	4289408	4296716	4296839	4282797	4282921	4307020	4307123	15825	7,4,3	382423253	8,9,7	781472334	273	329	0.536402	1	0.022,0.011,0.014	0.012,0.022,0.025	-0.004
15826	ENSG00000132388.13	UBE2G1	chr17	-	4289229	4289408	4296716	4296809	4282797	4282921	4366270	4366675	15826	3,0,0	360405248	0,1,4	758460316	243	329	1	1	0.011,0.0,0.0	0.0,0.003,0.017	-0.003
15827	ENSG00000132388.13	UBE2G1	chr17	-	4289229	4289428	4296716	4296809	4269258	4272516	4307020	4307123	15827	7,2,3	120,132,87	15,5,6	232131102	243	349	0.130337	0.616429	0.077,0.021,0.047	0.085,0.052,0.078	-0.023
15828	ENSG00000132388.13	UBE2G1	chr17	-	4289229	4289428	4296716	4296814	4269258	4272516	4307020	4307123	15828	121139121	120,132,87	227142135	232131102	248	349	0.833425	1	0.587,0.597,0.662	0.579,0.604,0.651	0.004
15829	ENSG00000132388.13	UBE2G1	chr17	-	4289229	4289428	4296716	4296839	4269258	4272516	4307020	4307123	15829	4,4,3	120,132,87	8,8,6	232131102	273	349	0.203355	0.772752	0.041,0.037,0.042	0.042,0.072,0.07	-0.021
15830	ENSG00000132388.13	UBE2G1	chr17	-	4289229	4289428	4296716	4296809	4282797	4282921	4307020	4307123	15830	10,2,3	360405248	15,6,7	758459316	243	349	0.387308	1	0.038,0.007,0.017	0.028,0.018,0.031	-0.005
15831	ENSG00000132388.13	UBE2G1	chr17	-	4289229	4289428	4296716	4296814	4282797	4282921	4307020	4307123	15831	124139121	360405248	227143136	758459316	248	349	0.315422	0.944568	0.326,0.326,0.407	0.296,0.305,0.377	0.027
15832	ENSG00000132388.13	UBE2G1	chr17	-	4289229	4289428	4296716	4296839	4282797	4282921	4307020	4307123	15832	7,4,3	360405248	8,9,7	758459316	273	349	0.550301	1	0.024,0.012,0.015	0.013,0.024,0.028	-0.005
15833	ENSG00000132388.13	UBE2G1	chr17	-	4291234	4291355	4296716	4296809	4289229	4289408	4307020	4307123	15833	122,104,86	0,0,0	238130104	6,4,1	243	271	0.332858	0.96415	1.0,1.0,1.0	0.978,0.973,0.991	0.019
15834	ENSG00000132388.13	UBE2G1	chr17	-	4291234	4291355	4296716	4296814	4289229	4289408	4307020	4307123	15834	296307254	0,0,0	565377301	6,4,1	248	271	1	1	1.0,1.0,1.0	0.99,0.99,0.997	0.008
15835	ENSG00000132388.13	UBE2G1	chr17	-	4291234	4291355	4296716	4296839	4289229	4289408	4307020	4307123	15835	117,104,83	0,0,0	235142109	6,4,1	273	271	0.233899	0.824369	1.0,1.0,1.0	0.975,0.972,0.991	0.021
15836	ENSG00000132388.13	UBE2G1	chr17	-	4296716	4296809	4307020	4307123	4269258	4272516	4366270	4366675	15836	142176130	0,0,0	328199182	0,0,3	253	243	1	1	1.0,1.0,1.0	1.0,1.0,0.983	0.006
15837	ENSG00000132388.13	UBE2G1	chr17	-	4322174	4322228	4361816	4361952	4307020	4307123	4366270	4366675	15837	0,2,1	2,1,0	15,1,2	3,0,0	286	204	0.0582179	0.394221	0.0,0.588,1.0	0.781,1.0,1.0	-0.398
15838	ENSG00000132388.13	UBE2G1	chr17	-	4322174	4322231	4361816	4361952	4307020	4307123	4366270	4366675	15838	0,2,1	0,4,0	15,1,2	1,1,0	286	207	1	1	NA,0.266,1.0	0.916,0.42,1.0	-0.146
15840	ENSG00000141258.13	SGSM2	chr17	+	2365502	2365666	2367038	2367405	2365214	2365341	2371261	2371820	15840	1,3,5	41,29,14	7,0,5	72,35,42	314	517	0.641783	1	0.039,0.146,0.37	0.138,0.0,0.164	0.084
15841	ENSG00000141258.13	SGSM2	chr17	+	2365502	2365666	2367040	2367405	2365214	2365341	2371261	2371820	15841	1,3,5	39,26,14	7,0,5	69,35,42	314	515	0.594045	1	0.04,0.159,0.369	0.143,0.0,0.163	0.087
15842	ENSG00000141258.13	SGSM2	chr17	+	2365502	2365666	2367042	2367405	2365214	2365341	2371261	2371820	15842	1,3,5	39,26,14	7,0,5	68,37,42	314	513	0.586537	1	0.04,0.159,0.368	0.144,0.0,0.163	0.087
15843	ENSG00000141258.13	SGSM2	chr17	+	2365502	2365666	2367164	2367405	2365214	2365341	2371261	2371820	15843	1,3,5	42,33,15	7,0,5	70,35,45	314	391	0.772816	1	0.029,0.102,0.293	0.111,0.0,0.122	0.064
15844	ENSG00000141258.13	SGSM2	chr17	+	2365502	2365666	2367294	2367405	2365214	2365341	2371261	2371820	15844	1,3,5	34,21,12	7,0,5	53,28,37	314	261	0.690537	1	0.024,0.106,0.257	0.099,0.0,0.101	0.062
15845	ENSG00000141258.13	SGSM2	chr17	+	2367038	2367405	2371261	2371415	2365214	2365341	2372189	2372254	15845	7,4,0	387490293	11,3,4	509318280	517	304	1	1	0.011,0.005,0.0	0.013,0.006,0.008	-0.004
15846	ENSG00000141258.13	SGSM2	chr17	+	2367040	2367405	2371261	2371415	2365214	2365341	2372189	2372254	15846	5,1,0	387490293	8,3,4	509318280	515	304	1	1	0.008,0.001,0.0	0.009,0.006,0.008	-0.005
15847	ENSG00000141258.13	SGSM2	chr17	+	2367042	2367405	2371261	2371415	2365214	2365341	2372189	2372254	15847	5,1,0	387490293	7,5,4	509318280	513	304	1	1	0.008,0.001,0.0	0.008,0.009,0.008	-0.005
15848	ENSG00000141258.13	SGSM2	chr17	+	2367164	2367405	2371261	2371415	2365214	2365341	2372189	2372254	15848	8,8,1	387490293	9,3,7	509318280	391	304	0.803337	1	0.016,0.013,0.003	0.014,0.007,0.019	-0.003
15849	ENSG00000141258.13	SGSM2	chr17	+	2367294	2367405	2371261	2371415	2365214	2365341	2372189	2372254	15849	4,0,0	387490293	0,0,0	509318280	261	304	1	1	0.012,0.0,0.0	0.0,0.0,0.0	0.004
15850	ENSG00000132376.20	INPP5K	chr17	-	1506979	1507089	1508114	1508257	1497935	1498122	1509177	1509353	15850	7,8,5	109,122,72	13,4,8	164,99,79	293	260	0.712453	1	0.054,0.055,0.058	0.066,0.035,0.082	-0.005
15851	ENSG00000132376.20	INPP5K	chr17	-	1506979	1507089	1508114	1508334	1497935	1498122	1509177	1509353	15851	5,8,3	109,122,72	13,5,7	164,99,79	370	260	0.271112	0.885473	0.031,0.044,0.028	0.053,0.034,0.059	-0.014
15852	ENSG00000132376.20	INPP5K	chr17	-	1515426	1515514	1515568	1515585	1513871	1513979	1515887	1516118	15852	3,5,0	4,0,3	9,1,2	2,1,1	167	238	0.188465	0.745946	0.517,1.0,0.0	0.865,0.588,0.74	-0.225
15854	ENSG00000141252.21	VPS53	chr17	-	670506	670807	696824	697007	661808	661895	697417	697484	15854	0,4,2	2,0,0	0,6,0	0,0,0	333	451	1	1	0.0,1.0,1.0	NA,1.0,NA	-0.333
15855	ENSG00000223959.8	AFG3L1P	chr16	+	89985445	89985570	89988509	89988951	89984530	89984599	89993767	89993893	15855	2,5,3	15,11,8	7,6,5	32,16,19	275	592	0.931526	1	0.223,0.495,0.447	0.32,0.447,0.362	0.012
15856	ENSG00000223959.8	AFG3L1P	chr16	+	89987130	89987343	89988509	89988629	89984530	89984599	89988851	89988951	15856	2,1,2	0,1,0	1,3,0	0,2,1	363	270	0.279765	0.89875	1.0,0.427,1.0	1.0,0.527,0.0	0.3
15857	ENSG00000223959.8	AFG3L1P	chr16	+	89988509	89988951	89992720	89992828	89984530	89984599	89993767	89993893	15857	15,11,8	39,37,20	32,16,19	69,61,38	592	258	0.557673	1	0.144,0.115,0.148	0.168,0.103,0.179	-0.014
15858	ENSG00000141002.20	TCF25	chr16	+	89887651	89887681	89892192	89892353	89885847	89885966	89895082	89895137	15858	164179107	8,25,6	298110106	25,10,13	180	311	0.719841	1	0.973,0.925,0.969	0.954,0.95,0.934	0.01
15859	ENSG00000141002.20	TCF25	chr16	+	89892192	89892353	89893788	89893858	89887651	89887681	89895082	89895137	15859	4,15,6	15,25,15	10,11,8	16,16,7	311	220	0.157867	0.680497	0.159,0.298,0.221	0.307,0.327,0.447	-0.134
15860	ENSG00000141002.20	TCF25	chr16	+	89904117	89904205	89904717	89905096	89900634	89900794	89906193	89906284	15860	157205108	335381224	157140105	509323244	238	529	0.031322	0.271931	0.51,0.545,0.517	0.407,0.491,0.489	0.062
15861	ENSG00000141002.20	TCF25	chr16	+	89908965	89909083	89909703	89909925	89907242	89907322	89910590	89910663	15861	58,54,40	1,0,0	83,39,43	1,1,0	268	372	1	1	0.988,1.0,1.0	0.991,0.982,1.0	0.005
15862	ENSG00000141002.20	TCF25	chr16	+	89908965	89909083	89909798	89909925	89907242	89907322	89910590	89910663	15862	58,54,40	1,0,0	83,39,43	0,2,0	268	277	1	1	0.984,1.0,1.0	1.0,0.953,1.0	0.01
15863	ENSG00000141002.20	TCF25	chr16	+	89908965	89909083	89909991	89910351	89907242	89907322	89910590	89910663	15863	58,54,40	2,3,0	83,39,43	6,1,3	268	510	0.148366	0.66097	0.982,0.972,1.0	0.963,0.987,0.965	0.013
15864	ENSG00000141002.20	TCF25	chr16	+	89908965	89909083	89909991	89910356	89907242	89907322	89910590	89910663	15864	58,54,40	0,2,1	83,39,43	1,0,2	268	515	1	1	1.0,0.981,0.987	0.994,1.0,0.976	-0.001
15865	ENSG00000141002.20	TCF25	chr16	+	89908965	89909109	89909703	89909925	89907242	89907322	89910590	89910663	15865	53,56,42	1,0,0	73,31,40	1,1,0	294	372	1	1	0.985,1.0,1.0	0.989,0.975,1.0	0.007
15866	ENSG00000141002.20	TCF25	chr16	+	89908965	89909109	89909798	89909925	89907242	89907322	89910590	89910663	15866	53,56,42	1,0,0	73,31,40	0,2,0	294	277	1	1	0.98,1.0,1.0	1.0,0.936,1.0	0.015
15867	ENSG00000141002.20	TCF25	chr16	+	89908965	89909109	89909991	89910351	89907242	89907322	89910590	89910663	15867	53,56,42	2,3,0	73,31,40	6,1,3	294	510	0.100361	0.536718	0.979,0.97,1.0	0.955,0.982,0.959	0.018
15868	ENSG00000141002.20	TCF25	chr16	+	89908965	89909109	89909991	89910356	89907242	89907322	89910590	89910663	15868	53,56,42	0,2,1	73,31,40	1,0,2	294	515	1	1	1.0,0.98,0.987	0.992,1.0,0.972	0.001
15869	ENSG00000141002.20	TCF25	chr16	+	89909703	89909925	89909991	89910351	89907242	89907322	89910590	89910663	15869	1,0,0	2,3,0	1,1,0	6,1,3	372	510	1	1	0.407,0.0,NA	0.186,0.578,0.0	-0.051
15870	ENSG00000141002.20	TCF25	chr16	+	89909703	89909925	89909991	89910356	89907242	89907322	89910590	89910663	15870	1,0,0	0,2,1	1,1,0	1,0,2	372	515	1	1	1.0,0.0,0.0	0.581,1.0,0.0	-0.194
15871	ENSG00000141002.20	TCF25	chr16	+	89909798	89909925	89909991	89910351	89907242	89907322	89910590	89910663	15871	1,0,0	2,3,0	0,2,0	6,1,3	277	510	1	1	0.479,0.0,NA	0.0,0.786,0.0	-0.023
15872	ENSG00000141002.20	TCF25	chr16	+	89909798	89909925	89909991	89910356	89907242	89907322	89910590	89910663	15872	1,0,0	0,2,1	0,2,0	1,0,2	277	515	0.308668	0.93597	1.0,0.0,0.0	0.0,1.0,0.0	0
15873	ENSG00000185324.22	CDK10	chr16	+	89687588	89687815	89689251	89689322	89686689	89686797	89690552	89690624	15873	15,28,13	18,21,18	38,29,33	40,20,10	377	221	0.157203	0.679248	0.328,0.439,0.297	0.358,0.459,0.659	-0.137
15874	ENSG00000185324.22	CDK10	chr16	+	89687588	89687815	89689251	89689677	89686689	89686797	89690552	89690624	15874	15,28,13	28,34,30	38,29,33	57,37,21	377	576	0.152586	0.670995	0.45,0.557,0.398	0.505,0.545,0.706	-0.117
15875	ENSG00000288715.1	GS2-740I5.1	chr16	-	89329162	89329374	89357312	89357438	89317045	89317078	89418283	89418292	15875	0,0,4	0,2,0	1,5,2	2,1,0	276	362	1	1	NA,0.0,1.0	0.396,0.868,1.0	-0.255
15876	ENSG00000288715.1	GS2-740I5.1	chr16	-	89329162	89329374	89361494	89361677	89317045	89317078	89418283	89418292	15876	1,0,0	0,2,0	0,2,3	2,1,0	333	362	1	1	1.0,0.0,NA	0.0,0.685,1.0	-0.062
15877	ENSG00000288715.1	GS2-740I5.1	chr16	-	89329162	89329374	89361494	89361680	89317045	89317078	89418283	89418292	15877	0,0,0	0,2,0	0,3,2	2,1,0	336	362	1	1	NA,0.0,NA	0.0,0.764,1.0	-0.588
15878	ENSG00000288715.1	GS2-740I5.1	chr16	-	89329162	89329374	89372971	89373134	89317045	89317078	89418283	89418292	15878	0,0,0	0,2,0	0,2,3	2,1,0	313	362	1	1	NA,0.0,NA	0.0,0.698,1.0	-0.566
15879	ENSG00000288715.1	GS2-740I5.1	chr16	-	89357312	89357438	89361494	89361677	89317045	89317078	89418283	89418292	15879	1,0,0	0,0,4	0,2,3	1,5,2	333	276	1	1	1.0,NA,0.0	0.0,0.249,0.554	0.232
15880	ENSG00000288715.1	GS2-740I5.1	chr16	-	89357312	89357438	89361494	89361680	89317045	89317078	89418283	89418292	15880	0,0,0	0,0,4	0,3,2	1,5,2	336	276	1	1	NA,NA,0.0	0.0,0.33,0.451	-0.26
15881	ENSG00000288715.1	GS2-740I5.1	chr16	-	89357312	89357438	89372971	89373134	89317045	89317078	89418283	89418292	15881	0,0,0	0,0,4	0,2,3	1,5,2	313	276	1	1	NA,NA,0.0	0.0,0.261,0.569	-0.277
15882	ENSG00000288715.1	GS2-740I5.1	chr16	-	89361494	89361677	89372971	89373134	89317045	89317078	89418283	89418292	15882	0,0,0	1,0,0	0,2,3	0,2,3	313	333	1	1	0.0,NA,NA	NA,0.515,0.515	-0.515
15884	ENSG00000167522.16	ANKRD11	chr16	-	89322822	89323212	89328942	89329374	89316932	89317075	89418283	89418499	15884	0,2,0	0,0,1	0,1,0	0,1,0	582	540	1	1	NA,1.0,0.0	NA,0.481,NA	0.019
15885	ENSG00000167522.16	ANKRD11	chr16	-	89322822	89323212	89329162	89329374	89316932	89317075	89418283	89418499	15885	0,6,0	0,0,1	2,1,0	0,1,0	362	540	1	1	NA,1.0,0.0	1.0,0.599,NA	-0.299
15886	ENSG00000167522.16	ANKRD11	chr16	-	89322822	89323212	89357312	89357438	89316932	89317075	89418283	89418499	15886	0,1,6	0,0,1	0,4,3	0,1,0	276	540	1	1	NA,1.0,0.922	NA,0.887,1.0	0.018
15887	ENSG00000167522.16	ANKRD11	chr16	-	89322822	89323212	89361494	89361680	89316932	89317075	89418283	89418499	15887	4,0,2	0,0,1	10,3,8	0,1,0	336	540	1	1	1.0,NA,0.763	1.0,0.828,1.0	-0.061
15888	ENSG00000167522.16	ANKRD11	chr16	-	89328942	89329374	89357312	89357438	89316932	89317075	89418283	89418499	15888	0,1,6	0,2,0	0,4,3	0,1,0	276	582	1	1	NA,0.513,1.0	NA,0.894,1.0	-0.191
15889	ENSG00000167522.16	ANKRD11	chr16	-	89328942	89329374	89361494	89361680	89316932	89317075	89418283	89418499	15889	4,0,2	0,2,0	10,3,8	0,1,0	336	582	0.387018	1	1.0,0.0,1.0	1.0,0.839,1.0	-0.28
15890	ENSG00000167522.16	ANKRD11	chr16	-	89329162	89329374	89357312	89357438	89316932	89317075	89418283	89418499	15890	0,1,6	0,6,0	0,4,3	2,1,0	276	362	1	1	NA,0.179,1.0	0.0,0.84,1.0	-0.024
15891	ENSG00000167522.16	ANKRD11	chr16	-	89329162	89329374	89361494	89361680	89316932	89317075	89418283	89418499	15891	4,0,2	0,6,0	10,3,8	2,1,0	336	362	0.218072	0.798498	1.0,0.0,1.0	0.843,0.764,1.0	-0.202
15892	ENSG00000167522.16	ANKRD11	chr16	-	89357312	89357438	89361494	89361680	89316932	89317075	89418283	89418499	15892	4,0,2	0,1,6	10,3,8	0,4,3	336	276	0.221816	0.805714	1.0,0.0,0.215	1.0,0.381,0.687	-0.284
15893	ENSG00000172530.21	BANP	chr16	+	88065266	88065332	88071820	88071929	88037972	88038011	88072068	88072212	15893	24,17,15	0,2,1	33,16,26	4,5,0	216	259	0.0426575	0.328574	1.0,0.911,0.947	0.908,0.793,1.0	0.052
15894	ENSG00000172530.21	BANP	chr16	+	88065266	88065332	88071820	88071974	88037972	88038011	88072068	88072212	15894	24,17,15	0,0,1	33,16,26	0,3,0	216	304	1	1	1.0,1.0,0.955	1.0,0.882,1.0	0.024
15895	ENSG00000140948.13	ZCCHC14	chr16	-	87414403	87414541	87415275	87415367	87413054	87413195	87417459	87417742	15895	107,112,66	21,22,8	206165126	47,19,18	242	288	0.851207	1	0.858,0.858,0.908	0.839,0.912,0.893	-0.007
15896	ENSG00000183077.15	AFMID	chr17	+	78192043	78192141	78192636	78192785	78190969	78191060	78202498	78202603	15896	0,0,0	2,3,0	6,0,0	0,1,0	248	299	1	1	0.0,0.0,NA	1.0,0.0,NA	-0.5
15898	ENSG00000183077.15	AFMID	chr17	+	78192043	78192141	78194738	78194789	78190969	78191060	78202498	78202603	15898	0,0,0	1,0,2	6,0,0	5,4,4	248	201	1	1	0.0,NA,0.0	0.493,0.0,0.0	-0.164
15899	ENSG00000183077.15	AFMID	chr17	+	78192043	78192141	78197134	78197332	78190969	78191060	78202498	78202603	15899	0,0,0	1,1,1	6,0,0	3,0,0	248	348	1	1	0.0,0.0,0.0	0.737,NA,NA	-0.737
15900	ENSG00000183077.15	AFMID	chr17	+	78192043	78192141	78197145	78197332	78190969	78191060	78202498	78202603	15900	0,0,0	1,2,1	6,0,0	2,2,4	248	337	0.026908	0.247676	0.0,0.0,0.0	0.803,0.0,0.0	-0.268
15901	ENSG00000183077.15	AFMID	chr17	+	78192636	78192785	78194713	78194789	78190969	78191060	78202498	78202603	15901	2,3,0	0,0,0	0,1,0	0,1,0	299	226	1	1	1.0,1.0,NA	NA,0.43,NA	0.57
15902	ENSG00000183077.15	AFMID	chr17	+	78192636	78192785	78194738	78194789	78190969	78191060	78202498	78202603	15902	2,3,0	1,0,2	0,1,0	5,4,4	299	201	0.00286209	0.0557308	0.573,1.0,0.0	0.0,0.144,0.0	0.476
15903	ENSG00000183077.15	AFMID	chr17	+	78192636	78192785	78197134	78197332	78190969	78191060	78202498	78202603	15903	2,3,0	1,1,1	0,1,0	3,0,0	299	348	1	1	0.699,0.777,0.0	0.0,1.0,NA	-0.008
15904	ENSG00000183077.15	AFMID	chr17	+	78192636	78192785	78197145	78197332	78190969	78191060	78202498	78202603	15904	2,3,0	1,2,1	0,1,0	2,2,4	299	337	0.00122947	0.031154	0.693,0.628,0.0	0.0,0.36,0.0	0.32
15905	ENSG00000183077.15	AFMID	chr17	+	78194713	78194789	78197134	78197332	78190969	78191060	78202498	78202603	15905	0,0,0	1,1,1	0,1,0	3,0,0	226	348	1	1	0.0,0.0,0.0	0.0,1.0,NA	-0.5
15906	ENSG00000183077.15	AFMID	chr17	+	78194713	78194789	78197145	78197332	78190969	78191060	78202498	78202603	15906	0,0,0	1,2,1	0,1,0	2,2,4	226	337	1	1	0.0,0.0,0.0	0.0,0.427,0.0	-0.142
15907	ENSG00000183077.15	AFMID	chr17	+	78194738	78194789	78197134	78197332	78190969	78191060	78202498	78202603	15907	1,0,2	1,1,1	5,4,4	3,0,0	201	348	0.919501	1	0.634,0.0,0.776	0.743,1.0,1.0	-0.444
15908	ENSG00000183077.15	AFMID	chr17	+	78194738	78194789	78197145	78197332	78190969	78191060	78202498	78202603	15908	1,0,2	1,2,1	5,4,4	2,2,4	201	337	0.732604	1	0.626,0.0,0.77	0.807,0.77,0.626	-0.269
15909	ENSG00000183077.15	AFMID	chr17	+	78202494	78202751	78205945	78206050	78190969	78191060	78206910	78207187	15909	26,25,20	143,160,73	39,25,23	318161140	407	255	0.143512	0.648732	0.102,0.089,0.147	0.071,0.089,0.093	0.028
15910	ENSG00000153789.13	CIBAR2	chr16	-	85108030	85108099	85110225	85110535	85107845	85107947	85112332	85112472	15910	5,8,9	7,2,3	28,9,15	2,3,2	460	219	0.0208727	0.212429	0.254,0.656,0.588	0.87,0.588,0.781	-0.247
15911	ENSG00000260643.2	RP11-303E16.8	chr16	-	81057423	81057531	81057904	81058064	81053664	81054094	81084462	81084594	15911	4,11,3	2,0,0	4,1,7	0,0,1	310	258	1	1	0.625,1.0,1.0	1.0,1.0,0.853	-0.076
15912	ENSG00000103121.9	CMC2	chr16	-	80978212	80978415	80980769	80980879	80976116	80976179	80981805	80981877	15912	152175108	5,6,2	236150122	9,5,5	260	353	0.454248	1	0.976,0.975,0.987	0.973,0.976,0.971	0.006
15913	ENSG00000103121.9	CMC2	chr16	-	80978212	80978415	80980769	80980883	80976116	80976179	80981805	80981877	15913	56,70,38	5,6,2	116,64,54	9,5,5	264	353	0.798505	1	0.937,0.94,0.962	0.945,0.945,0.935	0.005
15914	ENSG00000103121.9	CMC2	chr16	-	80978241	80978415	80980769	80980883	80975801	80976179	80981805	80981877	15914	56,70,38	9,10,2	116,64,54	12,7,4	264	324	0.519566	1	0.884,0.896,0.959	0.922,0.918,0.943	-0.015
15915	ENSG00000102181.21	CD99L2	chrX	-	150816278	150816455	150828305	150828368	150816006	150816078	150831230	150831293	15915	2,2,2	0,3,4	3,5,1	0,0,0	213	327	8.86745e-05	0.0042975	1.0,0.506,0.434	1.0,1.0,1.0	-0.353
15916	ENSG00000079432.9	CIC	chr19	+	42287809	42287975	42288887	42289086	42287544	42287727	42289180	42289406	15916	254239173	0,1,0	483254226	3,0,0	316	349	1	1	1.0,0.996,1.0	0.994,1.0,1.0	0.001
15917	ENSG00000103091.15	WDR59	chr16	-	74903946	74904173	74908907	74908976	74893678	74893812	74909500	74909735	15917	2,2,0	113,125,67	1,3,1	159,105,87	219	377	0.752064	1	0.03,0.027,0.0	0.011,0.047,0.019	-0.007
15918	ENSG00000103091.15	WDR59	chr16	-	74903946	74904173	74908907	74909075	74893678	74893812	74909500	74909735	15918	2,2,2	113,125,67	1,2,1	159,105,87	318	377	0.596221	1	0.021,0.019,0.034	0.007,0.022,0.013	0.011
15919	ENSG00000103091.15	WDR59	chr16	-	74903946	74904173	74908907	74908977	74893706	74893812	74909500	74909735	15919	52,62,34	113,125,67	102,63,58	159,105,87	220	377	0.0822696	0.480844	0.441,0.459,0.465	0.524,0.507,0.533	-0.066
15920	ENSG00000103091.15	WDR59	chr16	-	74923925	74923952	74923952	74924003	74921946	74922103	74938149	74938266	15920	70,79,41	29,23,21	126,64,51	34,20,36	201	177	0.970405	1	0.68,0.752,0.632	0.765,0.738,0.555	0.002
15921	ENSG00000103091.15	WDR59	chr16	-	74923925	74924003	74938149	74938283	74921946	74922103	74942737	74942826	15921	8,10,7	90,80,57	21,13,12	142,76,88	284	228	0.200169	0.766939	0.067,0.091,0.09	0.106,0.121,0.099	-0.026
15922	ENSG00000103091.15	WDR59	chr16	-	74923925	74924003	74938149	74938283	74921946	74922103	74948518	74948556	15922	7,9,6	91,80,57	15,11,12	145,75,85	284	228	0.300737	0.925669	0.058,0.083,0.078	0.077,0.105,0.102	-0.022
15923	ENSG00000103091.15	WDR59	chr16	-	74923952	74924003	74938149	74938266	74921946	74922103	74942737	74942826	15923	128,159,85	0,1,0	254154131	0,1,1	267	201	1	1	1.0,0.992,1.0	1.0,0.991,0.99	0.004
15924	ENSG00000103091.15	WDR59	chr16	-	74923952	74924003	74938149	74938283	74921946	74922103	74942737	74942826	15924	8,10,7	0,1,0	21,13,12	0,1,1	284	201	1	1	1.0,0.876,1.0	1.0,0.902,0.895	0.026
15925	ENSG00000103091.15	WDR59	chr16	-	74923952	74924003	74938149	74938283	74921946	74922103	74948518	74948556	15925	7,9,6	0,0,0	15,11,12	0,0,1	284	201	1	1	1.0,1.0,1.0	1.0,1.0,0.895	0.035
15926	ENSG00000103091.15	WDR59	chr16	-	74938149	74938283	74942737	74942826	74923925	74924003	74948518	74948556	15926	87,106,61	103,120,68	156,94,99	207,111,76	239	284	0.744502	1	0.501,0.512,0.516	0.472,0.502,0.608	-0.018
15927	ENSG00000103091.15	WDR59	chr16	-	74956330	74956610	74965772	74965822	74951457	74951543	74984963	74985083	15927	13,10,12	14,18,4	36,7,16	16,12,9	200	430	0.480921	1	0.666,0.544,0.866	0.829,0.556,0.793	-0.034
15928	ENSG00000103091.15	WDR59	chr16	-	74959349	74959452	74960619	74960720	74956483	74956610	74965772	74965822	15928	7,3,5	1,4,0	8,0,5	11,3,0	251	253	0.147596	0.659066	0.876,0.431,1.0	0.423,0.0,1.0	0.295
15929	ENSG00000103091.15	WDR59	chr16	-	74959349	74959452	74960619	74960744	74956483	74956610	74965772	74965822	15929	8,6,6	1,4,0	13,1,7	11,3,0	275	253	0.185641	0.740786	0.88,0.58,1.0	0.521,0.235,1.0	0.235
15930	ENSG00000103091.15	WDR59	chr16	-	74959349	74959452	74960619	74960751	74956483	74956610	74965772	74965822	15930	8,4,6	1,4,0	12,2,7	11,3,0	282	253	0.223986	0.809104	0.878,0.473,1.0	0.495,0.374,1.0	0.161
15931	ENSG00000103091.15	WDR59	chr16	-	74959349	74959452	74961183	74961273	74956483	74956610	74965772	74965822	15931	0,2,0	1,4,0	2,0,0	11,3,0	240	253	1	1	0.0,0.345,NA	0.161,0.0,NA	0.092
15932	ENSG00000103091.15	WDR59	chr16	-	74959349	74959452	74963780	74963893	74956483	74956610	74965772	74965822	15932	0,2,0	1,4,0	3,3,0	11,3,0	263	253	1	1	0.0,0.325,NA	0.208,0.49,NA	-0.186
15933	ENSG00000103091.15	WDR59	chr16	-	74959349	74959592	74960619	74960720	74956483	74956610	74965772	74965822	15933	7,3,5	2,4,2	8,0,5	13,6,4	251	393	0.0345196	0.288064	0.846,0.54,0.797	0.491,0.0,0.662	0.343
15934	ENSG00000103091.15	WDR59	chr16	-	74959349	74959592	74960619	74960744	74956483	74956610	74965772	74965822	15934	8,6,6	2,4,2	13,1,7	13,6,4	275	393	0.0430081	0.329633	0.851,0.682,0.811	0.588,0.192,0.714	0.283
15935	ENSG00000103091.15	WDR59	chr16	-	74959349	74959592	74960619	74960751	74956483	74956610	74965772	74965822	15935	8,4,6	2,4,2	12,2,7	13,6,4	282	393	0.0726266	0.448101	0.848,0.582,0.807	0.563,0.317,0.709	0.216
15936	ENSG00000103091.15	WDR59	chr16	-	74959349	74959592	74961183	74961273	74956483	74956610	74965772	74965822	15936	0,2,0	2,4,2	2,0,0	13,6,4	240	393	0.868501	1	0.0,0.45,0.0	0.201,0.0,0.0	0.083
15937	ENSG00000103091.15	WDR59	chr16	-	74959349	74959592	74963780	74963893	74956483	74956610	74965772	74965822	15937	0,2,0	2,4,2	3,3,0	13,6,4	263	393	0.00363305	0.0657708	0.0,0.428,0.0	0.256,0.428,0.0	-0.085
15938	ENSG00000103091.15	WDR59	chr16	-	74960619	74960720	74961183	74961273	74956483	74956610	74965772	74965822	15938	0,2,0	7,3,5	2,0,0	8,0,5	240	251	1	1	0.0,0.411,0.0	0.207,NA,0.0	0.033
15939	ENSG00000103091.15	WDR59	chr16	-	74960619	74960720	74963780	74963893	74956483	74956610	74965772	74965822	15939	0,2,0	7,3,5	3,3,0	8,0,5	263	251	0.0187533	0.198793	0.0,0.389,0.0	0.264,1.0,0.0	-0.292
15940	ENSG00000103091.15	WDR59	chr16	-	74960619	74960744	74961183	74961273	74956483	74956610	74965772	74965822	15940	0,2,0	8,6,6	2,0,0	13,1,7	240	275	1	1	0.0,0.276,0.0	0.15,0.0,0.0	0.042
15941	ENSG00000103091.15	WDR59	chr16	-	74960619	74960744	74963780	74963893	74956483	74956610	74965772	74965822	15941	0,2,0	8,6,6	3,3,0	13,1,7	263	275	0.0190029	0.20066	0.0,0.258,0.0	0.194,0.758,0.0	-0.231
15942	ENSG00000103091.15	WDR59	chr16	-	74960619	74960751	74961183	74961273	74956483	74956610	74965772	74965822	15942	0,2,0	8,4,6	2,0,0	12,2,7	240	282	1	1	0.0,0.37,0.0	0.164,0.0,0.0	0.069
15943	ENSG00000103091.15	WDR59	chr16	-	74960619	74960751	74963780	74963893	74956483	74956610	74965772	74965822	15943	0,2,0	8,4,6	3,3,0	12,2,7	263	282	0.0195316	0.204218	0.0,0.349,0.0	0.211,0.617,0.0	-0.16
15944	ENSG00000103091.15	WDR59	chr16	-	74961183	74961273	74963780	74963893	74956483	74956610	74965772	74965822	15944	0,2,0	0,2,0	3,3,0	2,0,0	263	240	1	1	NA,0.477,NA	0.578,1.0,NA	-0.312
15945	ENSG00000103091.15	WDR59	chr16	-	74978856	74978958	74982404	74982549	74965772	74965822	74984963	74985123	15945	2,0,0	0,0,0	1,0,0	2,0,0	295	252	1	1	1.0,NA,NA	0.299,NA,NA	0.701
15946	ENSG00000103091.15	WDR59	chr16	-	74978856	74978958	74984602	74984660	74965772	74965822	74984963	74985123	15946	0,1,0	0,0,0	0,1,0	2,0,0	208	252	1	1	NA,1.0,NA	0.0,1.0,NA	0.5
15947	ENSG00000103091.15	WDR59	chr16	-	74982404	74982549	74984602	74984660	74965772	74965822	74984963	74985123	15947	0,1,0	2,0,0	0,1,0	1,0,0	208	295	1	1	0.0,1.0,NA	0.0,1.0,NA	0
15948	ENSG00000168411.14	RFWD3	chr16	-	74648956	74649202	74651919	74652091	74644619	74644735	74660931	74661451	15948	0,0,0	0,3,3	7,0,0	7,3,2	322	396	1	1	NA,0.0,0.0	0.552,0.0,0.0	-0.184
15949	ENSG00000168411.14	RFWD3	chr16	-	74649131	74649202	74651919	74652091	74644540	74644735	74660931	74661451	15949	0,0,0	56,59,36	7,0,0	198,85,78	322	221	0.924267	1	0.0,0.0,0.0	0.024,0.0,0.0	-0.008
15950	ENSG00000168411.14	RFWD3	chr16	-	74651919	74652091	74652091	74652122	74649131	74649202	74660931	74661451	15950	26,22,14	106,144,97	33,44,23	427237173	181	322	0.0988595	0.532386	0.304,0.214,0.204	0.121,0.248,0.191	0.054
15951	ENSG00000168411.14	RFWD3	chr16	-	74652091	74652122	74660931	74661451	74649131	74649202	74664623	74664745	15951	310354210	1,0,1	892604427	0,1,0	670	181	1	1	0.988,1.0,0.983	1.0,0.994,1.0	-0.008
15952	ENSG00000259972.3	AC009120.6	chr16	-	74308331	74308566	74331586	74331703	74306042	74306679	74332566	74332613	15952	8,2,4	0,4,0	5,7,2	2,6,0	267	385	0.111504	0.565609	1.0,0.419,1.0	0.783,0.627,1.0	0.003
15953	ENSG00000259972.3	AC009120.6	chr16	-	74308331	74308566	74331586	74331708	74306042	74306679	74332566	74332613	15953	0,1,0	0,4,0	0,6,0	2,6,0	272	385	1	1	NA,0.261,NA	0.0,0.586,NA	-0.032
15954	ENSG00000259768.6	RP5-991G20.1	chr16	+	72747016	72747182	72777566	72777720	72745404	72745466	72781727	72781819	15954	4,7,2	16,2,1	8,5,5	2,3,0	316	304	0.0390807	0.311219	0.194,0.771,0.658	0.794,0.616,1.0	-0.262
15955	ENSG00000259768.6	RP5-991G20.1	chr16	+	72747120	72747182	72777566	72777720	72745404	72745466	72781727	72781819	15955	2,0,1	16,2,1	4,1,0	2,3,0	212	304	1	1	0.152,0.0,0.589	0.741,0.323,NA	-0.285
15956	ENSG00000261008.7	LINC01572	chr16	-	72368652	72368722	72391070	72391215	72349066	72349206	72427389	72427457	15956	0,2,0	3,0,0	6,0,2	12,3,7	295	220	1	1	0.0,1.0,NA	0.272,0.0,0.176	0.351
15957	ENSG00000261008.7	LINC01572	chr16	-	72479648	72479790	72522552	72522623	72427389	72427457	72523331	72523415	15957	4,15,4	3,0,0	28,12,8	1,0,5	221	292	0.322296	0.95285	0.638,1.0,1.0	0.974,1.0,0.679	-0.005
15958	ENSG00000261008.7	LINC01572	chr16	-	72555839	72555946	72561972	72562086	72555264	72555326	72570450	72570515	15958	0,3,0	0,1,0	8,0,0	0,0,0	264	257	1	1	NA,0.745,NA	1.0,NA,NA	-0.255
15959	ENSG00000102984.15	ZNF821	chr16	-	71864137	71864242	71867892	71868344	71861775	71861942	71879906	71880065	15959	7,7,2	77,56,55	11,7,0	112,68,46	602	255	0.790912	1	0.037,0.05,0.015	0.04,0.042,0.0	0.007
15960	ENSG00000102984.15	ZNF821	chr16	-	71864137	71864242	71867911	71868344	71861775	71861942	71879906	71880065	15960	7,6,3	77,56,55	10,5,0	112,68,46	583	255	0.534758	1	0.038,0.045,0.023	0.038,0.031,0.0	0.012
15961	ENSG00000102984.15	ZNF821	chr16	-	71864902	71865048	71867892	71868344	71864137	71864242	71879906	71880065	15961	7,8,2	110,126,76	13,6,2	208,91,82	602	296	0.948442	1	0.03,0.03,0.013	0.03,0.031,0.012	0
15962	ENSG00000102984.15	ZNF821	chr16	-	71864902	71865048	71867911	71868344	71864137	71864242	71879906	71880065	15962	8,6,6	110,126,76	10,5,0	208,91,82	583	296	0.157631	0.680108	0.036,0.024,0.039	0.024,0.027,0.0	0.016
15963	ENSG00000182149.21	IST1	chr16	+	71915625	71915728	71924768	71924821	71895530	71895589	71927613	71931199	15963	111,100,88	1,2,1	189,94,74	2,1,2	253	203	0.663316	1	0.989,0.976,0.986	0.987,0.987,0.967	0.003
15964	ENSG00000182149.21	IST1	chr16	+	71923287	71923380	71924768	71924821	71922473	71922680	71927613	71931199	15964	253306165	8,10,5	440238213	17,4,5	243	203	0.925847	1	0.964,0.962,0.965	0.956,0.98,0.973	-0.006
15965	ENSG00000182149.21	IST1	chr16	+	71923287	71923380	71924772	71924821	71922473	71922680	71927613	71931199	15965	253306165	1,2,1	440238213	3,1,2	243	199	1	1	0.995,0.992,0.993	0.992,0.995,0.989	0.001
15966	ENSG00000182149.21	IST1	chr16	+	71923287	71923380	71924769	71924817	71922626	71922680	71927613	71928049	15966	253306165	141165106	440238213	120146103	243	198	0.0975273	0.528389	0.594,0.602,0.559	0.749,0.57,0.628	-0.064
15967	ENSG00000182149.21	IST1	chr16	+	71923287	71923380	71924810	71924817	71922626	71922680	71927613	71928049	15967	253306165	17,18,22	440238213	10,19,15	243	157	0.0404993	0.318092	0.906,0.917,0.829	0.966,0.89,0.902	-0.035
15968	ENSG00000182149.21	IST1	chr16	+	71923291	71923380	71924769	71924817	71922626	71922680	71927613	71927890	15968	8,8,7	141165106	11,10,4	120146103	239	198	0.544556	1	0.045,0.039,0.052	0.071,0.054,0.031	-0.007
15969	ENSG00000182149.21	IST1	chr16	+	71923291	71923380	71924810	71924817	71922626	71922680	71927613	71927890	15969	8,8,7	17,18,22	11,10,4	10,19,15	239	157	0.454671	1	0.236,0.226,0.173	0.419,0.257,0.149	-0.063
15970	ENSG00000182149.21	IST1	chr16	+	71923291	71923380	71924769	71924821	71922626	71922680	71927613	71931199	15970	8,8,7	1,2,1	11,10,4	2,1,2	239	202	0.527672	1	0.871,0.772,0.855	0.823,0.894,0.628	0.051
15972	ENSG00000261611.6	AC010547.9	chr16	-	71456071	71456121	71456333	71456514	71454041	71454168	71456763	71456828	15972	0,4,1	4,1,1	2,0,0	5,0,3	331	200	1	1	0.0,0.707,0.377	0.195,NA,0.0	0.264
15973	ENSG00000261611.6	AC010547.9	chr16	-	71456763	71456828	71461658	71462004	71447614	71449885	71462209	71463148	15973	2,0,0	3,7,3	5,3,3	0,1,2	496	215	3.66757e-06	0.000382093	0.224,0.0,0.0	1.0,0.565,0.394	-0.578
15974	ENSG00000261611.6	AC010547.9	chr16	-	71461153	71461268	71461658	71462004	71456763	71456828	71462209	71463148	15974	30,47,12	5,8,0	28,26,35	14,7,0	496	265	0.513611	1	0.762,0.758,1.0	0.517,0.665,1.0	0.113
15975	ENSG00000261611.6	AC010547.9	chr16	-	71461153	71461268	71461868	71462004	71456763	71456828	71462209	71463148	15975	0,0,0	5,8,0	4,3,2	14,7,0	286	265	1	1	0.0,0.0,NA	0.209,0.284,1.0	-0.498
15976	ENSG00000157350.13	ST3GAL2	chr16	-	70388345	70388546	70394981	70395175	70383189	70383235	70398191	70399533	15976	195266171	71,50,36	361197172	72,47,57	344	351	0.984892	1	0.737,0.844,0.829	0.836,0.81,0.755	0.003
15977	ENSG00000157350.13	ST3GAL2	chr16	-	70388419	70388546	70394981	70395175	70383189	70383235	70398191	70399533	15977	195266171	0,4,3	361197172	4,0,1	344	277	0.923087	1	1.0,0.982,0.979	0.986,1.0,0.993	-0.006
15978	ENSG00000157350.13	ST3GAL2	chr16	-	70402624	70402973	70404369	70404520	70400695	70401094	70438948	70439237	15978	3,2,0	2,0,0	6,8,0	0,0,4	301	499	1	1	0.713,1.0,NA	1.0,1.0,0.0	0.19
15979	ENSG00000157350.13	ST3GAL2	chr16	-	70404369	70404520	70412786	70412879	70399449	70399533	70438948	70439237	15979	3,2,0	3,2,0	2,0,0	0,4,1	243	301	1	1	0.553,0.553,NA	1.0,0.0,0.0	0.22
15980	ENSG00000168872.17	DDX19A	chr16	+	70356111	70356247	70361417	70361514	70355484	70355535	70364542	70364645	15980	200195152	3,4,1	490257224	10,4,1	286	247	0.642646	1	0.983,0.977,0.992	0.977,0.982,0.995	-0.001
15981	ENSG00000260537.2	RP11-529K1.3	chr16	+	70299871	70299961	70302857	70302928	70299223	70299354	70312608	70312657	15981	1,0,0	0,0,4	5,0,0	0,0,0	240	221	1	1	1.0,NA,0.0	1.0,NA,NA	-0.5
15982	ENSG00000260537.2	RP11-529K1.3	chr16	+	70299871	70299961	70306931	70306972	70299223	70299354	70312608	70312657	15982	1,0,0	0,0,0	5,0,0	3,0,0	240	191	1	1	1.0,NA,NA	0.57,NA,NA	0.43
15983	ENSG00000260537.2	RP11-529K1.3	chr16	+	70302857	70302928	70306931	70306972	70299223	70299354	70312608	70312657	15983	0,0,4	0,0,0	0,0,0	3,0,0	221	191	1	1	NA,NA,1.0	0.0,NA,NA	1
15984	ENSG00000260537.2	RP11-529K1.3	chr16	+	70317495	70317588	70319600	70319709	70315968	70316104	70324584	70324687	15984	185227118	5,4,0	397276206	2,7,0	243	259	0.663214	1	0.975,0.984,1.0	0.995,0.977,1.0	-0.004
15985	ENSG00000260537.2	RP11-529K1.3	chr16	+	70356845	70356906	70360776	70360894	70356111	70356247	70361417	70361510	15985	14,6,3	2,6,0	21,5,8	1,2,0	211	268	0.0116635	0.146806	0.899,0.559,1.0	0.964,0.76,1.0	-0.089
15986	ENSG00000260537.2	RP11-529K1.3	chr16	+	70361408	70361510	70364542	70364645	70356111	70356247	70365016	70365131	15986	4,5,1	107,138,47	11,4,2	159129105	252	253	0.482394	1	0.036,0.035,0.021	0.065,0.03,0.019	-0.007
15987	ENSG00000261556.10	SMG1P7	chr16	-	70235312	70235443	70241035	70241156	70234996	70235158	70243626	70243799	15987	7,3,5	3,9,10	3,7,4	23,12,8	271	281	0.199818	0.766492	0.708,0.257,0.341	0.119,0.377,0.341	0.156
15988	ENSG00000090857.14	PDPR	chr16	+	70130335	70130544	70131301	70131419	70128958	70129122	70132150	70132300	15988	9,13,12	18,29,18	17,11,13	75,51,22	359	268	0.070769	0.441675	0.272,0.251,0.332	0.145,0.139,0.306	0.088
15989	ENSG00000090857.14	PDPR	chr16	+	70130335	70130548	70131301	70131419	70128958	70129122	70132150	70132300	15989	1,2,2	18,29,18	7,4,6	75,51,22	363	268	0.160687	0.686592	0.039,0.048,0.076	0.064,0.055,0.168	-0.041
15990	ENSG00000090857.14	PDPR	chr16	+	70130422	70130548	70131301	70131419	70128958	70129122	70132150	70132300	15990	30,40,16	18,29,18	52,51,39	75,51,22	276	268	0.401317	1	0.618,0.573,0.463	0.402,0.493,0.633	0.042
15991	ENSG00000090857.14	PDPR	chr16	+	70130473	70130544	70131301	70131419	70128958	70129122	70132150	70132300	15991	3,6,11	18,29,18	5,5,5	75,51,22	221	268	0.0142617	0.16746	0.168,0.201,0.426	0.075,0.106,0.216	0.133
