## Supplementary material for "Transcriptome-wide alternative mRNA splicing analysis reveals post-transcriptional regulation of neuronal differentiation": Suppmenetary tables (part 29 of 144)

### Sheet: S table 2 Diff MXE (continued)
ID	GeneID	geneSymbol	chr	strand	1stExonStart_0base	1stExonEnd	2ndExonStart_0base	2ndExonEnd	upstreamES	upstreamEE	downstreamES	downstreamEE	ID	IJC_SAMPLE_1	SJC_SAMPLE_1	IJC_SAMPLE_2	SJC_SAMPLE_2	IncFormLen	SkipFormLen	PValue	FDR	IncLevel1	IncLevel2	IncLevelDifference
15992	ENSG00000090857.14	PDPR	chr16	+	70130473	70130548	70131301	70131419	70128958	70129122	70132150	70132300	15992	0,0,2	18,29,18	0,0,0	75,51,22	225	268	1	1	0.0,0.0,0.117	0.0,0.0,0.0	0.039
15993	ENSG00000226232.8	NPIPB14P	chr16	-	69990596	69990683	69992910	69993248	69986380	69986509	69996068	69996188	15993	1,6,5	15,16,6	7,2,6	20,12,20	488	237	0.960037	1	0.031,0.154,0.288	0.145,0.075,0.127	0.042
15994	ENSG00000168802.14	CHTF8	chr16	-	69120430	69120649	69121052	69121170	69120106	69120208	69121435	69121493	15994	74,93,54	324351231	253,96,94	784364309	268	369	0.090229	0.506723	0.239,0.267,0.243	0.308,0.266,0.295	-0.04
15995	ENSG00000168802.14	CHTF8	chr16	-	69120430	69120649	69121052	69121184	69120106	69120208	69121435	69121493	15995	8,15,5	324351231	17,5,8	784364309	282	369	0.178992	0.726112	0.031,0.053,0.028	0.028,0.018,0.033	0.011
15996	ENSG00000168802.14	CHTF8	chr16	-	69120430	69120674	69121052	69121170	69120106	69120208	69121435	69121493	15996	74,93,54	167,148,76	253,96,94	300163123	268	394	0.10829	0.556644	0.394,0.48,0.511	0.554,0.464,0.529	-0.054
15997	ENSG00000168802.14	CHTF8	chr16	-	69120430	69120674	69121052	69121184	69120106	69120208	69121435	69121493	15997	8,15,5	167,148,76	17,5,8	300163123	282	394	0.263604	0.872095	0.063,0.124,0.084	0.073,0.041,0.083	0.025
15998	ENSG00000072736.19	NFATC3	chr16	+	68126447	68126610	68157868	68157958	68121986	68123121	68166842	68167015	15998	127,144,59	0,0,1	260167113	4,0,0	313	240	1	1	1.0,1.0,0.978	0.98,1.0,1.0	-0.001
15999	ENSG00000072736.19	NFATC3	chr16	+	68157868	68157958	68157958	68158068	68126447	68126610	68166842	68167015	15999	61,53,58	98,74,82	68,80,37	131,94,71	240	260	0.623695	1	0.403,0.437,0.434	0.36,0.48,0.361	0.024
16000	ENSG00000072736.19	NFATC3	chr16	+	68157958	68158068	68166842	68167015	68126447	68126610	68174373	68174514	16000	1,2,2	106,116,90	0,2,1	250142100	260	323	0.552079	1	0.012,0.021,0.027	0.0,0.017,0.012	0.01
16001	ENSG00000072736.19	NFATC3	chr16	+	68214302	68214432	68221195	68221385	68190767	68191775	68226349	68229259	16001	20,12,12	2,10,1	21,16,2	22,8,0	280	340	0.15283	0.671618	0.924,0.593,0.936	0.537,0.708,1.0	0.069
16002	ENSG00000072736.19	NFATC3	chr16	+	68214302	68214432	68221230	68221385	68190767	68191775	68226349	68229259	16002	20,12,12	2,6,0	21,16,2	15,6,1	280	305	0.0109571	0.140399	0.916,0.685,1.0	0.604,0.744,0.685	0.189
16003	ENSG00000072736.19	NFATC3	chr16	+	68214328	68214432	68221195	68221385	68190767	68191775	68226349	68229259	16003	31,39,40	2,10,1	96,44,29	22,8,0	254	340	0.230288	0.819258	0.954,0.839,0.982	0.854,0.88,1.0	0.014
16004	ENSG00000072736.19	NFATC3	chr16	+	68214328	68214432	68221230	68221385	68190767	68191775	68226349	68229259	16004	31,39,40	2,6,0	96,44,29	15,6,1	254	305	0.0748311	0.456537	0.949,0.886,1.0	0.885,0.898,0.972	0.027
16005	ENSG00000102898.12	NUTF2	chr16	+	67865101	67865229	67868339	67868605	67846932	67846985	67870799	67872567	16005	312370242	67,83,54	687363294	149,82,73	278	416	0.785721	1	0.875,0.87,0.87	0.873,0.869,0.858	0.005
16006	ENSG00000141084.11	RANBP10	chr16	-	67735635	67735754	67737799	67737901	67734968	67735042	67738012	67738035	16006	0,0,0	0,1,3	2,2,0	2,0,0	252	269	1	1	NA,0.0,0.0	0.516,1.0,NA	-0.758
16007	ENSG00000141084.11	RANBP10	chr16	-	67737799	67738035	67744287	67744455	67734968	67735042	67772033	67772086	16007	49,46,25	0,0,0	83,67,50	2,0,0	318	386	1	1	1.0,1.0,1.0	0.981,1.0,1.0	0.006
16008	ENSG00000141084.11	RANBP10	chr16	-	67744144	67744455	67772033	67772086	67738012	67738035	67805427	67805539	16008	8,11,9	13,26,9	18,10,12	58,20,19	203	461	0.340112	0.973333	0.583,0.49,0.694	0.413,0.532,0.589	0.078
16009	ENSG00000141084.11	RANBP10	chr16	-	67744239	67744455	67772033	67772086	67738012	67738035	67805427	67805539	16009	8,11,9	12,18,8	18,10,12	50,21,18	203	366	0.158663	0.682493	0.546,0.524,0.67	0.394,0.462,0.546	0.113
16010	ENSG00000141084.11	RANBP10	chr16	-	67752920	67753072	67759572	67759732	67744287	67744455	67772033	67772086	16010	0,0,2	0,0,1	8,5,2	4,0,0	310	302	1	1	NA,NA,0.661	0.661,1.0,1.0	-0.226
16011	ENSG00000141098.13	GFOD2	chr16	-	67692088	67692176	67718503	67718580	67685511	67685802	67719162	67719339	16011	2,0,0	6,4,2	0,2,0	3,2,0	227	238	1	1	0.259,0.0,0.0	0.0,0.512,NA	-0.17
16015	ENSG00000102974.16	CTCF	chr16	+	67575103	67575265	67589616	67589708	67571147	67571264	67610823	67611613	16015	1,0,0	0,2,2	0,5,0	9,1,1	312	242	0.25649	0.860217	1.0,0.0,0.0	0.0,0.795,0.0	0.068
16016	ENSG00000102974.16	CTCF	chr16	+	67575103	67575265	67589616	67589873	67571147	67571264	67610823	67611613	16016	1,0,0	2,3,0	0,5,0	9,2,1	312	407	1	1	0.395,0.0,NA	0.0,0.765,0.0	-0.057
16017	ENSG00000205250.9	E2F4	chr16	+	67193066	67193515	67194397	67194459	67192760	67192870	67194685	67194980	16017	4,6,5	75,91,50	23,13,5	158,105,97	599	212	0.0671501	0.427885	0.019,0.023,0.034	0.049,0.042,0.018	-0.011
16018	ENSG00000205250.9	E2F4	chr16	+	67193441	67193515	67194397	67194459	67192760	67192870	67194685	67194980	16018	0,5,2	75,91,50	1,2,0	158,105,97	224	212	0.400645	1	0.0,0.049,0.036	0.006,0.018,0.0	0.02
16019	ENSG00000196123.13	KIAA0895L	chr16	-	67178198	67178504	67178597	67178684	67178009	67178107	67179429	67179562	16019	0,0,0	511627375	5,0,0	826520391	237	456	1	1	0.0,0.0,0.0	0.012,0.0,0.0	-0.004
16020	ENSG00000196123.13	KIAA0895L	chr16	-	67178198	67178506	67178597	67178684	67178009	67178107	67179429	67179562	16020	0,0,0	383500272	5,0,0	563409302	237	458	1	1	0.0,0.0,0.0	0.017,0.0,0.0	-0.006
16021	ENSG00000196123.13	KIAA0895L	chr16	-	67180285	67180664	67181605	67181659	67180040	67180115	67183261	67184040	16021	0,0,1	0,3,0	1,0,0	1,0,0	204	529	1	1	NA,0.0,1.0	0.722,NA,NA	-0.222
16022	ENSG00000140939.14	NOL3	chr16	+	67173852	67174046	67174161	67174300	67171151	67171457	67174620	67174944	16022	31,18,26	6,10,7	36,25,23	17,6,4	344	289	0.951215	1	0.813,0.602,0.757	0.64,0.778,0.828	-0.025
16023	ENSG00000140939.14	NOL3	chr16	+	67173852	67174046	67174161	67174464	67171151	67171457	67174620	67174944	16023	31,18,26	243376223	36,25,23	429287233	344	453	0.955462	1	0.144,0.059,0.133	0.1,0.103,0.115	0.006
16024	ENSG00000140939.14	NOL3	chr16	+	67173886	67174046	67174161	67174300	67171151	67171457	67174620	67174944	16024	14,10,16	6,10,7	20,13,8	17,6,4	310	289	0.793869	1	0.685,0.482,0.681	0.523,0.669,0.651	0.002
16025	ENSG00000140939.14	NOL3	chr16	+	67173886	67174046	67174161	67174464	67171151	67171457	67174620	67174944	16025	14,10,16	243376223	20,13,8	429287233	310	453	0.676853	1	0.078,0.037,0.095	0.064,0.062,0.048	0.012
16026	ENSG00000140939.14	NOL3	chr16	+	67173928	67174046	67174161	67174300	67171151	67171457	67174620	67174944	16026	14,12,14	6,10,7	20,13,8	17,6,4	268	289	0.779913	1	0.716,0.564,0.683	0.559,0.7,0.683	0.007
16027	ENSG00000140939.14	NOL3	chr16	+	67173928	67174046	67174161	67174464	67171151	67171457	67174620	67174944	16027	14,12,14	243376223	20,13,8	429287233	268	453	0.68513	1	0.089,0.051,0.096	0.073,0.071,0.055	0.012
16028	ENSG00000102878.18	HSF4	chr16	+	67167484	67167599	67167823	67167947	67167302	67167402	67168830	67168936	16028	9,3,1	42,62,60	3,4,11	71,75,57	265	274	0.714768	1	0.181,0.048,0.017	0.042,0.052,0.166	-0.005
16029	ENSG00000102878.18	HSF4	chr16	+	67167484	67167599	67167855	67167947	67167302	67167402	67168830	67168936	16029	9,3,1	38,46,48	3,4,11	60,59,46	265	242	0.701018	1	0.178,0.056,0.019	0.044,0.058,0.179	-0.009
16030	ENSG00000102878.18	HSF4	chr16	+	67167512	67167599	67167823	67167947	67167302	67167402	67168830	67168936	16030	0,2,0	42,62,60	0,1,1	71,75,57	237	274	1	1	0.0,0.036,0.0	0.0,0.015,0.02	0
16031	ENSG00000102878.18	HSF4	chr16	+	67167512	67167599	67167855	67167947	67167302	67167402	67168830	67168936	16031	0,2,0	38,46,48	0,1,1	60,59,46	237	242	1	1	0.0,0.043,0.0	0.0,0.017,0.022	0.001
16032	ENSG00000273492.6	APP-DT	chr21	+	26191748	26191821	26214764	26214861	26180536	26180601	26215701	26217381	16032	12,13,12	4,7,3	23,13,7	7,2,6	223	247	0.969756	1	0.769,0.673,0.816	0.784,0.878,0.564	0.011
16033	ENSG00000067955.15	CBFB	chr16	+	67029726	67029813	67066733	67066798	67029115	67029149	67082212	67082339	16033	5,8,2	90,142,84	14,7,5	313150119	237	215	0.937179	1	0.048,0.049,0.021	0.039,0.041,0.037	0
16034	ENSG00000067955.15	CBFB	chr16	+	67079623	67079782	67082215	67082339	67066681	67066798	67098709	67101045	16034	0,4,0	207246127	4,0,0	586206159	309	274	1	1	0.0,0.014,0.0	0.006,0.0,0.0	0.003
16035	ENSG00000172831.14	CES2	chr16	+	66941747	66941848	66942104	66942249	66941505	66941646	66942647	66942737	16035	1,3,2	85,160,82	5,1,2	149113114	251	295	0.691944	1	0.014,0.022,0.028	0.038,0.01,0.02	-0.001
16036	ENSG00000160953.17	PWWP3A	chr19	+	1362120	1362351	1364508	1364579	1360135	1361032	1366304	1366381	16036	13,11,6	71,99,64	22,6,4	75,62,55	381	221	0.428318	1	0.096,0.061,0.052	0.145,0.053,0.04	-0.01
16037	ENSG00000160953.17	PWWP3A	chr19	+	1371233	1371465	1373071	1373160	1370641	1371078	1376518	1378431	16037	8,4,3	238322259	18,16,8	452266253	382	239	0.00205442	0.0442801	0.021,0.008,0.007	0.024,0.036,0.019	-0.014
16038	ENSG00000176208.9	ATAD5	chr17	+	30860759	30860844	30864941	30865048	30860432	30860612	30865703	30865800	16038	0,0,2	0,0,0	0,0,0	4,0,0	235	257	1	1	NA,NA,1.0	0.0,NA,NA	1
16039	ENSG00000176208.9	ATAD5	chr17	+	30860759	30860844	30865703	30865799	30860432	30860612	30868332	30868412	16039	0,2,0	10,24,14	0,0,0	72,32,24	235	246	1	1	0.0,0.08,0.0	0.0,0.0,0.0	0.027
16040	ENSG00000176208.9	ATAD5	chr17	+	30860759	30860844	30865703	30865800	30860432	30860612	30868332	30868412	16040	0,2,0	26,61,30	0,0,0	141,66,66	235	247	1	1	0.0,0.033,0.0	0.0,0.0,0.0	0.011
16041	ENSG00000176208.9	ATAD5	chr17	+	30860784	30860844	30864941	30865048	30860432	30860612	30865703	30865800	16041	2,0,4	0,0,0	0,2,0	4,0,0	210	257	1	1	1.0,NA,1.0	0.0,1.0,NA	0.5
16042	ENSG00000176208.9	ATAD5	chr17	+	30860784	30860844	30865703	30865799	30860432	30860612	30868332	30868412	16042	2,2,2	10,24,14	0,2,0	72,32,24	210	246	0.00735244	0.106811	0.19,0.089,0.143	0.0,0.068,0.0	0.118
16043	ENSG00000176208.9	ATAD5	chr17	+	30860784	30860844	30865703	30865800	30860432	30860612	30868332	30868412	16043	2,2,2	26,61,30	0,2,0	141,66,66	210	247	0.0549364	0.381207	0.083,0.037,0.073	0.0,0.034,0.0	0.053
16044	ENSG00000254788.7	CKLF-CMTM1	chr16	+	66558189	66558348	66562903	66563217	66552678	66552793	66577103	66577202	16044	136159103	10,8,6	428181128	19,13,7	309	464	0.826568	1	0.953,0.968,0.963	0.971,0.954,0.965	-0.002
16045	ENSG00000254788.7	CKLF-CMTM1	chr16	+	66558189	66558348	66563102	66563217	66552678	66552793	66577103	66577202	16045	136159103	4,5,6	428181128	15,8,5	309	265	0.80659	1	0.967,0.965,0.936	0.961,0.951,0.956	0
16046	ENSG00000140937.14	CDH11	chr16	-	65018485	65018577	65028057	65028321	65004852	65005041	65053803	65053928	16046	0,9,0	10,5,2	2,0,0	4,0,0	414	242	1	1	0.0,0.513,0.0	0.226,NA,NA	-0.055
16047	ENSG00000140937.14	CDH11	chr16	-	65018485	65018587	65028057	65028321	65004852	65005041	65053803	65053928	16047	0,9,0	6,5,6	2,0,0	5,0,4	414	252	1	1	0.0,0.523,0.0	0.196,NA,0.0	0.076
16048	ENSG00000140937.14	CDH11	chr16	-	65018485	65018613	65028057	65028321	65004852	65005041	65053803	65053928	16048	0,9,0	9,8,4	2,0,0	4,0,0	414	278	1	1	0.0,0.43,0.0	0.251,NA,NA	-0.108
16049	ENSG00000101489.20	CELF4	chr18	-	37254304	37254383	37259120	37259264	37253854	37253938	37264673	37264757	16049	39,57,32	2,3,1	40,40,19	2,1,0	294	229	0.189873	0.748686	0.938,0.937,0.961	0.94,0.969,1.0	-0.024
16050	ENSG00000101489.20	CELF4	chr18	-	37254304	37254383	37259132	37259264	37253854	37253938	37264673	37264757	16050	39,53,29	2,3,1	33,38,19	2,1,0	282	229	0.204396	0.775326	0.941,0.935,0.959	0.931,0.969,1.0	-0.022
16051	ENSG00000104731.14	KLHDC4	chr16	-	87701553	87701593	87708349	87708458	87700927	87701033	87709264	87710877	16051	1,3,0	0,1,0	4,1,1	2,0,0	259	190	1	1	1.0,0.688,NA	0.595,1.0,1.0	-0.021
16052	ENSG00000104731.14	KLHDC4	chr16	-	87728113	87728177	87729309	87729512	87726898	87726924	87730551	87731006	16052	0,2,1	1,0,0	3,0,0	0,0,0	353	214	1	1	0.0,1.0,1.0	1.0,NA,NA	-0.333
16053	ENSG00000088682.14	COQ9	chr16	+	57456930	57457015	57457502	57457849	57456503	57456646	57458245	57458350	16053	428504296	0,1,0	1016478401	0,1,4	235	497	1	1	1.0,0.999,1.0	1.0,0.999,0.995	0.002
16054	ENSG00000088682.14	COQ9	chr16	+	57456930	57457229	57457502	57457849	57456503	57456646	57458245	57458350	16054	188260161	0,1,0	582265213	0,1,4	449	497	1	1	1.0,0.997,1.0	1.0,0.997,0.983	0.006
16055	ENSG00000102900.13	NUP93	chr16	+	56836667	56836717	56839520	56839604	56834733	56834778	56841704	56841833	16055	0,1,0	93,96,66	0,0,0	352144150	200	234	1	1	0.0,0.012,0.0	0.0,0.0,0.0	0.004
16057	ENSG00000103546.19	SLC6A2	chr16	+	55662592	55662908	55667809	55667917	55656654	55656968	55669564	55669696	16057	0,0,0	0,0,2	1,2,0	0,0,0	466	258	1	1	NA,NA,0.0	1.0,1.0,NA	-1
16058	ENSG00000103546.19	SLC6A2	chr16	+	55669564	55669696	55671937	55672417	55656253	55656968	55694009	55694113	16058	151191107	138,181,95	544310237	411290242	282	630	0.767246	1	0.71,0.702,0.716	0.747,0.705,0.686	-0.003
16059	ENSG00000103546.19	SLC6A2	chr16	+	55671937	55672417	55685142	55685281	55656643	55656968	55694009	55694113	16059	138,181,95	78,102,72	411290242	343174113	630	289	0.90611	1	0.448,0.449,0.377	0.355,0.433,0.496	-0.003
16060	ENSG00000103546.19	SLC6A2	chr16	+	55691917	55692052	55695277	55695374	55685142	55685281	55697896	55698025	16060	60,83,59	0,1,2	384163121	4,2,0	285	247	1	1	1.0,0.986,0.962	0.988,0.986,1.0	-0.009
16061	ENSG00000103546.19	SLC6A2	chr16	+	55698468	55698568	55699553	55699656	55697896	55698025	55700138	55700306	16061	184163124	10,11,6	462332213	32,15,19	250	253	0.440078	1	0.949,0.937,0.954	0.936,0.957,0.919	0.009
16062	ENSG00000103546.19	SLC6A2	chr16	+	55699556	55699654	55700138	55700306	55698468	55698568	55701862	55701934	16062	0,2,1	246302165	3,2,0	742579467	248	318	1	1	0.0,0.008,0.008	0.005,0.004,0.0	0.002
16063	ENSG00000087253.13	LPCAT2	chr16	+	55519563	55519622	55525507	55525647	55509071	55509352	55528376	55528594	16063	0,1,2	95,142,66	4,6,0	409222185	209	290	0.700407	1	0.0,0.01,0.04	0.013,0.036,0.0	0
16064	ENSG00000087253.13	LPCAT2	chr16	+	55519563	55519622	55525601	55525647	55509071	55509352	55528376	55528594	16064	0,1,2	24,51,15	4,6,0	83,36,28	209	196	0.0360412	0.295453	0.0,0.018,0.111	0.043,0.135,0.0	-0.016
16065	ENSG00000087253.13	LPCAT2	chr16	+	55531820	55531863	55531913	55531974	55529834	55529947	55532823	55532882	16065	9,0,0	82,102,80	6,6,3	346149128	193	211	0.885551	1	0.107,0.0,0.0	0.019,0.042,0.025	0.007
16066	ENSG00000087245.13	MMP2	chr16	+	55489677	55489824	55491800	55491956	55488661	55488716	55493157	55493293	16066	0,0,0	139216621012	1,1,1	216717111485	297	306	1	1	0.0,0.0,0.0	0.0,0.001,0.001	-0.001
16067	ENSG00000087245.13	MMP2	chr16	+	55489677	55489824	55491800	55491956	55488661	55488716	55498288	55498448	16067	0,0,0	208226106	0,2,0	286211184	297	306	1	1	0.0,0.0,0.0	0.0,0.01,0.0	-0.003
16068	ENSG00000087245.13	MMP2	chr16	+	55489727	55489824	55491800	55491956	55488661	55488716	55493157	55493293	16068	1,0,0	139216621012	1,0,1	216717111485	247	306	1	1	0.001,0.0,0.0	0.001,0.0,0.001	0
16069	ENSG00000087245.13	MMP2	chr16	+	55489727	55489824	55491800	55491956	55488661	55488716	55498288	55498448	16069	1,0,0	208226106	0,1,0	286211184	247	306	1	1	0.006,0.0,0.0	0.0,0.006,0.0	0
16070	ENSG00000177200.18	CHD9	chr16	+	53141178	53141274	53154446	53154543	53131133	53131298	53155925	53157541	16070	0,0,2	0,1,0	0,2,1	6,0,2	246	247	1	1	NA,0.0,1.0	0.0,1.0,0.334	0.055
16071	ENSG00000205423.12	CNEP1R1	chr16	+	50026698	50026876	50029724	50029798	50026395	50026467	50033396	50033506	16071	4,4,0	70,122,45	7,0,1	138,115,69	328	224	0.636497	1	0.038,0.022,0.0	0.033,0.0,0.01	0.006
16072	ENSG00000087995.16	METTL2A	chr17	+	62435231	62435292	62440616	62440701	62427787	62427837	62444836	62444943	16072	19,26,19	0,2,0	22,23,20	3,0,0	211	235	1	1	1.0,0.935,1.0	0.891,1.0,1.0	0.015
16073	ENSG00000087995.16	METTL2A	chr17	+	62440617	62440756	62444836	62444943	62435231	62435292	62447700	62447766	16073	4,8,6	212259148	4,10,12	449283203	289	257	1	1	0.017,0.027,0.035	0.008,0.03,0.05	-0.003
16074	ENSG00000087995.16	METTL2A	chr17	+	62440617	62440756	62447700	62447766	62435231	62435292	62448574	62448914	16074	0,1,0	216246148	0,2,0	595234201	289	216	1	1	0.0,0.003,0.0	0.0,0.006,0.0	-0.001
16075	ENSG00000102893.16	PHKB	chr16	+	47547683	47547751	47562397	47562495	47547432	47547548	47580294	47580358	16075	0,0,0	0,0,5	2,0,0	1,2,2	218	248	1	1	NA,NA,0.0	0.695,0.0,0.0	-0.232
16076	ENSG00000171208.10	NETO2	chr16	-	47086224	47086323	47100823	47100980	47083613	47083801	47109482	47109711	16076	6,0,1	1,0,2	7,12,3	2,4,0	307	249	1	1	0.83,NA,0.289	0.739,0.709,1.0	-0.256
16077	ENSG00000171208.10	NETO2	chr16	-	47086224	47086323	47100947	47100980	47083613	47083801	47109482	47109711	16077	6,5,3	1,0,2	24,19,10	2,4,0	183	249	0.402647	1	0.891,1.0,0.671	0.942,0.866,1.0	-0.082
16078	ENSG00000171208.10	NETO2	chr16	-	47086224	47086339	47100823	47100980	47083613	47083801	47109482	47109711	16078	6,0,1	153195101	7,12,3	677328255	307	265	0.414242	1	0.033,0.0,0.008	0.009,0.031,0.01	-0.003
16079	ENSG00000171208.10	NETO2	chr16	-	47086224	47086339	47100947	47100980	47083613	47083801	47109482	47109711	16079	6,5,3	153195101	24,19,10	677328255	183	265	0.164137	0.692938	0.054,0.036,0.041	0.049,0.077,0.054	-0.016
16080	ENSG00000171208.10	NETO2	chr16	-	47086224	47086339	47109482	47109711	47083613	47083801	47122656	47122784	16080	359419261	6,6,8	1464835626	34,18,14	379	265	0.370439	1	0.977,0.98,0.958	0.968,0.97,0.969	0.003
16081	ENSG00000171208.10	NETO2	chr16	-	47086224	47086339	47122656	47122910	47083613	47083801	47128324	47128573	16081	44,59,27	6,7,8	171,59,61	31,18,14	404	265	0.246706	0.846258	0.828,0.847,0.689	0.783,0.683,0.741	0.052
16082	ENSG00000171208.10	NETO2	chr16	-	47086225	47086339	47122656	47122910	47077702	47083801	47128324	47128573	16082	44,59,27	108,191,95	171,59,61	584280241	404	264	0.108987	0.558563	0.21,0.168,0.157	0.161,0.121,0.142	0.037
16083	ENSG00000166123.14	GPT2	chr16	+	46897647	46897737	46900681	46900883	46884693	46884958	46906841	46906975	16083	72,103,69	8,10,4	152,93,73	23,9,8	240	352	0.203208	0.7726	0.93,0.938,0.962	0.906,0.938,0.93	0.019
16084	ENSG00000166123.14	GPT2	chr16	+	46897647	46897737	46900681	46901117	46884693	46884958	46906841	46906975	16084	72,103,69	8,7,4	152,93,73	27,7,8	240	586	0.0521445	0.36989	0.956,0.973,0.977	0.932,0.97,0.957	0.016
16085	ENSG00000155330.10	C16orf87	chr16	-	46804335	46804446	46807964	46808134	46803002	46803070	46809602	46809785	16085	0,0,1	2,0,2	0,2,2	11,1,0	320	261	1	1	0.0,NA,0.29	0.0,0.62,1.0	-0.395
16086	ENSG00000155330.10	C16orf87	chr16	-	46804335	46804446	46809602	46809785	46803002	46803070	46824385	46824482	16086	199197132	2,3,2	466165138	1,0,0	333	261	0.609902	1	0.987,0.981,0.981	0.997,1.0,1.0	-0.016
16087	ENSG00000100296.14	THOC5	chr22	-	29550552	29550835	29553447	29553495	29549051	29549158	29553670	29554254	16087	11,21,2	1,2,2	17,10,9	7,4,0	198	433	0.13211	0.620221	0.96,0.958,0.686	0.842,0.845,1.0	-0.028
16088	ENSG00000100296.14	THOC5	chr22	-	29550552	29550835	29553447	29553589	29549051	29549158	29553670	29554254	16088	45,35,20	1,2,2	107,54,45	7,4,0	292	433	0.565092	1	0.985,0.963,0.937	0.958,0.952,1.0	-0.008
16089	ENSG00000100296.14	THOC5	chr22	-	29550552	29550843	29553447	29553495	29549051	29549158	29553670	29554254	16089	11,21,2	19,28,17	17,10,9	47,22,29	198	441	0.682091	1	0.563,0.626,0.208	0.446,0.503,0.409	0.013
16090	ENSG00000100296.14	THOC5	chr22	-	29550552	29550843	29553447	29553589	29549051	29549158	29553670	29554254	16090	45,35,20	19,28,17	107,54,45	47,22,29	292	441	0.239947	0.835882	0.782,0.654,0.64	0.775,0.788,0.701	-0.063
16091	ENSG00000100296.14	THOC5	chr22	-	29550727	29550835	29553447	29553495	29549051	29549158	29553670	29554254	16091	11,21,2	134,155,87	17,10,9	195113116	198	258	0.917901	1	0.097,0.15,0.029	0.102,0.103,0.092	-0.007
16092	ENSG00000100296.14	THOC5	chr22	-	29550727	29550835	29553447	29553589	29549051	29549158	29553670	29554254	16092	45,35,20	134,155,87	107,54,45	195113116	292	258	0.000209436	0.00835334	0.229,0.166,0.169	0.327,0.297,0.255	-0.105
16093	ENSG00000100296.14	THOC5	chr22	-	29550727	29550843	29553447	29553495	29549051	29549158	29553670	29554254	16093	11,21,2	176209137	17,10,9	280142167	198	266	0.826565	1	0.077,0.119,0.019	0.075,0.086,0.068	-0.005
16094	ENSG00000100296.14	THOC5	chr22	-	29550727	29550843	29553447	29553589	29549051	29549158	29553670	29554254	16094	45,35,20	176209137	107,54,45	280142167	292	266	0.000123541	0.00558976	0.189,0.132,0.117	0.258,0.257,0.197	-0.091
16095	ENSG00000141030.13	COPS3	chr17	-	17260300	17260474	17261965	17262128	17254858	17254945	17264801	17264981	16095	44,32,17	367439237	60,56,22	654433364	313	324	0.666208	1	0.11,0.07,0.069	0.087,0.118,0.059	-0.005
16096	ENSG00000260958.3	RP11-488I20.8	chr16	+	35210592	35210706	35218366	35218436	35207958	35208021	35238159	35238378	16096	2,0,0	6,0,0	4,0,2	5,7,0	264	220	1	1	0.217,NA,NA	0.4,0.0,1.0	-0.25
16097	ENSG00000268614.1	CTD-2207O23.10	chr19	+	7534378	7534446	7534749	7535202	7534167	7534239	7535508	7535577	16097	3,3,3	35,41,26	4,2,1	30,18,14	218	603	0.806001	1	0.192,0.168,0.242	0.269,0.235,0.165	-0.022
16098	ENSG00000268614.1	CTD-2207O23.10	chr19	+	7534378	7534446	7534749	7535213	7534167	7534239	7535508	7535577	16098	3,3,3	37,40,26	4,2,1	30,16,14	218	614	0.77245	1	0.186,0.174,0.245	0.273,0.26,0.167	-0.032
16099	ENSG00000101474.12	APMAP	chr20	-	24973299	24973607	24973644	24973737	24971459	24971576	24978766	24978882	16099	547603338	0,0,0	794503352	0,2,2	243	458	1	1	1.0,1.0,1.0	1.0,0.998,0.997	0.002
16100	ENSG00000185947.15	ZNF267	chr16	+	31875151	31875302	31880724	31880821	31873832	31873969	31884497	31884624	16100	0,0,4	0,0,0	2,0,0	9,4,0	301	247	1	1	NA,NA,1.0	0.154,0.0,NA	0.923
16101	ENSG00000197302.10	ZNF720	chr16	+	31714084	31714290	31718912	31719053	31713272	31713448	31722625	31722752	16101	0,2,0	10,6,4	0,2,0	3,2,5	356	291	0.890934	1	0.0,0.214,0.0	0.0,0.45,0.0	-0.079
16102	ENSG00000197302.10	ZNF720	chr16	+	31714084	31714290	31718915	31719053	31713272	31713448	31722625	31722752	16102	0,2,0	10,6,6	0,2,0	3,2,5	356	288	1	1	0.0,0.212,0.0	0.0,0.447,0.0	-0.078
16103	ENSG00000197302.10	ZNF720	chr16	+	31714084	31714290	31718912	31719053	31713305	31713435	31722625	31722752	16103	3,2,0	14,12,4	1,0,0	13,4,5	356	291	0.0406498	0.318679	0.149,0.12,0.0	0.059,0.0,0.0	0.07
16104	ENSG00000197302.10	ZNF720	chr16	+	31714084	31714290	31718956	31719053	31713305	31713435	31722625	31722752	16104	3,2,0	7,6,1	1,0,0	3,4,6	356	247	0.0237616	0.229432	0.229,0.188,0.0	0.188,0.0,0.0	0.076
16105	ENSG00000197302.10	ZNF720	chr16	+	31714084	31714417	31718912	31719053	31713272	31713448	31722625	31722752	16105	0,0,0	10,6,4	0,2,0	3,2,5	483	291	1	1	0.0,0.0,0.0	0.0,0.376,0.0	-0.125
16106	ENSG00000197302.10	ZNF720	chr16	+	31714084	31714417	31718915	31719053	31713272	31713448	31722625	31722752	16106	0,0,0	10,6,6	0,2,0	3,2,5	483	288	1	1	0.0,0.0,0.0	0.0,0.374,0.0	-0.125
16107	ENSG00000197302.10	ZNF720	chr16	+	31714084	31714417	31718912	31719053	31713305	31713435	31722625	31722752	16107	3,0,0	14,12,4	1,0,0	13,4,5	483	291	0.952836	1	0.114,0.0,0.0	0.044,0.0,0.0	0.023
16108	ENSG00000197302.10	ZNF720	chr16	+	31714084	31714417	31718956	31719053	31713305	31713435	31722625	31722752	16108	3,0,0	7,6,1	1,0,0	3,4,6	483	247	0.748897	1	0.18,0.0,0.0	0.146,0.0,0.0	0.011
16109	ENSG00000197302.10	ZNF720	chr16	+	31723257	31723353	31733566	31733627	31713305	31713435	31753765	31753900	16109	55,57,41	2,1,0	57,25,26	0,0,0	246	211	1	1	0.959,0.98,1.0	1.0,1.0,1.0	-0.02
16110	ENSG00000131797.12	CLUHP3	chr16	+	31706420	31706501	31706581	31706740	31705889	31706034	31706890	31707437	16110	0,0,1	0,2,0	3,2,2	0,0,2	231	309	1	1	NA,0.0,1.0	1.0,1.0,0.572	-0.357
16111	ENSG00000255439.6	RP11-196G11.1	chr16	-	31087805	31087826	31090774	31090945	31087536	31087699	31091091	31091342	16111	4,2,0	2,1,1	0,0,3	2,0,1	321	171	1	1	0.516,0.516,0.0	0.0,NA,0.615	0.037
16112	ENSG00000255439.6	RP11-196G11.1	chr16	-	31087805	31087826	31093311	31093321	31087536	31087699	31094556	31094956	16112	0,1,0	2,1,1	2,0,0	5,0,1	160	171	1	1	0.0,0.517,0.0	0.299,NA,0.0	0.023
16113	ENSG00000255439.6	RP11-196G11.1	chr16	-	31087805	31087826	31093311	31093352	31087536	31087699	31094556	31094956	16113	1,1,0	2,1,1	6,0,0	5,0,1	191	171	1	1	0.309,0.472,0.0	0.518,NA,0.0	0.001
16114	ENSG00000255439.6	RP11-196G11.1	chr16	-	31087805	31087826	31093311	31093482	31087536	31087699	31094556	31094956	16114	38,45,31	2,1,1	144,57,51	5,0,1	321	171	0.574238	1	0.91,0.96,0.943	0.939,1.0,0.964	-0.03
16115	ENSG00000103496.15	STX4	chr16	+	31034472	31034536	31034969	31035040	31034225	31034325	31037925	31038034	16115	0,1,2	140,150,84	2,3,1	279112110	214	221	1	1	0.0,0.007,0.024	0.007,0.027,0.009	-0.004
16117	ENSG00000101901.12	ALG13	chrX	+	111687886	111688048	111689086	111689197	111684964	111685103	111708026	111708393	16117	122,85,67	2,3,1	195,107,79	9,5,10	312	261	0.00264191	0.052827	0.981,0.96,0.982	0.948,0.947,0.869	0.053
16118	ENSG00000101901.12	ALG13	chrX	+	111730524	111730580	111734367	111734439	111730394	111730427	111735050	111735122	16118	101,95,57	0,2,1	146,91,64	0,0,2	206	222	1	1	1.0,0.981,0.984	1.0,1.0,0.972	-0.002
16119	ENSG00000090238.12	YPEL3	chr16	-	30093820	30093930	30094018	30094464	30092777	30092799	30094788	30094930	16119	0,0,0	0,0,2	0,2,0	2,0,0	596	260	1	1	NA,NA,0.0	0.0,1.0,NA	-0.5
16120	ENSG00000090238.12	YPEL3	chr16	-	30095687	30095793	30095917	30095958	30095251	30095434	30096096	30096244	16120	0,0,0	0,2,2	1,0,0	0,0,0	191	256	1	1	NA,0.0,0.0	1.0,NA,NA	-1
16121	ENSG00000285043.3	CTD-2515O10.6	chr16	+	30065875	30065927	30066884	30067038	30064423	30064505	30067233	30067366	16121	9681133664	1,5,1	298815201245	12,13,10	202	304	1	1	0.999,0.997,0.999	0.997,0.994,0.995	0.003
16122	ENSG00000029725.17	RABEP1	chr17	+	5380363	5380462	5381388	5381869	5378176	5378232	5383121	5386340	16122	94,101,79	23,22,14	158,115,95	35,23,24	249	631	0.805636	1	0.912,0.921,0.935	0.92,0.927,0.909	0.004
16123	ENSG00000079616.13	KIF22	chr16	+	29800173	29800460	29802507	29802689	29799912	29800048	29802768	29802937	16123	0,1,2	4,0,0	2,2,1	3,2,0	437	332	0.136806	0.631395	0.0,1.0,1.0	0.336,0.432,1.0	0.077
16124	ENSG00000079616.13	KIF22	chr16	+	29800173	29800460	29802510	29802689	29799912	29800048	29802768	29802937	16124	0,1,2	3,2,0	2,2,1	4,0,0	437	329	0.0173811	0.1889	0.0,0.273,1.0	0.273,1.0,1.0	-0.333
16125	ENSG00000181625.17	SLX1B	chr16	+	29455709	29455885	29457631	29457759	29455397	29455449	29457927	29458015	16125	1,3,4	26,40,157	0,2,1	29,1,3	326	278	0.516376	1	0.032,0.06,0.021	0.0,0.63,0.221	-0.246
16126	ENSG00000261740.6	BOLA2-SMG1P6	chr16	-	29446801	29446922	29450181	29450276	29444397	29444499	29454015	29454113	16126	6,4,9	157221133	8,5,1	399176153	245	271	0.0665532	0.425641	0.041,0.02,0.07	0.022,0.03,0.007	0.024
16127	ENSG00000261740.6	BOLA2-SMG1P6	chr16	-	29446801	29446922	29452108	29452206	29444397	29444499	29454015	29454113	16127	8,1,0	157221133	1,5,7	399176153	248	271	0.746683	1	0.053,0.005,0.0	0.003,0.03,0.048	-0.008
16128	ENSG00000261740.6	BOLA2-SMG1P6	chr16	-	29446801	29446922	29452108	29452227	29444397	29444499	29454015	29454113	16128	0,0,0	157221133	0,0,1	399176153	269	271	1	1	0.0,0.0,0.0	0.0,0.0,0.007	-0.002
16129	ENSG00000261740.6	BOLA2-SMG1P6	chr16	-	29446801	29447026	29450181	29450276	29444397	29444499	29452108	29454113	16129	2,4,0	88,121,65	3,0,1	211,108,76	245	375	0.347751	0.983316	0.034,0.048,0.0	0.021,0.0,0.02	0.014
16130	ENSG00000261740.6	BOLA2-SMG1P6	chr16	-	29446801	29447026	29450181	29450276	29444397	29444499	29454015	29454113	16130	6,4,9	426461260	8,5,1	885468386	245	375	0.0463275	0.344513	0.021,0.013,0.05	0.014,0.016,0.004	0.017
16131	ENSG00000261740.6	BOLA2-SMG1P6	chr16	-	29446801	29447026	29452108	29452206	29444397	29444499	29454015	29454113	16131	8,1,0	426461260	1,5,7	885468386	248	375	0.950639	1	0.028,0.003,0.0	0.002,0.016,0.027	-0.005
16132	ENSG00000261740.6	BOLA2-SMG1P6	chr16	-	29446801	29447026	29452108	29452227	29444397	29444499	29454015	29454113	16132	0,0,0	426461260	0,0,1	885468386	269	375	1	1	0.0,0.0,0.0	0.0,0.0,0.004	-0.001
16133	ENSG00000261740.6	BOLA2-SMG1P6	chr16	-	29446801	29447026	29454015	29454075	29444397	29444499	29454190	29454651	16133	40,51,4	84,122,65	16,7,5	196,105,71	210	375	0.000539106	0.0169901	0.46,0.427,0.099	0.127,0.106,0.112	0.214
16134	ENSG00000261740.6	BOLA2-SMG1P6	chr16	-	29446801	29447026	29454015	29454110	29444397	29444499	29454190	29454651	16134	13,17,8	84,122,65	17,11,1	196,105,71	245	375	0.0291205	0.258723	0.192,0.176,0.159	0.117,0.138,0.021	0.084
16135	ENSG00000261740.6	BOLA2-SMG1P6	chr16	-	29446801	29447049	29450181	29450276	29444397	29444499	29454015	29454113	16135	6,4,9	84,121,66	8,5,1	197,100,71	245	398	0.0801081	0.473028	0.104,0.051,0.181	0.062,0.075,0.022	0.059
16136	ENSG00000261740.6	BOLA2-SMG1P6	chr16	-	29446801	29447049	29452108	29452206	29444397	29444499	29454015	29454113	16136	8,1,0	84,121,66	1,5,7	197,100,71	248	398	0.682952	1	0.133,0.013,0.0	0.008,0.074,0.137	-0.024
16137	ENSG00000261740.6	BOLA2-SMG1P6	chr16	-	29446801	29447049	29452108	29452227	29444397	29444499	29454015	29454113	16137	0,0,0	84,121,66	0,0,1	197,100,71	269	398	1	1	0.0,0.0,0.0	0.0,0.0,0.02	-0.007
16138	ENSG00000261740.6	BOLA2-SMG1P6	chr16	-	29449865	29450276	29452108	29452206	29446801	29447026	29454015	29454113	16138	12,0,0	12,8,12	16,14,12	15,13,3	248	561	0.00109559	0.0285122	0.693,0.0,0.0	0.707,0.709,0.9	-0.541
16139	ENSG00000261740.6	BOLA2-SMG1P6	chr16	-	29449865	29450276	29452108	29452227	29446801	29447026	29454015	29454113	16139	1,0,0	12,8,12	13,7,6	15,13,3	269	561	1.45173e-09	5.16199e-07	0.148,0.0,0.0	0.644,0.529,0.807	-0.611
16140	ENSG00000261740.6	BOLA2-SMG1P6	chr16	-	29449865	29450276	29453649	29453732	29446801	29447026	29454015	29454113	16140	20111166	12,8,12	8,0,1	15,13,3	233	561	2.51964e-08	6.292e-06	0.801,0.971,0.971	0.562,0.0,0.445	0.579
16141	ENSG00000261740.6	BOLA2-SMG1P6	chr16	-	29449865	29450276	29453653	29453732	29446801	29447026	29454015	29454113	16141	15110160	12,8,12	1,0,2	15,13,3	229	561	9.31694e-10	3.46347e-07	0.754,0.971,0.97	0.14,0.0,0.62	0.645
16142	ENSG00000261740.6	BOLA2-SMG1P6	chr16	-	29450181	29450276	29452108	29452206	29444397	29444499	29454015	29454113	16142	8,1,0	6,4,9	1,5,7	8,5,1	248	245	0.174023	0.714921	0.568,0.198,0.0	0.11,0.497,0.874	-0.238
16143	ENSG00000261740.6	BOLA2-SMG1P6	chr16	-	29450181	29450276	29452108	29452227	29444397	29444499	29454015	29454113	16143	0,0,0	6,4,9	0,0,1	8,5,1	269	245	1	1	0.0,0.0,0.0	0.0,0.0,0.477	-0.159
16144	ENSG00000261740.6	BOLA2-SMG1P6	chr16	-	29450181	29450276	29452108	29452206	29446801	29447026	29454015	29454113	16144	12,0,0	14,13,16	16,14,12	11,11,3	248	245	2.9831e-05	0.00190226	0.459,0.0,0.0	0.59,0.557,0.798	-0.495
16145	ENSG00000261740.6	BOLA2-SMG1P6	chr16	-	29450181	29450276	29452108	29452227	29446801	29447026	29454015	29454113	16145	1,0,0	14,13,16	13,7,6	11,11,3	269	245	4.45095e-11	2.42673e-08	0.061,0.0,0.0	0.518,0.367,0.646	-0.49
16146	ENSG00000261740.6	BOLA2-SMG1P6	chr16	-	29450181	29450276	29453649	29453732	29446801	29447026	29454015	29454113	16146	20111166	14,13,16	8,0,1	11,11,3	233	245	3.73461e-07	6.04804e-05	0.6,0.9,0.916	0.433,0.0,0.26	0.574
16147	ENSG00000261740.6	BOLA2-SMG1P6	chr16	-	29450181	29450276	29453653	29453732	29446801	29447026	29454015	29454113	16147	15110160	14,13,16	1,0,2	11,11,3	229	245	1.47959e-09	5.2045e-07	0.534,0.901,0.915	0.089,0.0,0.416	0.615
16148	ENSG00000261740.6	BOLA2-SMG1P6	chr16	-	29452108	29452206	29453649	29453732	29446801	29447026	29454015	29454113	16148	20111166	12,0,0	8,0,1	16,14,12	233	248	0	0	0.64,1.0,1.0	0.347,0.0,0.081	0.737
16149	ENSG00000261740.6	BOLA2-SMG1P6	chr16	-	29452108	29452206	29453653	29453732	29446801	29447026	29454015	29454113	16149	15110160	12,0,0	1,0,2	16,14,12	229	248	0	0	0.575,1.0,1.0	0.063,0.0,0.153	0.786
16150	ENSG00000261740.6	BOLA2-SMG1P6	chr16	-	29452108	29452206	29453649	29453732	29450111	29450276	29454015	29454113	16150	16111166	10,5,0	1,0,1	5,5,8	233	248	1	1	0.63,0.959,1.0	0.176,0.0,0.117	0.765
16151	ENSG00000261740.6	BOLA2-SMG1P6	chr16	-	29452108	29452227	29453649	29453732	29446801	29447026	29454015	29454113	16151	20111166	1,0,0	8,0,1	13,7,6	233	269	0	0	0.958,1.0,1.0	0.415,0.0,0.161	0.794
16152	ENSG00000261740.6	BOLA2-SMG1P6	chr16	-	29452108	29452227	29453653	29453732	29446801	29447026	29454015	29454113	16152	15110160	1,0,0	1,0,2	13,7,6	229	269	0	0	0.946,1.0,1.0	0.083,0.0,0.281	0.861
16153	ENSG00000261740.6	BOLA2-SMG1P6	chr16	-	29452108	29452227	29453649	29453732	29450111	29450276	29454015	29454113	16153	16111166	1,3,0	1,0,1	3,0,2	233	269	1	1	0.949,0.977,1.0	0.278,NA,0.366	0.653
16154	ENSG00000261067.7	RP11-264B17.3	chr16	+	28978945	28978998	28979259	28979471	28977907	28978044	28981469	28982545	16154	0,0,0	130180121	1,2,2	345,140,95	203	362	1	1	0.0,0.0,0.0	0.005,0.025,0.036	-0.022
16155	ENSG00000261067.7	RP11-264B17.3	chr16	+	28979259	28979471	28981469	28982545	28977907	28978044	28982856	28982922	16155	6,11,7	451538330	17,8,4	798434402	362	1226	0.87101	1	0.043,0.065,0.067	0.067,0.059,0.033	0.005
16156	ENSG00000261067.7	RP11-264B17.3	chr16	+	28979259	28979471	28982856	28982922	28977907	28978044	28983191	28983290	16156	6,10,7	171236125	18,7,4	236136157	362	216	0.437976	1	0.021,0.025,0.032	0.044,0.03,0.015	-0.004
16157	ENSG00000047578.13	KATNIP	chr16	+	27573900	27573956	27582567	27582673	27550143	27550177	27618424	27618501	16157	23,23,18	0,2,0	44,22,4	0,0,0	206	256	1	1	1.0,0.935,1.0	1.0,1.0,1.0	-0.022
16158	ENSG00000047578.13	KATNIP	chr16	+	27582567	27582673	27599580	27599667	27573921	27573956	27618424	27618501	16158	0,1,2	1,1,0	0,0,2	0,0,0	256	237	1	1	0.0,0.481,1.0	NA,NA,1.0	-0.506
16159	ENSG00000047578.13	KATNIP	chr16	+	27699479	27699599	27701588	27701695	27698327	27698500	27703895	27703998	16159	7,5,1	18,36,29	5,1,3	40,33,30	270	257	0.193236	0.755506	0.27,0.117,0.032	0.106,0.028,0.087	0.066
16160	ENSG00000047578.13	KATNIP	chr16	+	27719562	27719658	27720535	27720651	27708713	27708920	27721557	27721695	16160	0,2,0	0,1,0	0,1,4	2,0,0	246	266	1	1	NA,0.684,NA	0.0,1.0,1.0	0.017
16162	ENSG00000177302.15	TOP3A	chr17	-	18286074	18286571	18289745	18289947	18285427	18285520	18290556	18290686	16162	2,1,0	1,0,1	0,0,0	0,2,0	352	647	1	1	0.786,1.0,0.0	NA,0.0,NA	0.595
16163	ENSG00000103353.16	UBFD1	chr16	+	23564038	23564089	23566986	23567069	23562624	23562730	23570479	23574389	16163	3,0,2	463525302	4,2,1	804471412	201	233	1	1	0.007,0.0,0.008	0.006,0.005,0.003	0
16164	ENSG00000103353.16	UBFD1	chr16	+	23564038	23564109	23566986	23567069	23562624	23562730	23570479	23574389	16164	1,3,2	463525302	5,3,1	804471412	221	233	1	1	0.002,0.006,0.007	0.007,0.007,0.003	-0.001
16165	ENSG00000243716.10	NPIPB5	chr16	+	22519137	22519269	22519327	22519414	22513763	22513921	22523819	22523948	16165	2,2,4	2,3,4	2,2,3	2,2,2	282	237	0.671094	1	0.457,0.359,0.457	0.457,0.457,0.558	-0.066
16166	ENSG00000257122.5	RRN3P3	chr16	-	22422160	22422214	22426212	22426366	22418671	22420594	22429795	22429948	16166	9,14,3	6,7,4	16,4,3	5,0,1	304	204	0.0444861	0.335905	0.502,0.573,0.335	0.682,1.0,0.668	-0.313
16167	ENSG00000140743.8	CDR2	chr16	-	22364901	22365014	22374906	22375193	22349700	22349849	22422160	22422214	16167	0,0,3	50,56,25	2,0,0	126,57,65	437	263	1	1	0.0,0.0,0.067	0.009,0.0,0.0	0.019
16168	ENSG00000248124.8	RRN3P1	chr16	-	21809645	21809715	21810417	21810838	21806130	21806229	21811777	21811837	16168	38,54,19	6,1,0	40,30,31	4,2,1	571	220	0.803127	1	0.709,0.954,1.0	0.794,0.852,0.923	0.031
16169	ENSG00000197006.14	METTL9	chr16	+	21614253	21614318	21615414	21615582	21612699	21612835	21617864	21618074	16169	2,0,0	0,0,0	7,0,2	1,2,0	215	318	1	1	1.0,NA,NA	0.912,0.0,1.0	0.363
16170	ENSG00000197006.14	METTL9	chr16	+	21617963	21618074	21624930	21625115	21599882	21599898	21655226	21657473	16170	6,5,2	568656415	14,9,3	1248710603	261	335	0.639315	1	0.013,0.01,0.006	0.014,0.016,0.006	-0.002
16171	ENSG00000100142.16	POLR2F	chr22	+	37956772	37956842	37959345	37959431	37953710	37953807	37967098	37967560	16171	109140118	0,0,0	227115108	0,1,3	220	236	1	1	1.0,1.0,1.0	1.0,0.992,0.975	0.011
16172	ENSG00000100142.16	POLR2F	chr22	+	37956772	37956842	37959345	37959474	37953710	37953807	37967098	37967560	16172	109140118	1,0,0	227115108	1,1,1	220	279	1	1	0.993,1.0,1.0	0.997,0.993,0.993	0.003
16173	ENSG00000100142.16	POLR2F	chr22	+	37956773	37956842	37959345	37959476	37953710	37953807	37967098	37967170	16173	0,1,5	342407262	10,4,1	878417364	219	281	0.968672	1	0.0,0.003,0.024	0.014,0.012,0.004	-0.001
16174	ENSG00000100142.16	POLR2F	chr22	+	37956773	37956842	37959345	37959431	37953710	37953807	37967098	37967560	16174	0,1,5	0,0,0	10,4,1	0,1,3	219	236	1	1	NA,1.0,1.0	1.0,0.812,0.264	0.308
16175	ENSG00000100142.16	POLR2F	chr22	+	37956773	37956842	37959345	37959474	37953710	37953807	37967098	37967560	16175	0,1,5	1,0,0	10,4,1	1,1,1	219	279	1	1	0.0,1.0,1.0	0.927,0.836,0.56	-0.108
16176	ENSG00000180747.15	SMG1P3	chr16	-	21455675	21455750	21455785	21455872	21455342	21455507	21456259	21456939	16176	0,0,0	1,3,1	3,0,0	0,0,0	237	225	1	1	0.0,0.0,0.0	1.0,NA,NA	-1
16177	ENSG00000102897.10	LYRM1	chr16	+	20902689	20902717	20911182	20911296	20900770	20900889	20915555	20915714	16177	0,1,0	0,0,0	5,0,4	2,0,0	178	264	1	1	NA,1.0,NA	0.788,NA,1.0	0.106
16178	ENSG00000102897.10	LYRM1	chr16	+	20902689	20902717	20915543	20915714	20900770	20900889	20920121	20920214	16178	1,2,0	135,175,98	0,4,0	347159128	178	321	1	1	0.013,0.02,0.0	0.0,0.043,0.0	-0.003
16179	ENSG00000102897.10	LYRM1	chr16	+	20902689	20902717	20915555	20915714	20900770	20900889	20920121	20920214	16179	1,2,0	185231135	0,4,0	453217167	178	309	1	1	0.009,0.015,0.0	0.0,0.031,0.0	-0.002
16180	ENSG00000102897.10	LYRM1	chr16	+	20908673	20908778	20911182	20911264	20902485	20902717	20915555	20915714	16180	0,0,1	0,5,1	2,0,0	2,2,2	255	232	1	1	NA,0.0,0.476	0.476,0.0,0.0	0.079
16181	ENSG00000102897.10	LYRM1	chr16	+	20908673	20908778	20911182	20911296	20902485	20902717	20915555	20915714	16181	0,0,1	0,1,0	2,0,0	2,0,0	255	264	1	1	NA,0.0,1.0	0.509,NA,NA	-0.009
16182	ENSG00000196678.14	ERI2	chr16	-	20803811	20803848	20804540	20804658	20803602	20803670	20805714	20806119	16182	1,0,1	0,0,0	15,3,3	0,0,1	268	187	1	1	1.0,NA,1.0	1.0,1.0,0.677	0.108
16183	ENSG00000233098.9	CCDC144NL-AS1	chr17	+	20887419	20887849	20892029	20892122	20868546	20868685	20892229	20892432	16183	71,53,34	0,2,0	93,59,66	10,0,1	580	243	0.00203111	0.0440025	1.0,0.917,1.0	0.796,1.0,0.965	0.052
16184	ENSG00000233098.9	CCDC144NL-AS1	chr17	+	20887591	20887849	20892029	20892122	20868546	20868685	20892229	20892432	16184	88,91,47	0,2,0	167,95,87	10,0,1	408	243	0.0109556	0.140399	1.0,0.964,1.0	0.909,1.0,0.981	0.025
16185	ENSG00000233098.9	CCDC144NL-AS1	chr17	+	20887722	20887849	20892029	20892122	20868546	20868685	20892229	20892432	16185	39,23,13	0,2,0	44,27,30	10,0,1	277	243	0.00216033	0.0456628	1.0,0.91,1.0	0.794,1.0,0.963	0.051
16186	ENSG00000233098.9	CCDC144NL-AS1	chr17	+	20892029	20892432	20924362	20924833	20868546	20868685	20929430	20933416	16186	53,48,30	495582328	83,56,30	901585414	553	621	0.739438	1	0.107,0.085,0.093	0.094,0.097,0.075	0.006
16187	ENSG00000233098.9	CCDC144NL-AS1	chr17	+	20892029	20892432	20924362	20924833	20868546	20868685	20931592	20931771	16187	51,46,30	335372233	81,55,30	648393285	553	621	0.625909	1	0.146,0.122,0.126	0.123,0.136,0.106	0.01
16188	ENSG00000233098.9	CCDC144NL-AS1	chr17	+	20892029	20892432	20924362	20924833	20868546	20868685	20949102	20949441	16188	51,46,30	335372231	78,55,34	648393286	553	621	0.667279	1	0.146,0.122,0.127	0.119,0.136,0.118	0.007
16189	ENSG00000233098.9	CCDC144NL-AS1	chr17	+	20892370	20892432	20924362	20924833	20868546	20868685	20929430	20933416	16189	3,4,0	495582328	3,1,2	901585414	212	621	0.78108	1	0.017,0.02,0.0	0.01,0.005,0.014	0.003
16190	ENSG00000233098.9	CCDC144NL-AS1	chr17	+	20892370	20892432	20924362	20924833	20868546	20868685	20931592	20931771	16190	3,2,0	335372233	2,1,2	648393285	212	621	0.978925	1	0.026,0.016,0.0	0.009,0.007,0.02	0.002
16191	ENSG00000233098.9	CCDC144NL-AS1	chr17	+	20892370	20892432	20924362	20924833	20868546	20868685	20949102	20949441	16191	3,2,0	335372231	2,1,2	648393286	212	621	1	1	0.026,0.016,0.0	0.009,0.007,0.02	0.002
16192	ENSG00000233098.9	CCDC144NL-AS1	chr17	+	20898979	20899214	20915617	20915739	20892229	20892432	20924358	20924833	16192	2,6,3	12,8,0	6,1,4	0,0,0	385	272	3.66016e-07	5.95695e-05	0.105,0.346,1.0	1.0,1.0,1.0	-0.516
16193	ENSG00000233098.9	CCDC144NL-AS1	chr17	+	20898979	20899214	20915641	20915739	20892229	20892432	20924358	20924833	16193	2,6,3	7,2,3	6,1,4	0,0,0	385	248	3.55269e-10	1.50934e-07	0.155,0.659,0.392	1.0,1.0,1.0	-0.598
16194	ENSG00000233098.9	CCDC144NL-AS1	chr17	+	20898979	20899214	20921004	20921169	20892229	20892432	20924358	20924833	16194	2,6,3	0,0,0	6,1,4	0,0,2	385	315	1	1	1.0,1.0,1.0	1.0,1.0,0.621	0.126
16195	ENSG00000233098.9	CCDC144NL-AS1	chr17	+	20915617	20915739	20921004	20921169	20892229	20892432	20924358	20924833	16195	12,8,0	0,0,0	0,0,0	0,0,2	272	315	1	1	1.0,1.0,NA	NA,NA,0.0	1
16196	ENSG00000233098.9	CCDC144NL-AS1	chr17	+	20915641	20915739	20921004	20921169	20892229	20892432	20924358	20924833	16196	7,2,3	0,0,0	0,0,0	0,0,2	248	315	1	1	1.0,1.0,1.0	NA,NA,0.0	1
16197	ENSG00000233098.9	CCDC144NL-AS1	chr17	+	20921004	20921169	20924334	20924833	20892229	20892432	20929430	20930046	16197	0,0,0	557675373	0,0,1	1012642469	315	649	1	1	0.0,0.0,0.0	0.0,0.0,0.004	-0.001
16198	ENSG00000233098.9	CCDC144NL-AS1	chr17	+	20921004	20921169	20924351	20924833	20892229	20892432	20929430	20930046	16198	0,0,0	557675371	0,0,1	1013642469	315	632	1	1	0.0,0.0,0.0	0.0,0.0,0.004	-0.001
16199	ENSG00000233098.9	CCDC144NL-AS1	chr17	+	20924334	20924833	20929430	20929726	20892229	20892432	20931592	20931771	16199	397465278	2,2,0	759450340	11,1,0	649	446	0.884819	1	0.993,0.994,1.0	0.979,0.997,1.0	0.004
16200	ENSG00000233098.9	CCDC144NL-AS1	chr17	+	20924351	20924833	20929430	20929726	20892229	20892432	20931592	20931771	16200	397465276	2,2,0	760450340	11,1,0	632	446	0.890572	1	0.993,0.994,1.0	0.98,0.997,1.0	0.003
16201	ENSG00000233098.9	CCDC144NL-AS1	chr17	+	20924362	20924833	20938092	20938280	20868546	20868685	20956633	20956709	16201	335372231	0,2,0	654393287	6,0,0	621	338	1	1	1.0,0.99,1.0	0.983,1.0,1.0	0.002
16202	ENSG00000233098.9	CCDC144NL-AS1	chr17	+	20924362	20924833	20956205	20956353	20868546	20868685	20956633	20956709	16202	335372231	19,14,16	654393287	27,21,12	621	298	0.520082	1	0.894,0.927,0.874	0.921,0.9,0.92	-0.015
16203	ENSG00000233098.9	CCDC144NL-AS1	chr17	+	20932713	20932836	20938092	20938232	20931592	20931771	20955965	20956353	16203	1,4,1	3,0,4	11,4,5	10,0,1	273	290	0.28921	0.911789	0.261,1.0,0.21	0.539,1.0,0.842	-0.303
16204	ENSG00000233098.9	CCDC144NL-AS1	chr17	+	20932713	20932836	20938092	20938280	20931592	20931771	20955965	20956353	16204	1,4,1	3,0,4	11,4,5	10,0,1	273	338	0.329083	0.960394	0.292,1.0,0.236	0.577,1.0,0.861	-0.303
16205	ENSG00000233098.9	CCDC144NL-AS1	chr17	+	20932713	20932836	20938092	20938346	20931592	20931771	20955965	20956353	16205	1,4,1	2,0,4	11,4,5	10,6,1	273	404	0.885763	1	0.425,1.0,0.27	0.619,0.497,0.881	-0.101
16206	ENSG00000233098.9	CCDC144NL-AS1	chr17	+	20932713	20932836	20938092	20938280	20931592	20931771	20956633	20956709	16206	1,2,1	2,2,4	8,3,2	10,0,1	273	338	0.0752431	0.457772	0.382,0.553,0.236	0.498,1.0,0.712	-0.346
16207	ENSG00000233098.9	CCDC144NL-AS1	chr17	+	20932713	20932836	20955969	20956353	20931592	20931771	20956633	20956709	16207	1,2,1	20,25,18	8,3,2	36,27,14	273	534	0.0251142	0.237061	0.089,0.135,0.098	0.303,0.179,0.218	-0.126
16208	ENSG00000233098.9	CCDC144NL-AS1	chr17	+	20932717	20932836	20938092	20938232	20931592	20931771	20955965	20956353	16208	5,13,5	3,0,4	17,12,12	10,0,1	269	290	0.728432	1	0.642,1.0,0.574	0.647,1.0,0.928	-0.12
16209	ENSG00000233098.9	CCDC144NL-AS1	chr17	+	20932717	20932836	20938092	20938280	20931592	20931771	20955965	20956353	16209	5,13,5	3,0,4	17,12,12	10,0,1	269	338	0.779009	1	0.677,1.0,0.611	0.681,1.0,0.938	-0.11
16210	ENSG00000233098.9	CCDC144NL-AS1	chr17	+	20932717	20932836	20938092	20938346	20931592	20931771	20955965	20956353	16210	5,13,5	2,0,4	17,12,12	10,6,1	269	404	0.242067	0.838885	0.79,1.0,0.652	0.719,0.75,0.947	0.009
16211	ENSG00000233098.9	CCDC144NL-AS1	chr17	+	20932717	20932836	20938092	20938280	20931592	20931771	20956633	20956709	16211	5,11,5	2,2,4	14,11,9	10,0,1	269	338	0.624581	1	0.759,0.874,0.611	0.638,1.0,0.919	-0.104
16212	ENSG00000233098.9	CCDC144NL-AS1	chr17	+	20932717	20932836	20955969	20956353	20931592	20931771	20956633	20956709	16212	5,11,5	20,25,18	14,11,9	36,27,14	269	534	0.37189	1	0.332,0.466,0.355	0.436,0.447,0.561	-0.097
16213	ENSG00000233098.9	CCDC144NL-AS1	chr17	+	20938092	20938280	20956205	20956353	20868546	20868685	20956633	20956709	16213	0,2,0	19,14,16	6,0,0	27,21,12	338	298	0.0606628	0.403787	0.0,0.112,0.0	0.164,0.0,0.0	-0.017
16214	ENSG00000233098.9	CCDC144NL-AS1	chr17	+	20938092	20938280	20955969	20956353	20931592	20931771	20956633	20956709	16214	2,2,4	20,25,18	10,0,1	36,27,14	338	534	0.792091	1	0.136,0.112,0.26	0.305,0.0,0.101	0.034
16215	ENSG00000233098.9	CCDC144NL-AS1	chr17	+	20959902	20960134	20961279	20961386	20958301	20958402	20981486	20982357	16215	2,1,8	0,2,0	4,0,1	0,0,1	382	257	1	1	1.0,0.252,1.0	1.0,NA,0.402	0.05
16216	ENSG00000233098.9	CCDC144NL-AS1	chr17	+	20959902	20960134	20963646	20963787	20958301	20958402	20981486	20982357	16216	2,1,8	0,4,0	4,0,1	2,1,0	382	291	0.961186	1	1.0,0.16,1.0	0.604,0.0,1.0	0.185
16217	ENSG00000233098.9	CCDC144NL-AS1	chr17	+	20960040	20960134	20961279	20961386	20958301	20958402	20981486	20982357	16217	0,0,4	0,2,0	0,0,0	0,0,1	244	257	1	1	NA,0.0,1.0	NA,NA,0.0	0.5
16218	ENSG00000233098.9	CCDC144NL-AS1	chr17	+	20960040	20960134	20963646	20963787	20958301	20958402	20981486	20982357	16218	0,0,4	0,4,0	0,0,0	2,1,0	244	291	1	1	NA,0.0,1.0	0.0,0.0,NA	0.5
16219	ENSG00000233098.9	CCDC144NL-AS1	chr17	+	20960043	20960134	20961279	20961386	20958301	20958402	20981486	20982357	16219	0,0,2	0,2,0	0,0,2	0,0,1	241	257	1	1	NA,0.0,1.0	NA,NA,0.681	-0.181
16220	ENSG00000233098.9	CCDC144NL-AS1	chr17	+	20960043	20960134	20963646	20963787	20958301	20958402	20981486	20982357	16220	0,0,2	0,4,0	0,0,2	2,1,0	241	291	1	1	NA,0.0,1.0	0.0,0.0,1.0	0.167
16221	ENSG00000233098.9	CCDC144NL-AS1	chr17	+	20961279	20961386	20963646	20963787	20958301	20958402	20981486	20982357	16221	0,2,0	0,4,0	0,0,1	2,1,0	257	291	1	1	NA,0.361,NA	0.0,0.0,1.0	0.028
16224	ENSG00000125107.19	CNOT1	chr16	-	58625558	58625656	58625774	58625850	58624672	58624794	58629727	58629885	16224	0,0,0	1,0,0	1,0,4	5,10,2	226	248	1	1	0.0,NA,NA	0.18,0.0,0.687	-0.289
16225	ENSG00000125107.19	CNOT1	chr16	-	58625558	58625656	58625774	58625854	58624672	58624794	58629727	58629885	16225	0,0,0	1,0,0	1,0,5	5,10,2	230	248	1	1	0.0,NA,NA	0.177,0.0,0.729	-0.302
16226	ENSG00000101150.18	TPD52L2	chr20	+	63882706	63882820	63886015	63886042	63873667	63873816	63887563	63887605	16226	140,173,90	55,64,51	242151123	36,19,21	264	177	2.43802e-09	8.3078e-07	0.631,0.644,0.542	0.818,0.842,0.797	-0.213
16227	ENSG00000101150.18	TPD52L2	chr20	+	63882706	63882820	63889189	63889238	63873667	63873816	63889849	63891545	16227	22,21,7	222257159	21,12,15	284190136	264	199	0.88325	1	0.07,0.058,0.032	0.053,0.045,0.077	-0.005
16228	ENSG00000101150.18	TPD52L2	chr20	+	63882706	63882869	63886015	63886042	63873667	63873816	63887563	63887605	16228	22,21,7	55,64,51	21,13,15	36,19,21	313	177	0.00301093	0.0576175	0.184,0.157,0.072	0.248,0.279,0.288	-0.134
16229	ENSG00000101150.18	TPD52L2	chr20	+	63882718	63882869	63886015	63886042	63873667	63873816	63887563	63887605	16229	245230111	55,64,51	346189157	36,19,21	301	177	4.11483e-07	6.50283e-05	0.724,0.679,0.561	0.85,0.854,0.815	-0.185
16230	ENSG00000101150.18	TPD52L2	chr20	+	63882749	63882820	63886015	63886042	63873667	63873816	63887563	63887605	16230	91,123,64	55,64,51	163,102,83	36,19,21	221	177	1.19343e-08	3.33682e-06	0.57,0.606,0.501	0.784,0.811,0.76	-0.226
16231	ENSG00000101150.18	TPD52L2	chr20	+	63882749	63882820	63889189	63889238	63873667	63873816	63889849	63891545	16231	0,8,6	222257159	2,2,1	284190136	221	199	0.219377	0.800527	0.0,0.027,0.033	0.006,0.009,0.007	0.013
16232	ENSG00000101150.18	TPD52L2	chr20	+	63882749	63882869	63886015	63886042	63873667	63873816	63887563	63887605	16232	6,8,10	55,64,51	5,4,2	36,19,21	270	177	0.866692	1	0.067,0.076,0.114	0.083,0.121,0.059	-0.002
16233	ENSG00000101150.18	TPD52L2	chr20	+	63882753	63882820	63886015	63886042	63873667	63873816	63887563	63887605	16233	80,106,50	55,64,51	136,90,77	36,19,21	217	177	3.71279e-08	8.71358e-06	0.543,0.575,0.444	0.755,0.794,0.749	-0.245
16234	ENSG00000101150.18	TPD52L2	chr20	+	63882753	63882820	63889189	63889238	63873667	63873816	63889849	63891545	16234	0,3,0	222257159	0,0,0	284190136	217	199	1	1	0.0,0.011,0.0	0.0,0.0,0.0	0.004
16235	ENSG00000101150.18	TPD52L2	chr20	+	63882753	63882869	63886015	63886042	63873667	63873816	63887563	63887605	16235	0,3,0	55,64,51	0,1,0	36,19,21	266	177	1	1	0.0,0.03,0.0	0.0,0.034,0.0	-0.001
16236	ENSG00000174628.16	IQCK	chr16	+	19735413	19735450	19763847	19763900	19733697	19733827	19764034	19764112	16236	0,0,0	30,15,13	2,0,0	20,8,6	187	203	1	1	0.0,0.0,0.0	0.098,0.0,0.0	-0.033
16237	ENSG00000174628.16	IQCK	chr16	+	19735413	19735450	19763847	19764112	19733697	19733827	19788837	19788922	16237	1,3,0	16,26,14	2,0,0	33,21,12	187	415	0.231876	0.821725	0.122,0.204,0.0	0.119,0.0,0.0	0.069
16238	ENSG00000174628.16	IQCK	chr16	+	19735413	19735450	19788837	19788922	19733697	19733827	19827025	19827075	16238	0,0,0	41,56,28	2,0,0	53,26,14	187	235	1	1	0.0,0.0,0.0	0.045,0.0,0.0	-0.015
16239	ENSG00000174628.16	IQCK	chr16	+	19735413	19735450	19763847	19764112	19733697	19733827	19827025	19827137	16239	0,0,0	4,0,1	2,0,0	6,0,2	187	415	1	1	0.0,NA,0.0	0.425,NA,0.0	-0.212
16240	ENSG00000103544.15	VPS35L	chr16	+	19569556	19569591	19573118	19573241	19564850	19564950	19575097	19575122	16240	1,1,0	121,121,97	0,0,0	247148132	185	273	1	1	0.012,0.012,0.0	0.0,0.0,0.0	0.008
16242	ENSG00000103540.16	CCP110	chr16	+	19541886	19542064	19542620	19542764	19540656	19540787	19542877	19542994	16242	247334161	16,29,14	606283297	36,25,13	328	294	0.264816	0.875275	0.933,0.912,0.912	0.938,0.91,0.953	-0.015
16243	ENSG00000261465.7	COQ7-DT	chr16	-	19063804	19064039	19066178	19066276	19062861	19062895	19067550	19067641	16243	0,0,1	0,0,0	0,0,0	2,0,2	248	385	1	1	NA,NA,1.0	0.0,NA,0.0	1
16244	ENSG00000261465.7	COQ7-DT	chr16	-	19063804	19064039	19066178	19066276	19062861	19062895	19067580	19067691	16244	0,0,3	3,0,0	0,0,0	2,0,2	248	385	1	1	0.0,NA,1.0	0.0,NA,0.0	0.5
16245	ENSG00000233024.7	NPIPA9	chr16	-	18372577	18372663	18372722	18372854	18368257	18368386	18374831	18375069	16245	2,8,10	25,22,20	7,6,4	38,14,18	282	236	0.680539	1	0.063,0.233,0.295	0.134,0.264,0.157	0.012
16246	ENSG00000205746.9	PKD1P4	chr16	-	18344412	18344526	18344820	18344915	18344139	18344283	18345377	18345511	16246	2,5,4	2,0,0	1,0,0	4,1,1	245	264	6.17867e-09	1.82093e-06	0.519,1.0,1.0	0.212,0.0,0.0	0.769
16247	ENSG00000205746.9	PKD1P4	chr16	-	18344412	18344526	18344826	18344915	18344139	18344283	18345377	18345511	16247	4,5,4	2,0,0	1,0,0	4,1,1	239	264	2.5064e-09	8.45276e-07	0.688,1.0,1.0	0.216,0.0,0.0	0.824
16248	ENSG00000205746.9	PKD1P4	chr16	-	18344412	18344526	18344859	18344915	18344139	18344283	18345377	18345511	16248	4,10,5	2,0,0	1,1,0	4,1,1	206	264	9.46879e-07	0.000128528	0.719,1.0,1.0	0.243,0.562,0.0	0.638
16249	ENSG00000205746.9	PKD1P4	chr16	-	18344412	18344560	18344820	18344915	18344139	18344283	18345377	18345511	16249	2,5,4	2,0,0	1,0,0	0,2,0	245	298	1	1	0.549,1.0,1.0	1.0,0.0,NA	0.35
16250	ENSG00000205746.9	PKD1P4	chr16	-	18344412	18344560	18344826	18344915	18344139	18344283	18345377	18345511	16250	4,5,4	2,0,0	1,0,0	0,2,0	239	298	1	1	0.714,1.0,1.0	1.0,0.0,NA	0.405
16251	ENSG00000205746.9	PKD1P4	chr16	-	18344412	18344560	18344859	18344915	18344139	18344283	18345377	18345511	16251	4,10,5	2,0,0	1,1,0	0,2,0	206	298	1	1	0.743,1.0,1.0	1.0,0.42,NA	0.204
16252	ENSG00000205746.9	PKD1P4	chr16	-	18344472	18344526	18344820	18344915	18344139	18344283	18345377	18345511	16252	2,5,4	0,1,0	1,0,0	3,0,0	245	204	1	1	1.0,0.806,1.0	0.217,NA,NA	0.718
16253	ENSG00000205746.9	PKD1P4	chr16	-	18344472	18344526	18344826	18344915	18344139	18344283	18345377	18345511	16253	4,5,4	0,1,0	1,0,0	3,0,0	239	204	1	1	1.0,0.81,1.0	0.221,NA,NA	0.716
16254	ENSG00000205746.9	PKD1P4	chr16	-	18344472	18344526	18344859	18344915	18344139	18344283	18345377	18345511	16254	4,10,5	0,1,0	1,1,0	3,0,0	206	204	1	1	1.0,0.908,1.0	0.248,1.0,NA	0.345
16255	ENSG00000205746.9	PKD1P4	chr16	-	18344472	18344560	18344820	18344915	18344139	18344283	18345377	18345511	16255	2,5,4	0,1,0	1,0,0	0,2,0	245	238	1	1	1.0,0.829,1.0	1.0,0.0,NA	0.443
16256	ENSG00000205746.9	PKD1P4	chr16	-	18344472	18344560	18344826	18344915	18344139	18344283	18345377	18345511	16256	4,5,4	0,1,0	1,0,0	0,2,0	239	238	1	1	1.0,0.833,1.0	1.0,0.0,NA	0.444
16257	ENSG00000205746.9	PKD1P4	chr16	-	18344472	18344560	18344859	18344915	18344139	18344283	18345377	18345511	16257	4,10,5	0,1,0	1,1,0	0,2,0	206	238	1	1	1.0,0.92,1.0	1.0,0.366,NA	0.29
16258	ENSG00000285628.1	RP11-1212A22.9	chr16	-	18318513	18318616	18319228	18319298	18318007	18318435	18319794	18319830	16258	3,4,0	1,0,1	1,4,2	0,3,0	220	253	0.569283	1	0.775,1.0,0.0	1.0,0.605,1.0	-0.277
16259	ENSG00000285628.1	RP11-1212A22.9	chr16	-	18318513	18318616	18319228	18319315	18318007	18318435	18319794	18319830	16259	0,0,0	1,0,1	1,3,0	0,3,0	237	253	1	1	0.0,NA,0.0	1.0,0.516,NA	-0.758
16260	ENSG00000285628.1	RP11-1212A22.9	chr16	-	18318542	18318616	18319228	18319298	18318007	18318435	18319794	18319830	16260	3,4,0	1,0,2	1,4,2	0,0,0	220	224	0.219799	0.801502	0.753,1.0,0.0	1.0,1.0,1.0	-0.416
16261	ENSG00000285628.1	RP11-1212A22.9	chr16	-	18318542	18318616	18319228	18319315	18318007	18318435	18319794	18319830	16261	0,0,0	1,0,2	1,3,0	0,0,0	237	224	1	1	0.0,NA,0.0	1.0,1.0,NA	-1
16263	ENSG00000125841.13	NRSN2	chr20	+	349615	349832	353159	353306	349248	349363	355325	355349	16263	138170100	16,14,6	282139121	15,13,4	367	297	0.136387	0.630173	0.875,0.908,0.931	0.938,0.896,0.961	-0.027
16264	ENSG00000125841.13	NRSN2	chr20	+	349615	349832	353214	353306	349248	349363	355325	355349	16264	138170100	1,5,4	282139121	0,0,0	367	242	0.0353747	0.292225	0.989,0.957,0.943	1.0,1.0,1.0	-0.037
16265	ENSG00000125841.13	NRSN2	chr20	+	349637	349832	353159	353306	349248	349363	355325	355349	16265	399450291	16,14,6	813401335	15,13,4	345	297	0.113582	0.570667	0.955,0.965,0.977	0.979,0.964,0.986	-0.011
16266	ENSG00000125841.13	NRSN2	chr20	+	349637	349832	353214	353306	349248	349363	355325	355349	16266	399450291	1,5,4	813401335	0,0,0	345	242	0.915091	1	0.996,0.984,0.981	1.0,1.0,1.0	-0.013
16267	ENSG00000125841.13	NRSN2	chr20	+	349672	349832	353159	353306	349248	349363	355325	355349	16267	14,24,9	16,14,6	18,15,16	15,13,4	310	297	0.586019	1	0.456,0.622,0.59	0.535,0.525,0.793	-0.062
16268	ENSG00000125841.13	NRSN2	chr20	+	349672	349832	353214	353306	349248	349363	355325	355349	16268	14,24,9	1,5,4	18,15,16	0,0,0	310	242	4.98313e-06	0.000482287	0.916,0.789,0.637	1.0,1.0,1.0	-0.219
16269	ENSG00000213401.10	MAGEA12	chrX	+	152734271	152734373	152734701	152734784	152733778	152733859	152735147	152735253	16269	0,0,3	0,3,7	0,0,3	11,3,0	252	233	1	1	NA,0.0,0.284	0.0,0.0,1.0	-0.191
16270	ENSG00000183426.17	NPIPA1	chr16	+	14937373	14937505	14937564	14937650	14935344	14935397	14941811	14941940	16270	1,2,1	13,9,1	4,1,0	16,4,17	282	236	0.961421	1	0.06,0.157,0.456	0.173,0.173,0.0	0.109
16271	ENSG00000183426.17	NPIPA1	chr16	+	14950734	14950821	14951433	14951507	14950219	14950255	14951614	14952060	16271	1,0,0	1,0,0	9,0,1	3,1,0	237	224	1	1	0.486,NA,NA	0.739,0.0,1.0	-0.094
16272	ENSG00000183426.17	NPIPA1	chr16	+	14950734	14950821	14951433	14951536	14950219	14950255	14951614	14952060	16272	1,0,0	4,0,0	9,0,1	5,0,0	237	253	1	1	0.211,NA,NA	0.658,NA,1.0	-0.618
16273	ENSG00000183426.17	NPIPA1	chr16	+	14950751	14950821	14951433	14951507	14950219	14950255	14951614	14952060	16273	5,2,0	1,0,0	20,5,3	3,1,0	220	224	1	1	0.836,1.0,NA	0.872,0.836,1.0	0.015
16274	ENSG00000183426.17	NPIPA1	chr16	+	14950751	14950821	14951433	14951536	14950219	14950255	14951614	14952060	16274	5,2,0	4,0,0	20,5,3	5,0,0	220	253	1	1	0.59,1.0,NA	0.821,1.0,1.0	-0.145
16275	ENSG00000048471.14	SNX29	chr16	+	11994685	11994796	11997502	11997620	11976744	11976813	11999296	11999358	16275	0,0,2	0,0,0	1,0,0	0,3,0	261	268	1	1	NA,NA,1.0	1.0,0.0,NA	0.5
16276	ENSG00000171490.13	RSL1D1	chr16	-	11849257	11849385	11849527	11849672	11847667	11847806	11850278	11850418	16276	0,0,0	0,3,3	0,2,0	0,0,0	295	278	1	1	NA,0.0,0.0	NA,1.0,NA	-1
16277	ENSG00000166676.17	TVP23A	chr16	-	10774951	10775058	10808536	10808606	10774038	10774128	10818102	10818182	16277	3,0,2	56,60,37	0,1,0	94,53,25	220	257	0.63283	1	0.059,0.0,0.059	0.0,0.022,0.0	0.032
16278	ENSG00000166676.17	TVP23A	chr16	-	10774951	10775248	10808536	10808606	10774038	10774128	10818102	10818182	16278	3,0,2	75,75,48	0,1,0	120,78,34	220	447	0.255434	0.858435	0.075,0.0,0.078	0.0,0.025,0.0	0.043
16286	ENSG00000105700.11	KXD1	chr19	+	18558587	18558766	18560099	18560543	18557897	18557914	18562035	18562157	16286	9,3,7	36,23,37	13,5,6	51,27,19	329	594	0.497086	1	0.311,0.191,0.255	0.315,0.251,0.363	-0.057
16287	ENSG00000105700.11	KXD1	chr19	+	18558587	18558766	18560099	18560550	18557897	18557914	18562035	18562157	16287	9,3,7	73,74,73	13,5,6	113,78,53	329	601	0.655652	1	0.184,0.069,0.149	0.174,0.105,0.171	-0.016
16288	ENSG00000105700.11	KXD1	chr19	+	18558587	18558766	18560189	18560543	18557897	18557914	18562035	18562157	16288	9,3,7	2,3,0	13,5,6	0,0,0	329	504	0.0393623	0.312434	0.873,0.605,1.0	1.0,1.0,1.0	-0.174
16289	ENSG00000105700.11	KXD1	chr19	+	18558587	18558766	18560189	18560550	18557897	18557914	18562035	18562157	16289	9,3,7	20,12,15	13,5,6	19,20,13	329	511	0.735818	1	0.411,0.28,0.42	0.515,0.28,0.418	-0.034
16290	ENSG00000105700.11	KXD1	chr19	+	18558587	18558766	18560192	18560543	18557897	18557914	18562035	18562157	16290	9,3,7	0,3,0	13,5,6	4,1,0	329	501	0.265943	0.876938	1.0,0.604,1.0	0.832,0.884,1.0	-0.037
16291	ENSG00000105700.11	KXD1	chr19	+	18558587	18558766	18560192	18560550	18557897	18557914	18562035	18562157	16291	9,3,7	18,12,15	13,5,6	23,21,13	329	508	0.998174	1	0.436,0.279,0.419	0.466,0.269,0.416	-0.006
16292	ENSG00000105700.11	KXD1	chr19	+	18558658	18558766	18560099	18560543	18557897	18557914	18562035	18562157	16292	0,0,1	36,23,37	2,0,0	51,27,19	258	594	1	1	0.0,0.0,0.059	0.083,0.0,0.0	-0.008
16293	ENSG00000105700.11	KXD1	chr19	+	18558658	18558766	18560099	18560550	18557897	18557914	18562035	18562157	16293	0,0,1	73,74,73	2,0,0	113,78,53	258	601	1	1	0.0,0.0,0.031	0.04,0.0,0.0	-0.003
16294	ENSG00000105700.11	KXD1	chr19	+	18558658	18558766	18560189	18560543	18557897	18557914	18562035	18562157	16294	0,0,1	2,3,0	2,0,0	0,0,0	258	504	1	1	0.0,0.0,1.0	1.0,NA,NA	-0.667
16295	ENSG00000105700.11	KXD1	chr19	+	18558658	18558766	18560189	18560550	18557897	18557914	18562035	18562157	16295	0,0,1	20,12,15	2,0,0	19,20,13	258	511	1	1	0.0,0.0,0.117	0.173,0.0,0.0	-0.019
16296	ENSG00000105700.11	KXD1	chr19	+	18558658	18558766	18560192	18560543	18557897	18557914	18562035	18562157	16296	0,0,1	0,3,0	2,0,0	4,1,0	258	501	1	1	NA,0.0,1.0	0.493,0.0,NA	0.254
16297	ENSG00000105700.11	KXD1	chr19	+	18558658	18558766	18560192	18560550	18557897	18557914	18562035	18562157	16297	0,0,1	18,12,15	2,0,0	23,21,13	258	508	1	1	0.0,0.0,0.116	0.146,0.0,0.0	-0.01
16298	ENSG00000153048.11	CARHSP1	chr16	-	8860104	8860573	8866421	8866442	8859330	8859335	8868048	8868401	16298	0,1,1	10,10,4	7,2,7	16,11,7	171	619	0.000230029	0.00889473	0.0,0.266,0.475	0.613,0.397,0.784	-0.351
16299	ENSG00000183044.12	ABAT	chr16	+	8699316	8699428	8714589	8714638	8674616	8674711	8735698	8737473	16299	0,3,4	0,0,0	4,0,1	1,0,0	262	199	1	1	NA,1.0,1.0	0.752,NA,1.0	0.124
16300	ENSG00000183044.12	ABAT	chr16	+	8699316	8699428	8730098	8730199	8674616	8674711	8735698	8737473	16300	0,3,4	0,4,0	4,0,1	0,0,0	262	251	1	1	NA,0.418,1.0	1.0,NA,1.0	-0.291
16301	ENSG00000183044.12	ABAT	chr16	+	8699316	8699428	8735698	8735809	8674616	8674711	8746000	8746098	16301	0,1,0	231297179	5,0,1	259117122	262	261	1	1	0.0,0.003,0.0	0.019,0.0,0.008	-0.008
16302	ENSG00000183044.12	ABAT	chr16	+	8699316	8699428	8735698	8735912	8674616	8674711	8746000	8746098	16302	0,1,0	98,107,81	5,0,1	84,37,44	262	364	0.171159	0.707942	0.0,0.013,0.0	0.076,0.0,0.031	-0.031
16303	ENSG00000183044.12	ABAT	chr16	+	8699316	8699428	8735706	8735809	8674616	8674711	8746000	8746098	16303	0,1,0	100,151,83	5,0,1	134,59,61	262	253	0.578597	1	0.0,0.006,0.0	0.035,0.0,0.016	-0.015
16304	ENSG00000183044.12	ABAT	chr16	+	8699316	8699428	8735706	8735912	8674616	8674711	8746000	8746098	16304	0,1,0	0,0,1	5,0,1	1,0,0	262	356	1	1	NA,1.0,0.0	0.872,NA,1.0	-0.436
16305	ENSG00000183044.12	ABAT	chr16	+	8713618	8713865	8735698	8735912	8712954	8713062	8746000	8746098	16305	63,41,35	8,8,12	27,15,24	6,3,4	397	364	0.920551	1	0.878,0.825,0.728	0.805,0.821,0.846	-0.014
16306	ENSG00000183044.12	ABAT	chr16	+	8714589	8714638	8730098	8730199	8674616	8674711	8735698	8737473	16306	0,0,0	0,4,0	1,0,0	0,0,0	199	251	1	1	NA,0.0,NA	1.0,NA,NA	-1
16307	ENSG00000183044.12	ABAT	chr16	+	8735706	8735809	8746000	8746098	8674616	8674711	8748107	8748137	16307	0,0,1	186166127	1,0,0	168,98,72	253	248	1	1	0.0,0.0,0.008	0.006,0.0,0.0	0.001
16308	ENSG00000118900.15	UBN1	chr16	+	4871074	4871301	4872187	4872327	4870887	4870972	4872883	4872934	16308	111,132,91	0,0,0	457183115	0,2,1	377	290	1	1	1.0,1.0,1.0	1.0,0.986,0.989	0.008
16309	ENSG00000118900.15	UBN1	chr16	+	4871074	4871301	4872883	4872934	4870887	4870972	4873030	4873073	16309	21,14,9	51,62,32	84,25,12	124,58,40	377	201	0.0217634	0.217381	0.18,0.107,0.13	0.265,0.187,0.138	-0.058
16311	ENSG00000153406.14	NMRAL1	chr16	-	4469226	4469465	4469503	4469696	4466152	4466402	4474092	4474792	16311	11,2,1	41,87,13	0,13,0	54,75,24	343	389	0.519014	1	0.233,0.025,0.08	0.0,0.164,0.0	0.058
16312	ENSG00000217930.8	PAM16	chr16	-	4343482	4343546	4345785	4345856	4343206	4343291	4351231	4351321	16312	0,0,0	6,0,0	4,1,3	9,3,4	221	214	1	1	0.0,NA,NA	0.301,0.244,0.421	-0.322
16313	ENSG00000217930.8	PAM16	chr16	-	4343482	4343616	4345785	4345856	4343206	4343291	4351231	4351321	16313	0,0,0	10,0,0	4,1,3	15,1,7	221	284	1	1	0.0,NA,NA	0.255,0.562,0.355	-0.391
16314	ENSG00000217930.8	PAM16	chr16	-	4343482	4343726	4345785	4345856	4343206	4343291	4351231	4351321	16314	0,0,0	11,0,0	4,1,3	17,1,7	221	394	1	1	0.0,NA,NA	0.296,0.641,0.433	-0.457
16315	ENSG00000101624.11	CEP76	chr18	-	12691358	12691487	12695253	12695373	12686261	12686450	12697222	12697408	16315	1,0,1	43,40,18	4,2,1	76,47,46	270	279	1	1	0.023,0.0,0.054	0.052,0.042,0.022	-0.013
16316	ENSG00000101624.11	CEP76	chr18	-	12691358	12691487	12697226	12697408	12686261	12686450	12698978	12699203	16316	62,70,37	43,40,19	104,86,57	76,46,44	332	279	0.541828	1	0.548,0.595,0.621	0.535,0.611,0.521	0.032
16317	ENSG00000101624.11	CEP76	chr18	-	12695253	12695351	12697226	12697408	12691432	12691487	12698978	12699203	16317	62,69,37	25,36,19	104,87,57	58,52,40	332	248	0.187238	0.743691	0.649,0.589,0.593	0.573,0.556,0.516	0.062
16318	ENSG00000101624.11	CEP76	chr18	-	12697226	12697408	12698978	12699203	12691432	12691487	12699829	12699905	16318	66,71,53	19,23,9	177,131,85	46,27,18	375	332	0.577738	1	0.755,0.732,0.839	0.773,0.811,0.807	-0.022
16319	ENSG00000101624.11	CEP76	chr18	-	12697226	12697408	12698978	12699203	12695253	12695351	12699829	12699905	16319	66,71,52	23,24,9	179,131,85	46,27,18	375	332	0.313489	0.941775	0.718,0.724,0.836	0.775,0.811,0.807	-0.038
16320	ENSG00000122386.11	ZNF205	chr16	+	3116815	3116937	3118310	3118411	3116426	3116547	3118904	3119015	16320	0,0,0	0,1,0	0,0,1	0,0,0	272	251	1	1	NA,0.0,NA	NA,NA,1.0	-1
16321	ENSG00000103145.11	HCFC1R1	chr16	-	3023232	3023361	3023846	3023990	3022917	3022998	3024180	3024286	16321	47,69,30	343386298	53,52,42	376301281	294	279	0.562465	1	0.115,0.145,0.087	0.118,0.141,0.124	-0.012
16322	ENSG00000162066.16	AMDHD2	chr16	+	2528626	2528718	2528976	2529095	2528451	2528559	2529474	2529525	16322	1,5,2	78,95,61	0,1,1	110,53,43	242	269	0.0794847	0.471475	0.014,0.055,0.035	0.0,0.021,0.025	0.019
16323	ENSG00000162066.16	AMDHD2	chr16	+	2528628	2528718	2528976	2529095	2528451	2528559	2529474	2529525	16323	1,6,1	78,95,61	0,1,5	110,53,43	240	269	0.607599	1	0.014,0.066,0.018	0.0,0.021,0.115	-0.013
16324	ENSG00000162066.16	AMDHD2	chr16	+	2528649	2528718	2528976	2529095	2528451	2528559	2529474	2531417	16324	29,25,21	78,95,61	39,33,19	110,53,43	219	269	0.111446	0.565407	0.314,0.244,0.297	0.303,0.433,0.352	-0.078
16325	ENSG00000162065.14	TBC1D24	chr16	+	2491405	2491531	2493592	2493706	2475126	2475170	2496033	2497113	16325	1,1,3	0,2,0	0,0,2	2,1,1	276	264	1.80833e-05	0.00128272	1.0,0.324,1.0	0.0,0.0,0.657	0.556
16326	ENSG00000140988.16	RPS2	chr16	-	1962492	1962572	1962593	1962606	1962060	1962270	1962735	1963256	16326	4,5,2	44,76,72	9,5,3	101,203,57	163	230	0.88769	1	0.114,0.085,0.038	0.112,0.034,0.069	0.007
16327	ENSG00000140988.16	RPS2	chr16	-	1962492	1962572	1962593	1962649	1962060	1962270	1962735	1963256	16327	10,13,5	44,76,72	29,4,7	101,203,57	206	230	0.458148	1	0.202,0.16,0.072	0.243,0.022,0.121	0.016
16328	ENSG00000140988.16	RPS2	chr16	-	1962492	1962572	1962593	1962656	1962060	1962270	1962735	1963256	16328	574570374409	44,76,72	19929112079106	101,203,57	213	230	0.705987	1	0.993,0.99,0.985	0.995,0.984,0.994	-0.002
16329	ENSG00000140988.16	RPS2	chr16	-	1962492	1962656	1962735	1962807	1962060	1962270	1963148	1963256	16329	6,0,0	11161481915	37,8,3	284125771925	222	314	0.57852	1	0.008,0.0,0.0	0.018,0.004,0.002	-0.005
16330	ENSG00000140988.16	RPS2	chr16	-	1962492	1962656	1962735	1962909	1962060	1962270	1963148	1963256	16330	132761672410913	11161481915	407482463320685	284125771925	324	314	0.758005	1	0.92,0.916,0.92	0.933,0.903,0.912	0.003
16331	ENSG00000140988.16	RPS2	chr16	-	1962492	1962656	1962735	1962807	1962078	1962265	1963148	1963256	16331	0,0,0	11161464959	22,0,55	284126642020	222	314	0.0141815	0.166979	0.0,0.0,0.0	0.011,0.0,0.037	-0.016
16332	ENSG00000140988.16	RPS2	chr16	-	1962492	1962656	1962735	1962909	1962078	1962265	1963148	1963256	16332	132691672410913	11161464959	407202461620737	284126642020	324	314	0.625676	1	0.92,0.917,0.917	0.933,0.9,0.909	0.004
16333	ENSG00000140988.16	RPS2	chr16	-	1962496	1962572	1962593	1962606	1962060	1962270	1962735	1963256	16333	4,5,2	607571193885	9,5,3	15328112149533	163	226	1	1	0.001,0.001,0.001	0.001,0.001,0.0	0
16334	ENSG00000140988.16	RPS2	chr16	-	1962496	1962572	1962593	1962649	1962060	1962270	1962735	1963256	16334	10,13,5	607571193885	29,4,7	15328112149533	206	226	1	1	0.002,0.002,0.001	0.002,0.0,0.001	0.001
16335	ENSG00000140988.16	RPS2	chr16	-	1962496	1962572	1962593	1962656	1962060	1962270	1962735	1963256	16335	574570374409	607571193885	19929112079106	15328112149533	213	226	0.535292	1	0.501,0.512,0.546	0.58,0.515,0.503	-0.013
16336	ENSG00000140988.16	RPS2	chr16	-	1962593	1962656	1962735	1962807	1962060	1962270	1963148	1963256	16336	6,0,0	6,6,4	37,8,3	16,8,8	222	213	0.0106813	0.137512	0.49,0.0,0.0	0.689,0.49,0.265	-0.318
16337	ENSG00000140988.16	RPS2	chr16	-	1962593	1962656	1962735	1962909	1962060	1962270	1963148	1963256	16337	132761672410913	6,6,4	407482463320685	16,8,8	324	213	1	1	0.999,0.999,0.999	0.999,1.0,0.999	0
16338	ENSG00000138834.14	MAPK8IP3	chr16	+	1766528	1766648	1766722	1766801	1766171	1766409	1766903	1766971	16338	147212115	0,2,0	255162138	2,0,0	270	229	1	1	1.0,0.989,1.0	0.991,1.0,1.0	-0.001
16339	ENSG00000206053.13	JPT2	chr16	+	1679778	1679873	1683508	1683592	1678312	1678356	1685438	1685587	16339	0,0,2	10,14,3	1,4,0	30,27,29	245	234	0.644588	1	0.0,0.0,0.389	0.031,0.124,0.0	0.078
16340	ENSG00000206053.13	JPT2	chr16	+	1679778	1679873	1683508	1683620	1678312	1678356	1685438	1685587	16340	0,0,2	4,6,3	1,4,0	5,4,7	245	262	0.0509783	0.364753	0.0,0.0,0.416	0.176,0.517,0.0	-0.092
16341	ENSG00000187535.14	IFT140	chr16	-	1512942	1513323	1516360	1516411	1510429	1511150	1518215	1518357	16341	1,0,2	0,2,0	1,2,1	0,0,1	201	531	0.448385	1	1.0,0.0,1.0	1.0,1.0,0.725	-0.242
16346	ENSG00000004660.15	CAMKK1	chr17	-	3881498	3881552	3881626	3881648	3880345	3880434	3882256	3882370	16346	6,4,7	0,0,0	10,7,3	0,2,0	172	204	1	1	1.0,1.0,1.0	1.0,0.806,1.0	0.065
16347	ENSG00000004660.15	CAMKK1	chr17	-	3881498	3881648	3882256	3882370	3880345	3880434	3882527	3882564	16347	2,7,2	4,2,4	7,7,3	4,5,1	264	300	0.399985	1	0.362,0.799,0.362	0.665,0.614,0.773	-0.176
16348	ENSG00000004660.15	CAMKK1	chr17	-	3881604	3881648	3882256	3882370	3880345	3880434	3882527	3882564	16348	2,7,2	4,1,4	7,7,3	5,4,1	264	194	0.513161	1	0.269,0.837,0.269	0.507,0.563,0.688	-0.128
16349	ENSG00000167578.18	RAB4B	chr19	+	40780392	40780499	40783777	40783840	40780018	40780099	40786664	40786760	16349	1,4,0	6,1,3	0,0,0	2,3,1	257	213	0.0250141	0.236499	0.121,0.768,0.0	0.0,0.0,0.0	0.296
16350	ENSG00000140983.14	RHOT2	chr16	+	672471	672566	672702	672825	672253	672384	672927	673130	16350	13,14,5	293445261	23,12,12	444347312	245	273	0.22275	0.807188	0.047,0.034,0.021	0.055,0.037,0.041	-0.01
16351	ENSG00000140983.14	RHOT2	chr16	+	672494	672566	672702	672825	672253	672384	672927	673130	16351	0,0,3	293445261	2,1,2	444347312	222	273	1	1	0.0,0.0,0.014	0.006,0.004,0.008	-0.001
16352	ENSG00000141510.18	TP53	chr17	-	7685644	7685951	7686093	7686213	7676520	7676622	7687376	7687538	16352	0,1,3	3,0,0	2,0,0	0,2,3	270	457	0.00344928	0.0633911	0.0,1.0,1.0	1.0,0.0,0.0	0.333
16353	ENSG00000141510.18	TP53	chr17	-	7685644	7685951	7686093	7686413	7676520	7676622	7687376	7687538	16353	0,1,0	3,0,0	1,0,0	0,2,3	470	457	1	1	0.0,1.0,NA	1.0,0.0,0.0	0.167
16354	ENSG00000141510.18	TP53	chr17	-	7685644	7685951	7686297	7686413	7676520	7676622	7687376	7687538	16354	0,0,3	3,0,0	1,1,0	0,2,3	266	457	1	1	0.0,NA,1.0	1.0,0.462,0.0	0.013
16355	ENSG00000141510.18	TP53	chr17	-	7686093	7686213	7686297	7686413	7676520	7676622	7687376	7687538	16355	0,0,3	0,1,3	1,1,0	2,0,0	266	270	1	1	NA,0.0,0.504	0.337,1.0,NA	-0.416
16356	ENSG00000130731.16	METTL26	chr16	-	634888	634956	635611	635821	634718	634797	636093	636366	16356	34,53,36	101,100,54	87,64,63	180145115	360	218	0.957317	1	0.169,0.243,0.288	0.226,0.211,0.249	0.005
16357	ENSG00000130731.16	METTL26	chr16	-	634888	634956	635611	635856	634718	634797	636093	636366	16357	34,53,42	101,100,54	91,64,62	180145115	395	218	0.868638	1	0.157,0.226,0.3	0.218,0.196,0.229	0.013
16358	ENSG00000130731.16	METTL26	chr16	-	634888	634956	635611	635891	634718	634797	636093	636366	16358	34,56,36	101,100,54	87,64,62	180145115	430	218	0.929052	1	0.146,0.221,0.253	0.197,0.183,0.215	0.008
16366	ENSG00000130731.16	METTL26	chr16	-	634892	634956	635483	635774	634736	634797	636093	636305	16366	227315198	1,2,0	415326302	3,2,0	441	214	1	1	0.991,0.987,1.0	0.985,0.988,1.0	0.002
16367	ENSG00000130731.16	METTL26	chr16	-	634892	634956	635483	635821	634736	634797	636093	636366	16367	36,42,42	1,2,0	67,49,58	3,2,0	488	214	0.416772	1	0.94,0.902,1.0	0.907,0.915,1.0	0.007
16368	ENSG00000130731.16	METTL26	chr16	-	634892	634956	635483	635856	634736	634797	636093	636366	16368	36,42,48	1,2,0	71,49,57	3,2,0	523	214	0.385598	1	0.936,0.896,1.0	0.906,0.909,1.0	0.006
16369	ENSG00000130731.16	METTL26	chr16	-	634892	634956	635483	635891	634736	634797	636093	636366	16369	36,45,42	1,2,0	67,49,57	3,2,0	558	214	0.411732	1	0.932,0.896,1.0	0.895,0.904,1.0	0.01
16370	ENSG00000130731.16	METTL26	chr16	-	634892	634956	635517	635821	634736	634797	636093	636366	16370	36,42,38	1,2,0	67,49,59	3,2,0	454	214	0.454324	1	0.944,0.908,1.0	0.913,0.92,1.0	0.006
16371	ENSG00000130731.16	METTL26	chr16	-	634892	634956	635517	635856	634736	634797	636093	636366	16371	36,42,44	1,2,0	71,49,58	3,2,0	489	214	0.408705	1	0.94,0.902,1.0	0.912,0.915,1.0	0.005
16372	ENSG00000130731.16	METTL26	chr16	-	634892	634956	635517	635891	634736	634797	636093	636366	16372	36,45,38	1,2,0	67,49,58	3,2,0	524	214	0.443558	1	0.936,0.902,1.0	0.901,0.909,1.0	0.009
16373	ENSG00000130731.16	METTL26	chr16	-	634892	635063	635483	635774	634736	634797	636093	636239	16373	227315198	2,5,3	415326302	5,2,2	441	321	0.575155	1	0.988,0.979,0.98	0.984,0.992,0.991	-0.007
16374	ENSG00000130731.16	METTL26	chr16	-	634917	634956	635483	635774	634736	634797	636093	636305	16374	227315198	0,0,0	415326302	2,2,0	441	189	1	1	1.0,1.0,1.0	0.989,0.986,1.0	0.008
16375	ENSG00000130731.16	METTL26	chr16	-	634917	634956	635483	635821	634736	634797	636093	636366	16375	36,42,42	0,0,0	67,49,58	2,2,0	488	189	0.6314	1	1.0,1.0,1.0	0.928,0.905,1.0	0.056
16376	ENSG00000130731.16	METTL26	chr16	-	634917	634956	635483	635856	634736	634797	636093	636366	16376	36,42,48	0,0,0	71,49,57	2,2,0	523	189	0.701587	1	1.0,1.0,1.0	0.928,0.899,1.0	0.058
16377	ENSG00000130731.16	METTL26	chr16	-	634917	634956	635483	635891	634736	634797	636093	636366	16377	36,45,42	0,0,0	67,49,57	2,2,0	558	189	0.933201	1	1.0,1.0,1.0	0.919,0.892,1.0	0.063
16378	ENSG00000130731.16	METTL26	chr16	-	634917	634956	635517	635821	634736	634797	636093	636366	16378	36,42,38	0,0,0	67,49,59	2,2,0	454	189	0.534446	1	1.0,1.0,1.0	0.933,0.911,1.0	0.052
16379	ENSG00000130731.16	METTL26	chr16	-	634917	634956	635517	635856	634736	634797	636093	636366	16379	36,42,44	0,0,0	71,49,58	2,2,0	489	189	0.609005	1	1.0,1.0,1.0	0.932,0.904,1.0	0.055
16380	ENSG00000130731.16	METTL26	chr16	-	634917	634956	635517	635891	634736	634797	636093	636366	16380	36,45,38	0,0,0	67,49,58	2,2,0	524	189	0.737659	1	1.0,1.0,1.0	0.924,0.898,1.0	0.059
16381	ENSG00000130731.16	METTL26	chr16	-	634917	635063	635483	635774	634736	634797	636093	636239	16381	227315198	2,3,3	415326302	5,2,2	441	296	0.63193	1	0.987,0.986,0.978	0.982,0.991,0.99	-0.004
16382	ENSG00000076344.16	RGS11	chr16	-	274213	274265	274802	274898	274042	274101	274975	275082	16382	0,2,1	31,33,22	5,1,0	36,17,14	246	202	0.120999	0.591753	0.0,0.047,0.036	0.102,0.046,0.0	-0.022
16383	ENSG00000076344.16	RGS11	chr16	-	274213	274265	274802	275080	274042	274101	275282	275333	16383	0,0,3	23,14,10	0,1,0	12,9,3	428	202	1	1	0.0,0.0,0.124	0.0,0.05,0.0	0.025
16384	ENSG00000076344.16	RGS11	chr16	-	274213	274265	274802	275082	274042	274101	275282	275333	16384	31,55,29	23,14,10	35,14,15	12,9,3	430	202	0.806747	1	0.388,0.649,0.577	0.578,0.422,0.701	-0.029
16385	ENSG00000076344.16	RGS11	chr16	-	274213	274265	274956	275080	274042	274101	275282	275333	16385	0,0,2	23,14,10	0,0,0	12,9,3	274	202	1	1	0.0,0.0,0.128	0.0,0.0,0.0	0.043
16386	ENSG00000007392.17	LUC7L	chr16	-	208600	208664	212781	213072	208077	208188	220648	220747	16386	0,0,0	31,40,16	4,3,4	45,29,31	441	214	0.00353328	0.0642848	0.0,0.0,0.0	0.041,0.048,0.059	-0.049
16387	ENSG00000007392.17	LUC7L	chr16	-	220680	220747	227241	227336	208077	208188	229278	229449	16387	63,59,41	1,0,0	120,75,73	0,0,2	245	217	1	1	0.982,1.0,1.0	1.0,1.0,0.97	0.004
16388	ENSG00000007392.17	LUC7L	chr16	-	220680	220747	227241	228402	208077	208188	229278	229451	16388	753783550	1,0,0	913753431	0,0,2	1311	217	1	1	0.992,1.0,1.0	1.0,1.0,0.973	0.006
16389	ENSG00000185596.16	WASH3P	chr15	+	101966069	101966223	101972592	101972694	101961617	101961641	101972900	101973047	16389	15,36,24	25,54,16	127,22,29	66,38,33	304	252	0.478505	1	0.332,0.356,0.554	0.615,0.324,0.421	-0.039
16390	ENSG00000185418.16	TARS3	chr15	-	101693247	101693259	101699330	101699435	101685895	101686062	101701085	101701184	16390	8,14,3	0,0,0	7,5,2	0,1,0	255	162	1	1	1.0,1.0,1.0	1.0,0.761,1.0	0.08
16391	ENSG00000185418.16	TARS3	chr15	-	101693247	101693272	101699330	101699435	101685895	101686062	101701085	101701184	16391	8,14,3	4,0,1	7,5,2	1,0,0	255	175	0.0157257	0.176843	0.579,1.0,0.673	0.828,1.0,1.0	-0.192
16392	ENSG00000185418.16	TARS3	chr15	-	101705682	101705747	101708792	101708905	101703858	101703937	101711879	101712001	16392	1,5,0	29,17,10	0,0,1	35,30,15	263	215	0.0424706	0.327967	0.027,0.194,0.0	0.0,0.0,0.052	0.056
16393	ENSG00000068305.17	MEF2A	chr15	+	99601940	99602109	99620863	99621080	99598429	99598511	99632977	99633173	16393	3,1,2	0,5,10	7,1,4	10,8,6	319	367	0.847893	1	1.0,0.187,0.187	0.446,0.126,0.434	0.123
16394	ENSG00000068305.17	MEF2A	chr15	+	99601940	99602109	99620872	99621080	99598429	99598511	99632977	99633173	16394	3,1,2	0,7,4	7,1,4	5,8,6	319	358	0.784224	1	1.0,0.138,0.359	0.611,0.123,0.428	0.112
16395	ENSG00000068305.17	MEF2A	chr15	+	99601940	99602109	99631082	99631187	99598429	99598511	99632977	99633173	16395	3,1,2	0,0,0	7,1,4	10,0,0	319	255	0.00340923	0.0629379	1.0,1.0,1.0	0.359,1.0,1.0	0.214
16396	ENSG00000068305.17	MEF2A	chr15	+	99620863	99621080	99631082	99631187	99598429	99598511	99632977	99633173	16396	0,5,10	0,0,0	10,8,6	10,0,0	367	255	1	1	NA,1.0,1.0	0.41,1.0,1.0	0.197
16397	ENSG00000068305.17	MEF2A	chr15	+	99620872	99621080	99631082	99631187	99598429	99598511	99632977	99633173	16397	0,7,4	0,0,0	5,8,6	10,0,0	358	255	1	1	NA,1.0,1.0	0.263,1.0,1.0	0.246
16398	ENSG00000068305.17	MEF2A	chr15	+	99645560	99645764	99657412	99657538	99632977	99633173	99671322	99671562	16398	177207130	0,0,0	361222131	2,0,0	354	276	1	1	1.0,1.0,1.0	0.993,1.0,1.0	0.002
16399	ENSG00000068305.17	MEF2A	chr15	+	99645682	99645764	99657412	99657538	99632977	99633173	99671322	99671562	16399	28,29,29	0,0,0	55,47,24	2,0,0	232	276	1	1	1.0,1.0,1.0	0.97,1.0,1.0	0.01
16400	ENSG00000068305.17	MEF2A	chr15	+	99671322	99671454	99671519	99671669	99645560	99645764	99674392	99674612	16400	91,124,64	17,36,11	189,136,93	74,33,40	282	300	0.0222457	0.219989	0.851,0.786,0.861	0.731,0.814,0.712	0.08
16401	ENSG00000068305.17	MEF2A	chr15	+	99690342	99690428	99706728	99706855	99675398	99675458	99710633	99710760	16401	0,1,0	46,101,41	0,0,0	111,87,42	236	277	1	1	0.0,0.011,0.0	0.0,0.0,0.0	0.004
16402	ENSG00000068305.17	MEF2A	chr15	+	99706728	99706855	99710633	99710758	99690240	99690428	99712389	99716466	16402	53,61,38	0,0,0	92,78,54	1,0,1	277	275	1	1	1.0,1.0,1.0	0.989,1.0,0.982	0.01
16403	ENSG00000172366.20	MCRIP2	chr16	+	642119	642249	647416	647849	641827	642043	648119	648474	16403	162168133	18,29,28	215,131,94	50,41,29	280	583	0.00285615	0.0557308	0.949,0.923,0.908	0.9,0.869,0.871	0.047
16404	ENSG00000172366.20	MCRIP2	chr16	+	647416	647544	647782	647849	642119	642249	648119	648474	16404	100,103,67	13,4,4	154,83,83	8,8,0	278	217	0.200038	0.766864	0.857,0.953,0.929	0.938,0.89,1.0	-0.03
16405	ENSG00000134419.15	RPS15A	chr16	-	18783640	18783714	18783804	18783852	18782980	18783102	18784737	18784825	16405	2,2,0	0,2,1	0,1,2	4,0,0	198	224	0.783032	1	1.0,0.531,0.0	0.0,1.0,1.0	-0.156
16406	ENSG00000173575.22	CHD2	chr15	+	92994305	92994344	92995752	92995926	92992858	92992998	92996956	92997095	16406	1,0,0	9,5,0	1,0,0	14,3,1	189	324	1	1	0.16,0.0,NA	0.109,0.0,0.0	0.044
16407	ENSG00000279765.3	RP11-437B10.1	chr15	+	92946037	92946216	92946247	92946340	92942842	92945865	92948951	92949230	16407	248280156	1,1,0	508287203	2,4,2	329	243	1	1	0.995,0.995,1.0	0.995,0.981,0.987	0.009
16408	ENSG00000140575.13	IQGAP1	chr15	+	90467452	90467592	90472839	90473010	90466268	90466436	90473714	90473798	16408	8,5,4	161,183,88	21,13,6	392206172	290	321	0.249354	0.849235	0.052,0.029,0.048	0.056,0.065,0.037	-0.01
16409	ENSG00000140575.13	IQGAP1	chr15	+	90467583	90467592	90472839	90473010	90456151	90456315	90473714	90473798	16409	0,0,0	160,183,88	0,1,0	392206175	159	321	1	1	0.0,0.0,0.0	0.0,0.01,0.0	-0.003
16410	ENSG00000261147.1	RP11-697E2.6	chr15	+	90266815	90266863	90267051	90267174	90266287	90266398	90271187	90272208	16410	0,1,0	0,0,0	0,0,1	2,2,0	198	273	1	1	NA,1.0,NA	0.0,0.0,1.0	0.667
16411	ENSG00000182054.10	IDH2	chr15	-	90087111	90087263	90087438	90087542	90085274	90085387	90088358	90088502	16411	2,1,0	735840534	1,0,0	242714741145	254	302	1	1	0.003,0.001,0.0	0.0,0.0,0.0	0.001
16412	ENSG00000182054.10	IDH2	chr15	-	90087111	90087263	90087438	90087552	90085274	90085387	90088358	90088502	16412	2,1,0	735840534	0,2,0	242714741145	264	302	1	1	0.003,0.001,0.0	0.0,0.002,0.0	0.001
16413	ENSG00000140521.17	POLG	chr15	-	89320792	89320869	89321961	89322015	89319291	89319350	89322741	89322902	16413	40,30,25	2,2,0	64,52,42	4,1,2	204	227	0.554621	1	0.957,0.943,1.0	0.947,0.983,0.959	0.004
16414	ENSG00000140521.17	POLG	chr15	-	89320792	89321260	89321961	89322015	89319291	89319350	89322741	89322902	16414	40,30,25	71,94,67	64,52,42	147,99,90	204	618	0.476026	1	0.631,0.492,0.531	0.569,0.614,0.586	-0.038
16415	ENSG00000204514.10	ZNF814	chr19	-	57858509	57858983	57876915	57877042	57850319	57850561	57885882	57885969	16415	1,0,3	0,0,0	11,3,3	1,3,0	277	624	1	1	1.0,NA,1.0	0.961,0.693,1.0	0.115
16416	ENSG00000204514.10	ZNF814	chr19	-	57868457	57868579	57874908	57875226	57858814	57858983	57876915	57877042	16416	5,10,1	0,4,3	11,11,4	0,2,0	468	272	0.00121778	0.0309295	1.0,0.592,0.162	1.0,0.762,1.0	-0.336
16417	ENSG00000204514.10	ZNF814	chr19	-	57868457	57868579	57875027	57875226	57858814	57858983	57876915	57877042	16417	4,11,1	0,4,3	11,8,4	0,2,0	349	272	0.00233692	0.0481408	1.0,0.682,0.206	1.0,0.757,1.0	-0.29
16419	ENSG00000140511.12	HAPLN3	chr15	-	88887425	88887537	88892973	88893112	88887174	88887345	88895458	88895597	16419	7,2,4	4,0,0	1,5,8	0,0,0	289	262	0.29923	0.923812	0.613,1.0,1.0	1.0,1.0,1.0	-0.129
16420	ENSG00000140511.12	HAPLN3	chr15	-	88887425	88887537	88893027	88893112	88887174	88887345	88895458	88895597	16420	2,0,1	4,0,0	0,0,1	0,0,0	235	262	1	1	0.358,NA,1.0	NA,NA,1.0	-0.321
16421	ENSG00000173867.10	RP11-97O12.7	chr15	-	88536311	88536381	88543812	88543918	88530622	88531715	88544610	88544694	16421	0,2,0	3,13,3	4,0,3	27,12,10	256	220	0.0281178	0.254353	0.0,0.117,0.0	0.113,0.0,0.205	-0.067
16422	ENSG00000173867.10	RP11-97O12.7	chr15	-	88536311	88536381	88544610	88544694	88530622	88531715	88546539	88546585	16422	3,4,0	6,17,6	4,3,5	32,16,7	234	220	0.766124	1	0.32,0.181,0.0	0.105,0.15,0.402	-0.052
16424	ENSG00000140612.14	SEC11A	chr15	-	84670724	84670799	84680712	84680832	84669543	84670069	84687624	84687774	16424	12141395787	721773489	263314331110	1601991695	270	225	0.342338	0.976131	0.584,0.601,0.573	0.578,0.546,0.571	0.021
16425	ENSG00000140612.14	SEC11A	chr15	-	84680712	84680832	84687624	84687768	84670724	84670782	84691534	84691644	16425	46,50,46	11201353822	104,38,59	284814611090	294	270	0.325307	0.956479	0.036,0.033,0.049	0.032,0.023,0.047	0.005
16426	ENSG00000259511.3	UBE2Q2L	chr15	+	84184616	84184696	84185423	84185536	84181981	84182083	84186841	84186988	16426	4,2,1	1,1,0	1,0,2	4,0,3	230	263	1	1	0.821,0.696,1.0	0.222,NA,0.433	0.511
16427	ENSG00000169609.14	C15orf40	chr15	-	82988932	82989157	82991931	82992048	82988440	82988828	83008547	83008675	16427	2,0,0	0,1,0	3,8,6	0,7,3	267	375	1	1	1.0,0.0,NA	1.0,0.616,0.737	-0.284
16428	ENSG00000169609.14	C15orf40	chr15	-	82988932	82989157	82991955	82992048	82988440	82988828	83008547	83008675	16428	0,1,0	0,1,0	4,4,6	0,7,3	243	375	1	1	NA,0.607,NA	1.0,0.469,0.755	-0.134
16429	ENSG00000169609.14	C15orf40	chr15	-	82991931	82992048	83008547	83008586	82988440	82988828	83010236	83011594	16429	1,3,1	2,0,0	2,1,0	5,2,0	189	267	1	1	0.414,1.0,1.0	0.361,0.414,NA	0.417
16430	ENSG00000169609.14	C15orf40	chr15	-	82991955	82992048	83008547	83008586	82988440	82988828	83010236	83011594	16430	1,3,1	0,1,0	2,1,0	8,1,2	189	243	2.58566e-07	4.47538e-05	1.0,0.794,1.0	0.243,0.562,0.0	0.663
16431	ENSG00000182287.15	AP1S2	chrX	-	15831451	15831568	15833443	15833522	15828191	15828200	15845378	15845516	16431	0,0,0	18,22,27	1,0,0	41,27,6	229	267	1	1	0.0,0.0,0.0	0.028,0.0,0.0	-0.009
16432	ENSG00000182287.15	AP1S2	chrX	-	15833443	15833522	15840496	15840591	15828191	15828200	15845378	15845516	16432	15,22,7	0,0,0	0,6,2	1,0,0	245	229	1	1	1.0,1.0,1.0	0.0,1.0,1.0	0.333
16433	ENSG00000182287.15	AP1S2	chrX	-	15845904	15846011	15852345	15852524	15845378	15845516	15854687	15854755	16433	358343171	2,0,0	502296245	0,1,0	329	257	1	1	0.993,1.0,1.0	1.0,0.996,1.0	-0.001
16434	ENSG00000182287.15	AP1S2	chrX	-	15845904	15846011	15852345	15852501	15845378	15845516	15854687	15854791	16434	70,65,29	2,0,0	126,42,43	0,1,0	306	257	1	1	0.967,1.0,1.0	1.0,0.972,1.0	-0.002
16435	ENSG00000169612.4	RAMAC	chr15	+	82987100	82987384	82989009	82989188	82986209	82986369	82989880	82991057	16435	9,3,1	623612359	8,5,5	784458303	434	329	1	1	0.011,0.004,0.002	0.008,0.008,0.012	-0.004
16436	ENSG00000169612.4	RAMAC	chr15	+	82987100	82987384	82989017	82989188	82986209	82986369	82989880	82991057	16436	9,3,1	462436275	8,5,5	600346213	434	321	0.890739	1	0.014,0.005,0.003	0.01,0.011,0.017	-0.005
16437	ENSG00000169612.4	RAMAC	chr15	+	82987335	82987384	82989017	82989188	82986209	82986369	82989880	82991057	16437	181205114	462436275	211105110	600346213	199	321	0.386786	1	0.387,0.431,0.401	0.362,0.329,0.454	0.025
16438	ENSG00000103723.17	AP3B2	chr15	-	82661824	82661922	82662115	82662183	82659954	82659983	82662693	82662922	16438	0,0,0	286345198	0,1,1	461208205	218	248	1	1	0.0,0.0,0.0	0.0,0.005,0.006	-0.004
16439	ENSG00000103723.17	AP3B2	chr15	-	82661824	82661922	82662115	82662187	82659954	82659983	82662693	82662922	16439	0,0,0	286345198	0,1,1	461208205	222	248	1	1	0.0,0.0,0.0	0.0,0.005,0.005	-0.003
16440	ENSG00000103723.17	AP3B2	chr15	-	82661824	82661922	82662115	82662252	82659954	82659983	82662693	82662922	16440	223264152	286345198	291173187	461208205	287	248	0.98766	1	0.403,0.398,0.399	0.353,0.418,0.441	-0.004
16441	ENSG00000242021.2	RP11-268G12.3	chrX	-	27164550	27164717	27166690	27166822	27162420	27162576	27169035	27169140	16441	0,3,2	0,0,0	1,1,0	7,4,2	282	317	1	1	NA,1.0,1.0	0.138,0.219,0.0	0.881
16442	ENSG00000242021.2	RP11-268G12.3	chrX	-	27164550	27164717	27166690	27166822	27162420	27162576	27169866	27169949	16442	0,0,0	0,2,0	2,0,0	5,0,2	282	317	1	1	NA,0.0,NA	0.31,NA,0.0	-0.155
16443	ENSG00000242021.2	RP11-268G12.3	chrX	-	27164550	27164717	27169035	27169140	27162420	27162576	27169866	27169949	16443	0,2,3	0,2,0	0,5,0	5,0,2	255	317	1	1	NA,0.554,1.0	0.0,1.0,0.0	0.444
16444	ENSG00000242021.2	RP11-268G12.3	chrX	-	27164550	27164791	27166690	27166822	27162420	27162576	27169866	27169949	16444	0,0,0	6,0,0	2,0,0	5,0,2	282	391	1	1	0.0,NA,NA	0.357,NA,0.0	-0.178
16445	ENSG00000242021.2	RP11-268G12.3	chrX	-	27164550	27164791	27169035	27169140	27162420	27162576	27169866	27169949	16445	0,2,3	6,0,0	0,5,0	5,0,2	255	391	0.0152891	0.173966	0.0,1.0,1.0	0.0,1.0,0.0	0.333
16446	ENSG00000242021.2	RP11-268G12.3	chrX	-	27166690	27166822	27169035	27169140	27162420	27162576	27169866	27169949	16446	0,2,3	0,0,0	0,5,0	2,0,0	255	282	1	1	NA,1.0,1.0	0.0,1.0,NA	0.5
16447	ENSG00000198211.8	RP11-566K11.2	chr16	+	89933723	89933838	89934329	89934575	89933467	89933578	89934728	89936092	16447	15,8,2	3,18,1	14,12,4	15,2,13	265	396	0.649307	1	0.882,0.399,0.749	0.582,0.9,0.315	0.078
16448	ENSG00000259495.3	RP11-210M15.2	chr15	-	80362374	80362513	80397943	80398006	80347698	80347784	80403501	80403585	16448	15,14,7	2,2,0	11,6,8	0,6,0	213	289	0.629795	1	0.911,0.905,1.0	1.0,0.576,1.0	0.08
16449	ENSG00000259495.3	RP11-210M15.2	chr15	-	80380063	80380153	80397943	80398006	80347698	80347784	80402658	80402960	16449	5,4,3	0,0,2	3,0,2	0,2,0	213	240	0.408752	1	1.0,1.0,0.628	1.0,0.0,1.0	0.209
16450	ENSG00000259495.3	RP11-210M15.2	chr15	-	80382649	80382745	80402658	80402808	80373412	80380153	80403501	80403585	16450	0,0,1	4,1,0	0,2,2	2,2,0	300	246	0.0669676	0.427372	0.0,0.0,1.0	0.0,0.451,1.0	-0.15
16451	ENSG00000259495.3	RP11-210M15.2	chr15	-	80402130	80402232	80402658	80402808	80397943	80398006	80403501	80403585	16451	0,5,2	5,4,8	2,0,2	9,6,7	300	252	0.153362	0.672851	0.0,0.512,0.174	0.157,0.0,0.194	0.112
16452	ENSG00000103876.14	FAH	chr15	+	80162245	80162336	80162391	80162538	80160409	80160459	80168051	80168316	16452	120,94,57	0,1,0	157,96,70	1,0,0	241	297	1	1	1.0,0.991,1.0	0.995,1.0,1.0	-0.001
16453	ENSG00000178971.16	CTC1	chr17	-	8228726	8228892	8229141	8229218	8228502	8228629	8229301	8229446	16453	1,2,0	64,63,31	1,1,0	89,66,62	227	316	0.787405	1	0.021,0.042,0.0	0.015,0.021,0.0	0.009
16454	ENSG00000136371.11	MTHFS	chr15	-	79846711	79846850	79850281	79850321	79844975	79845442	79889092	79889354	16454	0,0,1	1,13,12	1,0,0	7,1,5	190	289	1	1	0.0,0.0,0.112	0.179,0.0,0.0	-0.022
16455	ENSG00000136371.11	MTHFS	chr15	-	79846711	79846856	79850281	79850321	79844975	79845442	79889092	79889354	16455	0,0,1	2,38,18	1,0,0	16,5,14	190	295	1	1	0.0,0.0,0.079	0.088,0.0,0.0	-0.003
16456	ENSG00000285505.1	CTD-2575K13.8	chr19	-	41957017	41957119	41958285	41958383	41956878	41956934	41958735	41958948	16456	627735483	649725467	735442352	811431355	248	252	0.718002	1	0.495,0.507,0.512	0.479,0.51,0.502	0.008
16457	ENSG00000285505.1	CTD-2575K13.8	chr19	-	41985863	41986166	41987935	41988060	41985305	41985423	41988317	41988377	16457	1,0,2	270331242103	7,0,8	452220581989	275	453	1	1	0.001,0.0,0.002	0.003,0.0,0.007	-0.002
16458	ENSG00000285505.1	CTD-2575K13.8	chr19	-	41985863	41986166	41987935	41988137	41985305	41985423	41988317	41988377	16458	1,1,0	270331242103	0,0,0	452220581989	352	453	1	1	0.0,0.0,0.0	0.0,0.0,0.0	0
16459	ENSG00000285505.1	CTD-2575K13.8	chr19	-	41985863	41986166	41987935	41988139	41985305	41985423	41988317	41988377	16459	362241752538	270331242103	570828002439	452220581989	354	453	0.916105	1	0.632,0.631,0.607	0.618,0.635,0.611	0.002
16460	ENSG00000285505.1	CTD-2575K13.8	chr19	-	41985929	41986166	41987935	41988060	41985305	41985423	41988317	41988377	16460	1,0,2	0,0,0	7,0,8	0,5,2	275	387	1	1	1.0,NA,1.0	1.0,0.0,0.849	0.384
16461	ENSG00000285505.1	CTD-2575K13.8	chr19	-	41985929	41986166	41987935	41988137	41985305	41985423	41988317	41988377	16461	1,1,0	0,0,0	0,0,0	0,5,2	352	387	1	1	1.0,1.0,NA	NA,0.0,0.0	1
16462	ENSG00000285505.1	CTD-2575K13.8	chr19	-	41985929	41986166	41987935	41988139	41985305	41985423	41988317	41988377	16462	362241752538	0,0,0	570828002439	0,5,2	354	387	1	1	1.0,1.0,1.0	1.0,0.998,0.999	0.001
16463	ENSG00000285505.1	CTD-2575K13.8	chr19	-	41985929	41986229	41987935	41988060	41985305	41985423	41988317	41988377	16463	1,0,2	65,65,55	7,0,8	63,60,48	275	450	0.000201248	0.00811768	0.025,0.0,0.056	0.154,0.0,0.214	-0.096
16464	ENSG00000285505.1	CTD-2575K13.8	chr19	-	41985929	41986229	41987935	41988137	41985305	41985423	41988317	41988377	16464	1,1,0	65,65,55	0,0,0	63,60,48	352	450	1	1	0.019,0.019,0.0	0.0,0.0,0.0	0.013
16465	ENSG00000285505.1	CTD-2575K13.8	chr19	-	41985929	41986229	41987935	41988139	41985305	41985423	41988317	41988377	16465	362241752538	65,65,55	570828002439	63,60,48	354	450	0.452599	1	0.986,0.988,0.983	0.991,0.983,0.985	-0.001
16466	ENSG00000285505.1	CTD-2575K13.8	chr19	-	41986115	41986166	41987935	41988060	41985305	41985423	41988317	41988377	16466	1,0,2	1,0,1	7,0,8	0,0,2	275	201	1	1	0.422,NA,0.594	1.0,NA,0.745	-0.365
16467	ENSG00000285505.1	CTD-2575K13.8	chr19	-	41986115	41986166	41987935	41988137	41985305	41985423	41988317	41988377	16467	1,1,0	1,0,1	0,0,0	0,0,2	352	201	1	1	0.363,1.0,0.0	NA,NA,0.0	0.454
16468	ENSG00000285505.1	CTD-2575K13.8	chr19	-	41986115	41986166	41987935	41988139	41985305	41985423	41988317	41988377	16468	362241752538	1,0,1	570828002439	0,0,2	354	201	1	1	1.0,1.0,0.999	1.0,1.0,0.999	0
16469	ENSG00000285505.1	CTD-2575K13.8	chr19	-	41986115	41986166	41987968	41988060	41985863	41985998	41988317	41988377	16469	0,0,2	369396285	6,0,7	424282293	242	201	0.909247	1	0.0,0.0,0.006	0.012,0.0,0.019	-0.008
16470	ENSG00000285505.1	CTD-2575K13.8	chr19	-	41986115	41986166	41987968	41988137	41985863	41985998	41988317	41988377	16470	0,1,0	369396285	1,0,0	424282293	319	201	1	1	0.0,0.002,0.0	0.001,0.0,0.0	0
16471	ENSG00000285505.1	CTD-2575K13.8	chr19	-	41986115	41986166	41987968	41988139	41985863	41985998	41988317	41988377	16471	283531091940	369396285	462821241856	424282293	321	201	0.35044	0.986235	0.828,0.831,0.81	0.872,0.825,0.799	-0.009
16472	ENSG00000285505.1	CTD-2575K13.8	chr19	-	41986115	41986229	41987968	41988060	41985863	41985998	41988317	41988377	16472	0,0,2	10061082788	6,0,7	1339864784	242	264	1	1	0.0,0.0,0.003	0.005,0.0,0.01	-0.004
16473	ENSG00000285505.1	CTD-2575K13.8	chr19	-	41986115	41986229	41987968	41988137	41985863	41985998	41988317	41988377	16473	0,1,0	10061082788	1,0,0	1339864784	319	264	1	1	0.0,0.001,0.0	0.001,0.0,0.0	0
16474	ENSG00000285505.1	CTD-2575K13.8	chr19	-	41986115	41986229	41987968	41988139	41985863	41985998	41988317	41988377	16474	283531091940	10061082788	462821241856	1339864784	321	264	0.951262	1	0.699,0.703,0.669	0.74,0.669,0.661	0
16475	ENSG00000285505.1	CTD-2575K13.8	chr19	-	41986115	41986229	41987968	41988377	41985863	41985998	41988475	41988562	16475	692817530	10041083784	1000488459	1335863783	559	264	0.233354	0.82384	0.246,0.263,0.242	0.261,0.211,0.217	0.021
16476	ENSG00000185787.15	MORF4L1	chr15	+	78878212	78878259	78880564	78880579	78872886	78873118	78886140	78886227	16476	7,18,11	173223113	31,8,8	423166157	197	165	0.714544	1	0.033,0.063,0.075	0.058,0.039,0.041	0.011
16477	ENSG00000185787.15	MORF4L1	chr15	+	78892214	78892313	78893538	78893627	78891551	78891572	78894057	78894753	16477	3,11,3	8381007541	11,9,5	1201857632	249	239	1	1	0.003,0.01,0.005	0.009,0.01,0.008	-0.003
16478	ENSG00000185787.15	MORF4L1	chr15	+	78894045	78894230	78894819	78894904	78893538	78893627	78896982	78897077	16478	513540347	692821511	995492383	1061779608	335	235	0.661559	1	0.342,0.316,0.323	0.397,0.307,0.306	-0.01
16479	ENSG00000185787.15	MORF4L1	chr15	+	78894054	78894230	78894819	78894904	78893538	78893627	78896982	78897077	16479	512542347	692821511	995492383	1061779608	326	235	0.667722	1	0.348,0.322,0.329	0.403,0.313,0.312	-0.01
16480	ENSG00000185787.15	MORF4L1	chr15	+	78894170	78894230	78894819	78894904	78893538	78893627	78896982	78897077	16480	0,0,0	692821511	1,2,0	1061779608	210	235	1	1	0.0,0.0,0.0	0.001,0.003,0.0	-0.001
16481	ENSG00000261303.6	RP11-160C18.2	chr15	+	78729702	78730118	78730994	78731075	78728951	78729071	78731920	78731959	16481	0,0,0	0,4,0	0,1,0	0,0,0	566	231	1	1	NA,0.0,NA	NA,1.0,NA	-1
16482	ENSG00000041357.16	PSMA4	chr15	+	78542148	78542219	78542482	78542645	78541904	78541930	78544189	78544267	16482	4,2,1	647664428	12,3,12	1249869643	221	313	0.394387	1	0.009,0.004,0.003	0.013,0.005,0.026	-0.009
16483	ENSG00000041357.16	PSMA4	chr15	+	78542178	78542219	78542482	78542645	78541904	78541930	78544189	78544267	16483	0,2,0	647664428	7,2,5	1249869643	191	313	1	1	0.0,0.005,0.0	0.009,0.004,0.013	-0.007
16484	ENSG00000041357.16	PSMA4	chr15	+	78542482	78542645	78544166	78544267	78542176	78542219	78544868	78544957	16484	9091076621	442491281	263912961025	962583475	313	251	0.288301	0.910874	0.623,0.637,0.639	0.687,0.641,0.634	-0.021
16485	ENSG00000166411.14	IDH3A	chr15	+	78156907	78157162	78157343	78157411	78155212	78155275	78157547	78157631	16485	22,33,43	0,0,0	31,19,13	0,2,0	405	218	1	1	1.0,1.0,1.0	1.0,0.836,1.0	0.055
16486	ENSG00000166411.14	IDH3A	chr15	+	78157343	78157631	78160091	78160206	78155212	78155275	78161580	78161768	16486	2,4,2	108,119,67	9,4,2	326,148,92	438	265	0.783748	1	0.011,0.02,0.018	0.016,0.016,0.013	0.001
16487	ENSG00000167202.12	TBC1D2B	chr15	-	78034474	78034739	78044899	78045068	78030006	78030170	78054033	78054187	16487	49,89,32	0,3,1	207,121,70	2,1,1	319	415	1	1	1.0,0.975,0.977	0.993,0.994,0.989	-0.008
16488	ENSG00000173517.11	PEAK1	chr15	-	77182402	77182584	77197297	77197352	77181978	77182040	77252366	77252531	16488	0,2,0	0,2,1	0,0,0	0,2,1	205	332	1	1	NA,0.618,0.0	NA,0.0,0.0	0.309
16489	ENSG00000173517.11	PEAK1	chr15	-	77182402	77182584	77209788	77209884	77181978	77182040	77252366	77252531	16489	0,2,3	0,2,1	7,1,2	0,2,1	246	332	1	1	NA,0.574,0.802	1.0,0.403,0.73	-0.023
16490	ENSG00000173517.11	PEAK1	chr15	-	77182402	77182584	77239781	77239889	77181978	77182040	77252366	77252531	16490	0,0,0	0,2,1	2,4,3	0,2,1	258	332	1	1	NA,0.0,0.0	1.0,0.72,0.794	-0.838
16491	ENSG00000173517.11	PEAK1	chr15	-	77197297	77197352	77209788	77209884	77181978	77182040	77252366	77252531	16491	0,2,3	0,2,0	7,1,2	0,0,0	246	205	1	1	NA,0.455,1.0	1.0,1.0,1.0	-0.272
16492	ENSG00000173517.11	PEAK1	chr15	-	77197297	77197352	77239781	77239889	77181978	77182040	77252366	77252531	16492	0,0,0	0,2,0	2,4,3	0,0,0	258	205	1	1	NA,0.0,NA	1.0,1.0,1.0	-1
16493	ENSG00000173517.11	PEAK1	chr15	-	77209788	77209884	77239781	77239889	77181978	77182040	77252366	77252531	16493	0,0,0	0,2,3	2,4,3	7,1,2	258	246	1	1	NA,0.0,0.0	0.214,0.792,0.589	-0.532
16495	ENSG00000173517.11	PEAK1	chr15	-	77327727	77327772	77357048	77357099	77286422	77286504	77365162	77365225	16495	0,2,0	0,0,0	1,0,0	0,2,0	201	195	1	1	NA,1.0,NA	1.0,0.0,NA	0.5
16496	ENSG00000173517.11	PEAK1	chr15	-	77327727	77327772	77361314	77361431	77286422	77286504	77365162	77365225	16496	0,18,4	0,0,0	16,17,5	0,2,0	267	195	1	1	NA,1.0,1.0	1.0,0.861,1.0	0.046
16497	ENSG00000173517.11	PEAK1	chr15	-	77346541	77346611	77357048	77357099	77286422	77286504	77365162	77365225	16497	0,2,0	0,0,0	1,0,0	6,2,0	201	220	1	1	NA,1.0,NA	0.154,0.0,NA	0.923
16498	ENSG00000173517.11	PEAK1	chr15	-	77346541	77346611	77361314	77361431	77286422	77286504	77365162	77365225	16498	0,18,4	0,0,0	16,17,5	6,2,0	267	220	1	1	NA,1.0,1.0	0.687,0.875,1.0	0.146
16499	ENSG00000173517.11	PEAK1	chr15	-	77357048	77357099	77361314	77361431	77286422	77286504	77365162	77365225	16499	0,18,4	0,2,0	16,17,5	1,0,0	267	201	1	1	NA,0.871,1.0	0.923,1.0,1.0	-0.039
16500	ENSG00000140391.15	TSPAN3	chr15	-	77055788	77055863	77056063	77056179	77054177	77054279	77070891	77071109	16500	1,0,3	776760441	0,1,0	1461674507	266	225	1	1	0.001,0.0,0.006	0.0,0.001,0.0	0.002
16501	ENSG00000075643.6	MOCOS	chr18	+	36191121	36191203	36195256	36195346	36187496	36187681	36198689	36198756	16501	2,1,0	4,7,6	0,0,0	0,2,4	232	240	1	1	0.341,0.129,0.0	NA,0.0,0.0	0.157
16502	ENSG00000117906.14	RCN2	chr15	+	76938773	76938815	76941636	76941690	76935525	76935722	76943757	76943871	16502	1,0,0	6,5,11	0,0,0	10,6,8	192	204	1	1	0.15,0.0,0.0	0.0,0.0,0.0	0.05
16503	ENSG00000117906.14	RCN2	chr15	+	76948337	76948379	76948403	76948552	76947420	76947517	76949069	76954393	16503	2,2,0	10791259632	0,1,0	16361055801	192	299	1	1	0.003,0.002,0.0	0.0,0.001,0.0	0.001
16504	ENSG00000117906.14	RCN2	chr15	+	76948337	76948379	76948409	76948552	76947420	76947517	76949069	76954393	16504	2,2,0	202522991262	0,1,0	326619941566	192	293	1	1	0.002,0.001,0.0	0.0,0.001,0.0	0.001
16506	ENSG00000140374.16	ETFA	chr15	-	76227137	76227230	76227712	76227866	76225904	76225929	76231332	76231398	16506	8,10,0	1,3,0	7,4,4	0,0,0	304	243	1	1	0.865,0.727,NA	1.0,1.0,1.0	-0.204
16507	ENSG00000140374.16	ETFA	chr15	-	76227137	76227230	76227712	76227900	76225904	76225929	76231332	76231398	16507	8,16,7	1,3,0	11,7,8	0,0,0	338	243	0.201899	0.770588	0.852,0.793,1.0	1.0,1.0,1.0	-0.118
16508	ENSG00000140374.16	ETFA	chr15	-	76227137	76227230	76227712	76227918	76225904	76225929	76231332	76231398	16508	15,19,14	1,3,0	15,8,10	0,0,0	356	243	0.316513	0.946272	0.911,0.812,1.0	1.0,1.0,1.0	-0.092
16509	ENSG00000140374.16	ETFA	chr15	-	76243169	76243267	76249788	76249861	76231377	76231398	76274411	76274494	16509	2,0,0	5,4,0	0,0,0	2,0,0	223	248	1	1	0.308,0.0,NA	0.0,NA,NA	0.154
16510	ENSG00000140374.16	ETFA	chr15	-	76274411	76274494	76283756	76283828	76231332	76231398	76285636	76285738	16510	2,5,2	216259159	18,6,7	619321225	222	233	0.0334614	0.282994	0.01,0.02,0.013	0.03,0.019,0.032	-0.013
16511	ENSG00000140374.16	ETFA	chr15	-	76284364	76284460	76284852	76284927	76283756	76283825	76285636	76285738	16511	2,1,0	0,0,0	0,0,2	2,2,1	225	246	1	1	1.0,1.0,NA	0.0,0.0,0.686	0.771
16512	ENSG00000140374.16	ETFA	chr15	-	76297227	76297348	76309931	76310064	76295590	76295737	76311349	76311472	16512	14,15,4	0,0,2	27,19,10	2,0,0	283	271	0.42019	1	1.0,1.0,0.657	0.928,1.0,1.0	-0.09
16513	ENSG00000140374.16	ETFA	chr15	-	76297227	76297348	76309931	76310249	76295590	76295737	76311349	76311472	16513	13,9,4	0,0,2	18,9,5	2,0,0	468	271	0.842419	1	1.0,1.0,0.537	0.839,1.0,1.0	-0.101
16514	ENSG00000140374.16	ETFA	chr15	-	76297227	76297348	76310120	76310249	76295590	76295737	76311349	76311472	16514	0,0,0	0,0,2	2,2,0	2,0,0	279	271	1	1	NA,NA,0.0	0.493,1.0,NA	-0.746
16515	ENSG00000140374.16	ETFA	chr15	-	76307131	76307161	76309931	76310064	76292618	76292700	76311349	76311472	16515	2,6,0	0,1,0	11,12,9	0,0,0	283	180	1	1	1.0,0.792,NA	1.0,1.0,1.0	-0.104
16516	ENSG00000140374.16	ETFA	chr15	-	76307131	76307161	76309931	76310249	76292618	76292700	76311349	76311472	16516	1,0,0	0,1,0	3,2,4	0,0,0	468	180	1	1	1.0,0.0,NA	1.0,1.0,1.0	-0.5
16517	ENSG00000140374.16	ETFA	chr15	-	76309931	76310064	76310120	76310249	76295590	76295737	76311349	76311472	16517	0,0,0	14,15,4	2,2,0	27,19,10	279	283	0.737548	1	0.0,0.0,0.0	0.07,0.096,0.0	-0.055
16518	ENSG00000167196.14	FBXO22	chr15	+	75917229	75917390	75929883	75930049	75904490	75904629	75932684	75942511	16518	0,0,0	209221132	3,0,1	448298233	311	316	1	1	0.0,0.0,0.0	0.007,0.0,0.004	-0.004
16519	ENSG00000169410.10	PTPN9	chr15	-	75479847	75479910	75490207	75490301	75473688	75473767	75505674	75506003	16519	232211200	105,121,70	327177155	112,88,70	244	213	0.548986	1	0.659,0.604,0.714	0.718,0.637,0.659	-0.012
16520	ENSG00000132359.15	RAP1GAP2	chr17	+	2908150	2908263	2934032	2934531	2905283	2905368	2957758	2957794	16520	0,0,0	4,3,0	1,2,0	0,0,0	263	649	1	1	0.0,0.0,NA	1.0,1.0,NA	-1
16521	ENSG00000132359.15	RAP1GAP2	chr17	+	2908150	2908263	2934474	2934531	2905283	2905368	2957758	2957794	16521	0,0,0	4,2,0	1,2,0	0,0,0	263	207	1	1	0.0,0.0,NA	1.0,1.0,NA	-1
16522	ENSG00000169375.16	SIN3A	chr15	-	75414204	75414311	75422646	75423066	75412762	75413045	75430186	75430408	16522	78,91,53	200223135	112,57,67	397199162	570	257	0.0981603	0.530237	0.15,0.155,0.15	0.113,0.114,0.157	0.024
16523	ENSG00000169375.16	SIN3A	chr15	-	75414206	75414311	75422646	75422823	75412989	75413045	75430186	75430408	16523	293323177	8,7,2	383285254	21,5,7	327	255	0.0662406	0.424389	0.966,0.973,0.986	0.934,0.978,0.966	0.016
16524	ENSG00000169375.16	SIN3A	chr15	-	75414206	75414311	75422646	75423066	75412989	75413045	75430186	75430408	16524	78,91,53	8,7,2	112,57,67	21,5,7	570	255	0.0610788	0.405099	0.813,0.853,0.922	0.705,0.836,0.811	0.079
16525	ENSG00000169375.16	SIN3A	chr15	-	75422967	75423066	75424482	75424786	75422718	75422823	75430186	75430408	16525	0,1,0	2,4,1	1,0,2	11,2,10	454	249	0.613318	1	0.0,0.121,0.0	0.047,0.0,0.099	-0.008
16526	ENSG00000169375.16	SIN3A	chr15	-	75422967	75423066	75424482	75424940	75422718	75422823	75430186	75430408	16526	0,0,0	2,4,1	3,0,2	11,2,10	608	249	0.172688	0.711209	0.0,0.0,0.0	0.1,0.0,0.076	-0.059
16527	ENSG00000169375.16	SIN3A	chr15	-	75422967	75423274	75424482	75424786	75422718	75422823	75430186	75430408	16527	0,1,0	5,5,5	1,0,2	20,8,18	454	457	0.397348	1	0.0,0.168,0.0	0.048,0.0,0.101	0.006
16528	ENSG00000169375.16	SIN3A	chr15	-	75422967	75423274	75424482	75424940	75422718	75422823	75430186	75430408	16528	0,0,0	5,5,5	3,0,2	20,8,18	608	457	0.184383	0.737644	0.0,0.0,0.0	0.101,0.0,0.077	-0.059
16529	ENSG00000169375.16	SIN3A	chr15	-	75436345	75436443	75437529	75437580	75430320	75430408	75451422	75451746	16529	2,0,0	42,50,30	0,0,0	77,68,51	201	248	1	1	0.055,0.0,0.0	0.0,0.0,0.0	0.018
16530	ENSG00000140400.17	MAN2C1	chr15	-	75362641	75362748	75363998	75364201	75362342	75362453	75364487	75364665	16530	55,60,27	62,47,36	87,65,32	103,60,42	353	257	0.701857	1	0.392,0.482,0.353	0.381,0.441,0.357	0.016
16531	ENSG00000140400.17	MAN2C1	chr15	-	75363209	75363290	75363998	75364201	75362641	75362748	75364487	75364665	16531	109,118,54	0,6,2	202,144,80	3,0,2	353	231	0.10827	0.556632	1.0,0.928,0.946	0.978,1.0,0.963	-0.022
16532	ENSG00000179151.13	EDC3	chr15	-	74676940	74676983	74687090	74687183	74674960	74675142	74695879	74696029	16532	16,19,12	5,4,0	48,23,38	6,2,6	243	193	0.836033	1	0.718,0.79,1.0	0.864,0.901,0.834	-0.03
16533	ENSG00000105698.16	USF2	chr19	+	35273740	35274059	35275081	35275425	35271082	35271141	35275782	35275900	16533	0,0,0	0,2,1	2,0,0	8,1,1	469	494	1	1	NA,0.0,0.0	0.208,0.0,0.0	-0.069
16535	ENSG00000105698.16	USF2	chr19	+	35273957	35274059	35275081	35275425	35271082	35271141	35275782	35275900	16535	2,0,0	0,2,1	0,0,0	8,1,1	252	494	0.221107	0.80412	1.0,0.0,0.0	0.0,0.0,0.0	0.333
16536	ENSG00000105698.16	USF2	chr19	+	35273957	35274059	35275377	35275425	35271082	35271141	35275782	35275900	16536	2,0,0	0,0,0	0,0,0	0,0,4	252	198	1	1	1.0,NA,NA	NA,NA,0.0	1
16537	ENSG00000137868.19	STRA6	chr15	-	74183077	74183382	74183444	74183509	74182447	74182460	74183855	74183989	16537	0,0,0	5,1,0	0,0,1	9,0,2	215	455	1	1	0.0,0.0,NA	0.0,NA,0.514	-0.257
16538	ENSG00000137868.19	STRA6	chr15	-	74183077	74183408	74183444	74183509	74182447	74182460	74183855	74183989	16538	0,0,0	4,0,0	0,0,1	6,0,0	215	481	1	1	0.0,NA,NA	0.0,NA,1.0	-0.5
16539	ENSG00000137868.19	STRA6	chr15	-	74183252	74183382	74183444	74183509	74182447	74182460	74183855	74183989	16539	0,0,0	1,9,3	0,0,1	22,4,16	215	280	1	1	0.0,0.0,0.0	0.0,0.0,0.075	-0.025
16540	ENSG00000137868.19	STRA6	chr15	-	74183252	74183408	74183444	74183509	74182447	74182460	74183855	74183989	16540	0,0,0	0,7,4	0,0,1	19,4,13	215	306	1	1	NA,0.0,0.0	0.0,0.0,0.099	-0.033
16541	ENSG00000137868.19	STRA6	chr15	-	74185310	74185561	74188041	74188217	74184979	74185055	74189114	74189277	16541	2,0,0	4,13,3	1,0,0	36,22,21	326	401	1	1	0.381,0.0,0.0	0.033,0.0,0.0	0.116
16542	ENSG00000137868.19	STRA6	chr15	-	74194493	74194699	74195301	74195468	74193799	74193922	74195651	74195675	16542	477713397	0,1,1	1124691633	0,2,0	317	356	1	1	1.0,0.999,0.998	1.0,0.997,1.0	0
16543	ENSG00000137868.19	STRA6	chr15	-	74195301	74195468	74195535	74195675	74193799	74193922	74196007	74196147	16543	25,38,17	313431245	46,39,35	689405387	290	317	0.873152	1	0.08,0.088,0.071	0.068,0.095,0.09	-0.005
16544	ENSG00000102226.10	USP11	chrX	+	47242084	47242306	47242438	47242522	47241540	47241699	47242625	47242720	16544	130,131,93	479552359	147,95,67	727426319	372	234	0.110609	0.562929	0.146,0.13,0.14	0.113,0.123,0.117	0.021
16545	ENSG00000102226.10	USP11	chrX	+	47242227	47242306	47242438	47242522	47241540	47241699	47242625	47242720	16545	3,0,0	479552359	0,1,0	727426319	229	234	1	1	0.006,0.0,0.0	0.0,0.002,0.0	0.001
16546	ENSG00000140463.14	BBS4	chr15	+	72727923	72727994	72729615	72729684	72724527	72724655	72731304	72731457	16546	0,2,0	36,55,22	2,1,1	35,33,19	221	219	0.358627	0.99506	0.0,0.035,0.0	0.054,0.029,0.05	-0.033
16547	ENSG00000140463.14	BBS4	chr15	+	72727950	72727994	72729615	72729684	72724527	72724655	72731304	72731457	16547	0,1,0	36,55,22	0,1,0	35,33,19	194	219	1	1	0.0,0.02,0.0	0.0,0.033,0.0	-0.004
16548	ENSG00000260729.1	RP11-106M3.2	chr15	-	72292197	72292265	72300094	72300187	72290126	72290255	72304745	72304794	16548	1,0,0	0,1,5	4,0,0	3,3,5	243	218	0.327045	0.957853	1.0,0.0,0.0	0.545,0.0,0.0	0.152
16549	ENSG00000260729.1	RP11-106M3.2	chr15	-	72292197	72292265	72304745	72304794	72290126	72290255	72319612	72320702	16549	62,55,40	0,0,4	45,33,24	1,4,5	199	218	0.00841601	0.116707	1.0,1.0,0.916	0.98,0.9,0.84	0.065
16550	ENSG00000260729.1	RP11-106M3.2	chr15	-	72292197	72292265	72315844	72315927	72290126	72290255	72319612	72320702	16550	46,48,54	0,0,4	20,10,11	1,4,5	233	218	0.000169863	0.00716071	1.0,1.0,0.927	0.949,0.701,0.673	0.201
16551	ENSG00000260729.1	RP11-106M3.2	chr15	-	72362375	72362466	72370430	72370688	72356524	72356617	72375719	72375981	16551	0,1,2	17,13,5	0,1,0	6,0,0	408	241	1	1	0.0,0.043,0.191	0.0,1.0,NA	-0.422
16552	ENSG00000137817.17	PARP6	chr15	-	72265412	72265870	72265896	72265991	72265080	72265171	72266744	72267649	16552	344421274	232,210,93	678349284	161129121	245	608	0.000368625	0.0127276	0.786,0.833,0.88	0.913,0.87,0.853	-0.046
16553	ENSG00000140332.17	TLE3	chr15	-	70055139	70055298	70056297	70056374	70054437	70054685	70057458	70057658	16553	43,36,27	0,1,0	47,44,32	4,1,0	227	309	0.510752	1	1.0,0.98,1.0	0.941,0.984,1.0	0.018
16554	ENSG00000137819.14	PAQR5	chr15	+	69357109	69357207	69359316	69359422	69337340	69337501	69359965	69360131	16554	6,12,4	2,8,5	0,0,3	0,1,0	248	256	1	1	0.756,0.608,0.452	NA,0.0,1.0	0.105
16555	ENSG00000137819.14	PAQR5	chr15	+	69357109	69357207	69359316	69359466	69337340	69337501	69359965	69360131	16555	6,12,4	2,3,5	0,0,3	0,1,0	248	300	1	1	0.784,0.829,0.492	NA,0.0,1.0	0.202
16556	ENSG00000140350.15	ANP32A	chr15	-	68782955	68782963	68783024	68783053	68780409	68780473	68784396	68784595	16556	205213128	9,6,13	387310284	6,18,9	179	158	0.163123	0.691312	0.953,0.969,0.897	0.983,0.938,0.965	-0.022
16557	ENSG00000140350.15	ANP32A	chr15	-	68782955	68782963	68783024	68783062	68780409	68780473	68784396	68784595	16557	0,0,0	9,6,13	1,1,0	6,18,9	188	158	1	1	0.0,0.0,0.0	0.123,0.045,0.0	-0.056
16558	ENSG00000140350.15	ANP32A	chr15	-	68782955	68782990	68783024	68783053	68780409	68780473	68784396	68784595	16558	205213128	48,79,76	387310284	143,105,94	179	185	0.694109	1	0.815,0.736,0.635	0.737,0.753,0.757	-0.02
16559	ENSG00000140350.15	ANP32A	chr15	-	68782955	68782990	68783024	68783062	68780409	68780473	68784396	68784595	16559	0,0,0	48,79,76	1,1,0	143,105,94	188	185	1	1	0.0,0.0,0.0	0.007,0.009,0.0	-0.005
16561	ENSG00000260007.3	RP11-315D16.2	chr15	-	68197439	68197628	68205120	68205151	68193842	68194112	68205244	68207680	16561	4,2,2	88,86,63	8,9,6	366168174	181	339	0.689876	1	0.078,0.042,0.056	0.039,0.091,0.061	-0.005
16562	ENSG00000260007.3	RP11-315D16.2	chr15	-	68199540	68199646	68208107	68208410	68193842	68194112	68218535	68218650	16562	1,0,9	1,0,0	9,4,8	0,0,0	453	256	1	1	0.361,NA,1.0	1.0,1.0,1.0	-0.32
16563	ENSG00000137764.20	MAP2K5	chr15	+	67550033	67550082	67563282	67563349	67542702	67543470	67580753	67580823	16563	29,13,12	0,1,1	31,35,14	4,1,1	199	217	1	1	1.0,0.934,0.929	0.894,0.974,0.939	0.019
16564	ENSG00000137764.20	MAP2K5	chr15	+	67580753	67580823	67586845	67586927	67563282	67563350	67592925	67592974	16564	31,64,25	1,1,2	131,48,50	5,1,2	220	232	0.531306	1	0.97,0.985,0.929	0.965,0.981,0.963	-0.008
16565	ENSG00000137764.20	MAP2K5	chr15	+	67586845	67586913	67587918	67588132	67585889	67585930	67592925	67592974	16565	127,152,84	0,2,0	297153136	0,1,0	218	364	1	1	1.0,0.992,1.0	1.0,0.996,1.0	-0.001
16566	ENSG00000137764.20	MAP2K5	chr15	+	67586845	67586927	67587918	67588132	67585889	67585930	67592925	67592974	16566	49,63,32	0,2,0	131,61,54	0,1,0	232	364	1	1	1.0,0.98,1.0	1.0,0.99,1.0	-0.003
16567	ENSG00000103599.20	IQCH	chr15	+	67363256	67363362	67371427	67371533	67359846	67359885	67372110	67372662	16567	1,0,2	2,7,0	0,0,0	2,1,0	256	256	1	1	0.333,0.0,1.0	0.0,0.0,NA	0.444
16568	ENSG00000103591.13	AAGAB	chr15	-	67226900	67226950	67231229	67231332	67209461	67209544	67231813	67231897	16568	3,10,0	0,2,0	8,3,3	0,0,0	253	200	1	1	1.0,0.798,NA	1.0,1.0,1.0	-0.101
16569	ENSG00000174442.12	ZWILCH	chr15	+	66523676	66523748	66527289	66527385	66521049	66521205	66527856	66527912	16569	112147113	6,3,2	176125100	9,9,3	222	246	0.0905091	0.507686	0.954,0.982,0.984	0.956,0.939,0.974	0.017
16570	ENSG00000174442.12	ZWILCH	chr15	+	66523678	66523748	66527289	66527383	66521049	66521205	66527856	66527912	16570	0,0,0	109,142,80	0,0,1	229,151,96	220	244	1	1	0.0,0.0,0.0	0.0,0.0,0.011	-0.004
16571	ENSG00000174442.12	ZWILCH	chr15	+	66523678	66523748	66527289	66527385	66521049	66521205	66527856	66527912	16571	0,0,0	6,3,2	0,0,1	9,9,3	220	246	1	1	0.0,0.0,0.0	0.0,0.0,0.272	-0.091
16572	ENSG00000140481.15	CCDC33	chr15	+	74212145	74212277	74213947	74214048	74209387	74209534	74218496	74218861	16572	14,15,16	0,0,2	48,31,50	0,4,0	282	251	0.799772	1	1.0,1.0,0.877	1.0,0.873,1.0	0.001
16573	ENSG00000140481.15	CCDC33	chr15	+	74212145	74212277	74213947	74214052	74209387	74209534	74218496	74218861	16573	14,15,16	1,0,2	48,31,50	2,3,0	282	255	0.578629	1	0.927,1.0,0.879	0.956,0.903,1.0	-0.018
16574	ENSG00000140481.15	CCDC33	chr15	+	74213947	74214052	74236602	74236740	74209387	74209534	74243984	74244148	16574	0,0,2	2,0,0	0,0,0	2,1,0	255	288	1	1	0.0,NA,1.0	0.0,0.0,NA	0.5
16575	ENSG00000140481.15	CCDC33	chr15	+	74213947	74214052	74236602	74236740	74212145	74212277	74243984	74244148	16575	3,1,1	2,2,0	10,4,2	1,2,0	255	288	0.169969	0.705159	0.629,0.361,1.0	0.919,0.693,1.0	-0.207
16576	ENSG00000074696.13	HACD3	chr15	+	65562773	65562884	65564214	65564339	65558679	65558731	65570090	65570203	16576	409458292	0,0,3	755434315	0,1,0	261	275	1	1	1.0,1.0,0.99	1.0,0.998,1.0	-0.003
16577	ENSG00000140451.13	PIF1	chr15	-	64821366	64821520	64822265	64822337	64821166	64821281	64822477	64822610	16577	3,7,2	15,19,8	4,3,5	79,60,41	222	304	0.00398083	0.0696017	0.215,0.335,0.255	0.065,0.064,0.143	0.178
16578	ENSG00000103671.10	TRIP4	chr15	+	64395397	64395531	64397605	64398043	64393945	64394115	64400742	64400821	16578	91,133,56	96,79,70	200,111,64	156,63,70	284	588	0.440562	1	0.662,0.777,0.624	0.726,0.785,0.654	-0.034
16579	ENSG00000259316.12	CTD-2116N17.1	chr15	-	64365973	64366073	64373697	64373841	64300318	64300723	64376742	64376905	16579	0,0,0	0,0,2	3,0,0	2,0,0	294	250	1	1	NA,NA,0.0	0.561,NA,NA	-0.561
16581	ENSG00000259316.12	CTD-2116N17.1	chr15	-	64365973	64366075	64373697	64373841	64300318	64300723	64376742	64376905	16581	0,0,0	183178131	3,0,0	508340224	294	252	1	1	0.0,0.0,0.0	0.005,0.0,0.0	-0.002
16584	ENSG00000259316.12	CTD-2116N17.1	chr15	-	64373155	64373632	64373697	64373841	64365973	64366075	64376742	64376905	16584	0,0,2	8,2,2	3,0,2	10,4,4	294	627	0.0372539	0.302113	0.0,0.0,0.681	0.39,0.0,0.516	-0.075
16585	ENSG00000259316.12	CTD-2116N17.1	chr15	-	64373400	64373632	64373697	64373841	64365985	64366075	64376742	64376905	16585	0,0,2	0,0,0	3,0,2	3,0,0	294	382	1	1	NA,NA,1.0	0.565,NA,1.0	0.218
16586	ENSG00000259316.12	CTD-2116N17.1	chr15	-	64373494	64373632	64373697	64373841	64365973	64366075	64376742	64376905	16586	0,0,2	0,0,0	3,0,2	1,0,0	294	288	1	1	NA,NA,1.0	0.746,NA,1.0	0.127
16587	ENSG00000101282.9	RSPO4	chr20	-	963020	963144	963983	964120	960253	960466	967173	967314	16587	22,33,20	0,0,1	31,14,5	5,1,0	287	274	0.0118865	0.148887	1.0,1.0,0.95	0.855,0.93,1.0	0.055
16588	ENSG00000101282.9	RSPO4	chr20	-	963020	963144	964031	964120	960253	960466	967173	967314	16588	13,25,12	0,0,1	16,13,5	5,1,0	239	274	0.00824824	0.11531	1.0,1.0,0.932	0.786,0.937,1.0	0.07
16589	ENSG00000101282.9	RSPO4	chr20	-	963983	964120	967173	967314	960253	960466	967949	968138	16589	49,97,21	0,1,0	102,70,48	1,0,0	291	287	1	1	1.0,0.99,1.0	0.99,1.0,1.0	0
16591	ENSG00000169118.18	CSNK1G1	chr15	-	64175509	64175642	64176261	64176285	64171833	64171985	64180347	64180454	16591	2,0,0	0,0,0	0,0,0	2,0,0	174	283	1	1	1.0,NA,NA	0.0,NA,NA	1
16592	ENSG00000169118.18	CSNK1G1	chr15	-	64265765	64265914	64281312	64281438	64259200	64259241	64300318	64300723	16592	2,2,1	0,0,1	0,0,0	0,2,0	276	299	1	1	1.0,1.0,0.52	NA,0.0,NA	0.84
16593	ENSG00000169118.18	CSNK1G1	chr15	-	64265765	64265914	64281344	64281438	64259200	64259241	64300318	64300723	16593	2,0,2	0,0,1	0,0,1	0,2,0	244	299	1	1	1.0,NA,0.71	NA,0.0,1.0	0.355
16594	ENSG00000157734.14	SNX22	chr15	+	64152242	64152742	64153244	64153325	64151740	64151850	64153651	64153684	16594	33,40,12	2,0,0	31,19,23	3,0,0	650	231	0.690583	1	0.854,1.0,1.0	0.786,1.0,1.0	0.023
16595	ENSG00000157734.14	SNX22	chr15	+	64152634	64152742	64153244	64153325	64151740	64151850	64153651	64153684	16595	4,2,0	2,0,0	4,1,2	3,0,0	258	231	1	1	0.642,1.0,NA	0.544,1.0,1.0	-0.027
16596	ENSG00000157734.14	SNX22	chr15	+	64152634	64152742	64153244	64153339	64151740	64151850	64153651	64153684	16596	4,2,0	16,12,12	4,1,2	25,17,14	258	245	0.566483	1	0.192,0.137,0.0	0.132,0.053,0.119	0.008
16597	ENSG00000157734.14	SNX22	chr15	+	64152637	64152742	64153244	64153325	64151714	64151850	64153651	64153684	16597	9,7,2	2,0,0	8,13,6	3,0,0	255	231	0.702425	1	0.803,1.0,1.0	0.707,1.0,1.0	0.032
16598	ENSG00000028528.15	SNX1	chr15	+	64114562	64114646	64115588	64115706	64112572	64112684	64118116	64118244	16598	0,3,0	5,0,0	0,2,0	7,3,3	234	268	1	1	0.0,1.0,NA	0.0,0.433,0.0	0.356
16599	ENSG00000028528.15	SNX1	chr15	+	64131686	64131892	64134663	64135082	64130227	64130321	64136329	64136410	16599	462537362	29,32,21	1135594543	37,23,31	356	569	0.031512	0.27285	0.962,0.964,0.965	0.98,0.976,0.966	-0.01
16600	ENSG00000028528.15	SNX1	chr15	+	64131688	64131892	64134663	64134807	64130227	64130321	64136329	64136410	16600	7,4,5	207221167	14,4,13	442295232	354	294	0.453568	1	0.027,0.015,0.024	0.026,0.011,0.044	-0.005
16601	ENSG00000028528.15	SNX1	chr15	+	64131688	64131892	64134663	64135082	64130227	64130321	64136329	64136410	16601	7,4,5	29,32,21	14,4,13	37,23,31	354	569	0.126548	0.605762	0.28,0.167,0.277	0.378,0.218,0.403	-0.092
16602	ENSG00000245534.7	RORA-AS1	chr15	+	60514257	60514454	60519965	60520269	60510407	60510533	60528579	60528727	16602	0,3,0	0,0,2	3,2,1	1,0,0	347	454	1	1	NA,1.0,0.0	0.797,1.0,1.0	-0.432
16603	ENSG00000128915.12	ICE2	chr15	-	60436559	60436713	60440630	60440710	60436142	60436227	60442415	60443071	16603	4,2,2	1,0,1	4,1,0	0,0,0	230	304	1	1	0.841,1.0,0.726	1.0,1.0,NA	-0.144
16607	ENSG00000183060.16	LYSMD4	chr15	-	99731172	99731191	99731357	99731422	99727404	99729731	99731717	99732007	16607	0,4,3	15,7,7	2,5,1	11,4,7	215	169	0.567509	1	0.0,0.31,0.252	0.125,0.496,0.101	-0.053
16608	ENSG00000183060.16	LYSMD4	chr15	-	99731172	99731191	99731357	99731407	99729631	99729731	99731717	99732007	16608	0,2,1	15,7,7	1,2,0	11,4,7	200	169	0.535448	1	0.0,0.194,0.108	0.071,0.297,0.0	-0.022
16609	ENSG00000123159.16	GIPC1	chr19	-	14482688	14482787	14482864	14483006	14480592	14480778	14491655	14491743	16609	53,101,79	91,95,41	234163130	227173123	292	249	0.864598	1	0.332,0.476,0.622	0.468,0.446,0.474	0.014
16610	ENSG00000123159.16	GIPC1	chr19	-	14482688	14482819	14482864	14483006	14480592	14480778	14491655	14491743	16610	53,101,79	112,125,56	234163130	286211172	292	281	0.893069	1	0.313,0.437,0.576	0.441,0.426,0.421	0.013
16611	ENSG00000123159.16	GIPC1	chr19	-	14482864	14483006	14491655	14491743	14480592	14480778	14492856	14492912	16611	38,30,26	0,0,2	103,30,47	3,0,0	238	292	1	1	1.0,1.0,0.941	0.977,1.0,1.0	-0.012
16612	ENSG00000123159.16	GIPC1	chr19	-	14482864	14483006	14491655	14491743	14480592	14480778	14496036	14496132	16612	14,14,9	0,0,0	25,14,25	2,0,0	238	292	1	1	1.0,1.0,1.0	0.939,1.0,1.0	0.02
16613	ENSG00000137845.15	ADAM10	chr15	-	58614159	58614278	58616983	58617081	58611853	58611991	58621470	58621621	16613	0,2,0	0,0,0	0,0,0	0,2,0	248	269	1	1	NA,1.0,NA	NA,0.0,NA	1
16615	ENSG00000132199.20	ENOSF1	chr18	-	691067	691106	691203	691304	690548	690631	693881	693908	16615	2,0,0	1,1,0	1,0,2	22,8,9	251	189	1	1	0.601,0.0,NA	0.033,0.0,0.143	0.242
16616	ENSG00000132199.20	ENOSF1	chr18	-	691067	691304	692769	693175	690548	690745	693881	693908	16616	16,15,19	2,2,1	51,28,22	8,0,8	556	387	0.224339	0.80963	0.848,0.839,0.93	0.816,1.0,0.657	0.048
16617	ENSG00000132199.20	ENOSF1	chr18	-	691067	691304	692769	693178	690548	690745	693881	693908	16617	17,15,18	2,2,1	51,27,22	8,0,8	559	387	0.228302	0.815524	0.855,0.839,0.926	0.815,1.0,0.656	0.05
16618	ENSG00000132199.20	ENOSF1	chr18	-	691067	691304	693094	693175	690566	690631	693881	693908	16618	0,0,0	3,3,1	5,1,0	21,8,17	231	387	0.00373384	0.0666564	0.0,0.0,0.0	0.285,0.173,0.0	-0.153
16619	ENSG00000132199.20	ENOSF1	chr18	-	691067	691304	693094	693178	690566	690631	693881	693908	16619	1,0,0	3,3,1	4,0,0	21,8,17	234	387	0.266584	0.877672	0.355,0.0,0.0	0.24,0.0,0.0	0.038
16620	ENSG00000132199.20	ENOSF1	chr18	-	691203	691276	693094	693175	690566	690631	693881	693908	16620	0,0,0	4,0,0	5,1,0	7,3,4	231	223	1	1	0.0,NA,NA	0.408,0.243,0.0	-0.217
16621	ENSG00000132199.20	ENOSF1	chr18	-	691203	691276	693094	693178	690566	690631	693881	693908	16621	1,0,0	4,0,0	4,0,0	7,3,4	234	223	1	1	0.192,NA,NA	0.353,0.0,0.0	0.074
16622	ENSG00000132199.20	ENOSF1	chr18	-	691203	691304	693094	693175	690566	690631	693881	693908	16622	0,0,0	2,0,0	5,1,0	1,0,2	231	251	1	1	0.0,NA,NA	0.845,1.0,0.0	-0.615
16623	ENSG00000132199.20	ENOSF1	chr18	-	691203	691304	693094	693178	690566	690631	693881	693908	16623	1,0,0	2,0,0	4,0,0	1,0,2	234	251	1	1	0.349,NA,NA	0.811,NA,0.0	-0.057
16628	ENSG00000205937.12	RNPS1	chr16	-	2255584	2255726	2261300	2261434	2254028	2254063	2262277	2262431	16628	0,0,0	253531331803	0,3,4	479328942480	284	292	1	1	0.0,0.0,0.0	0.0,0.001,0.002	-0.001
16629	ENSG00000205937.12	RNPS1	chr16	-	2255584	2255726	2261300	2261436	2254028	2254063	2262277	2262431	16629	0,0,0	253531331803	0,1,5	479328942480	286	292	1	1	0.0,0.0,0.0	0.0,0.0,0.002	-0.001
16630	ENSG00000205937.12	RNPS1	chr16	-	2255584	2255726	2261300	2261443	2254028	2254063	2262277	2262431	16630	0,0,0	253531331803	0,4,4	479328942480	293	292	1	1	0.0,0.0,0.0	0.0,0.001,0.002	-0.001
16631	ENSG00000104112.9	SCG3	chr15	+	51683218	51683434	51688259	51688414	51683078	51683124	51689218	51689368	16631	10831248790	63,92,47	1496851650	93,44,26	366	305	0.166245	0.697692	0.935,0.919,0.933	0.931,0.942,0.954	-0.013
16632	ENSG00000092439.16	TRPM7	chr15	-	50570457	50570675	50573432	50573548	50570103	50570155	50574273	50574479	16632	0,1,0	2,0,0	0,0,0	0,2,0	266	368	1	1	0.0,1.0,NA	NA,0.0,NA	0.5
16633	ENSG00000092439.16	TRPM7	chr15	-	50588190	50588250	50589196	50589316	50586391	50586488	50589591	50589656	16633	0,0,2	9,3,3	0,2,0	15,0,7	270	210	0.407094	1	0.0,0.0,0.341	0.0,1.0,0.0	-0.22
16634	ENSG00000092439.16	TRPM7	chr15	-	50650567	50650691	50651354	50651474	50648686	50648885	50657780	50657819	16634	1,2,0	3,0,0	10,1,1	6,1,1	270	274	1	1	0.253,1.0,NA	0.628,0.504,0.504	0.081
16635	ENSG00000138592.14	USP8	chr15	+	50484274	50484360	50488402	50488546	50481480	50482065	50489800	50489881	16635	54,54,23	0,6,3	113,49,36	6,3,3	236	294	0.906704	1	1.0,0.918,0.905	0.959,0.953,0.937	-0.009
16636	ENSG00000138592.14	USP8	chr15	+	50484274	50484361	50488402	50488546	50481480	50482065	50489800	50489881	16636	157,155,73	0,6,3	266141110	6,3,3	237	294	0.92656	1	1.0,0.97,0.968	0.982,0.983,0.978	-0.002
16637	ENSG00000074803.20	SLC12A1	chr15	+	48191453	48191853	48207533	48208139	48178437	48178646	48220633	48220765	16637	3,9,4	2,1,0	15,1,2	1,0,4	550	756	0.29444	0.916549	0.673,0.925,1.0	0.954,1.0,0.407	0.079
16638	ENSG00000074803.20	SLC12A1	chr15	+	48191456	48191853	48207533	48208139	48178437	48178646	48220633	48220765	16638	5,6,4	2,1,0	14,2,3	1,0,4	547	756	0.305717	0.931513	0.776,0.892,1.0	0.951,1.0,0.509	0.069
16639	ENSG00000104177.18	MYEF2	chr15	-	48149164	48149371	48151099	48151171	48149031	48149083	48151472	48151571	16639	99,97,81	365458309	391152115	1457618448	222	357	0.659608	1	0.304,0.254,0.297	0.301,0.283,0.292	-0.007
16640	ENSG00000104177.18	MYEF2	chr15	-	48151472	48151571	48151873	48152115	48151099	48151171	48152233	48152284	16640	54,56,53	124136104	89,65,50	486187124	392	249	0.00260008	0.0522535	0.217,0.207,0.245	0.104,0.181,0.204	0.06
16642	ENSG00000265590.10	CFAP298-TCP10L	chr21	-	32587312	32587477	32602271	32602423	32582199	32582415	32603160	32603292	16642	16,17,5	0,0,0	25,6,4	0,0,1	302	315	1	1	1.0,1.0,1.0	1.0,1.0,0.807	0.064
16643	ENSG00000265590.10	CFAP298-TCP10L	chr21	-	32607648	32607716	32609837	32609954	32604124	32604283	32612104	32612865	16643	1,6,12	224210144	10,8,7	405171169	267	218	0.831397	1	0.004,0.023,0.064	0.02,0.037,0.033	0
16644	ENSG00000104154.7	SLC30A4	chr15	-	45490728	45490881	45511137	45511284	45488840	45489042	45521963	45522468	16644	32,28,30	0,2,0	70,39,26	1,0,0	297	303	1	1	1.0,0.935,1.0	0.986,1.0,1.0	-0.017
16645	ENSG00000140263.15	SORD	chr15	+	45069231	45069368	45069858	45070034	45068876	45069052	45072316	45077151	16645	0,0,0	4,0,1	2,2,0	2,3,3	287	326	1	1	0.0,NA,0.0	0.532,0.431,0.0	-0.321
16646	ENSG00000242028.8	HYPK	chr15	+	43801078	43801187	43801517	43801569	43800626	43800784	43801710	43804427	16646	10,4,7	459425266	9,5,7	1049415325	259	202	0.548592	1	0.017,0.007,0.02	0.007,0.009,0.017	0.004
16647	ENSG00000242028.8	HYPK	chr15	+	43801078	43801187	43801517	43801576	43800626	43800784	43801710	43804427	16647	10,4,7	13,8,3	9,5,7	28,12,7	259	209	0.200496	0.767742	0.383,0.287,0.653	0.206,0.252,0.447	0.139
16648	ENSG00000242028.8	HYPK	chr15	+	43801078	43801187	43801517	43801592	43800626	43800784	43801710	43804427	16648	10,4,7	13,8,3	9,5,7	28,11,7	259	225	0.215654	0.793273	0.401,0.303,0.67	0.218,0.283,0.465	0.136
16649	ENSG00000242028.8	HYPK	chr15	+	43801131	43801187	43801517	43801576	43800598	43800784	43801710	43804427	16649	583697435	13,8,3	1739634632	28,12,7	206	209	0.564248	1	0.978,0.989,0.993	0.984,0.982,0.989	0.002
16650	ENSG00000242028.8	HYPK	chr15	+	43801131	43801187	43801517	43801592	43800598	43800784	43801710	43804427	16650	583697435	13,8,3	1739634632	28,11,7	206	225	0.635079	1	0.98,0.99,0.994	0.985,0.984,0.99	0.002
16651	ENSG00000166762.19	CATSPER2	chr15	-	43647916	43648066	43663653	43663716	43647419	43647467	43664417	43664543	16651	1,0,3	14,10,3	0,0,0	8,9,14	213	300	0.105357	0.549072	0.091,0.0,0.585	0.0,0.0,0.0	0.225
16652	ENSG00000166762.19	CATSPER2	chr15	-	43649726	43649900	43664417	43664543	43647916	43648066	43668027	43668118	16652	2,5,4	9,3,0	5,2,2	6,11,3	276	324	0.134109	0.625121	0.207,0.662,1.0	0.495,0.176,0.439	0.253
16653	ENSG00000159459.12	UBR1	chr15	-	42998191	42998265	43002554	43002704	42990029	42990120	43003836	43003930	16653	70,94,64	1,5,0	132,100,67	2,0,1	300	224	0.335265	0.966643	0.981,0.933,1.0	0.98,1.0,0.98	-0.015
16654	ENSG00000128881.17	TTBK2	chr15	-	42865697	42865795	42870956	42871089	42840359	42840433	42872610	42872758	16654	0,0,0	2,2,0	0,2,0	2,0,0	283	248	1	1	0.0,0.0,NA	0.0,1.0,NA	-0.5
16655	ENSG00000128881.17	TTBK2	chr15	-	42865697	42865795	42871444	42871617	42840359	42840433	42872610	42872758	16655	2,2,1	2,2,0	2,0,6	2,0,0	323	248	1	1	0.434,0.434,1.0	0.434,NA,1.0	-0.094
16656	ENSG00000128881.17	TTBK2	chr15	-	42865697	42865795	42871444	42871635	42840359	42840433	42872610	42872758	16656	2,0,1	2,2,0	1,2,0	2,0,0	341	248	1	1	0.421,0.0,1.0	0.267,1.0,NA	-0.16
16657	ENSG00000128881.17	TTBK2	chr15	-	42865697	42865795	42872610	42872758	42840359	42840433	42878548	42878684	16657	93,101,58	2,1,0	167,133,95	3,0,0	298	248	1	1	0.975,0.988,1.0	0.979,1.0,1.0	-0.005
16658	ENSG00000128881.17	TTBK2	chr15	-	42870956	42871089	42871444	42871617	42840359	42840433	42872610	42872758	16658	2,2,1	0,0,0	2,0,6	0,2,0	323	283	0.298916	0.923386	1.0,1.0,1.0	1.0,0.0,1.0	0.333
16659	ENSG00000128881.17	TTBK2	chr15	-	42870956	42871089	42871444	42871635	42840359	42840433	42872610	42872758	16659	2,0,1	0,0,0	1,2,0	0,2,0	341	283	1	1	1.0,NA,1.0	1.0,0.454,NA	0.273
16660	ENSG00000128881.17	TTBK2	chr15	-	42898335	42898377	42908215	42908463	42878548	42878684	42919758	42919788	16660	2,0,0	2,0,0	0,6,0	0,1,0	398	192	1	1	0.325,NA,NA	NA,0.743,NA	-0.418
16661	ENSG00000128881.17	TTBK2	chr15	-	42908215	42908463	42919758	42919958	42878548	42878684	42920437	42920809	16661	21,31,15	1,0,0	41,32,20	1,6,0	350	398	0.0279659	0.253491	0.96,1.0,1.0	0.979,0.858,1.0	0.041
16663	ENSG00000166887.16	VPS39	chr15	-	42164714	42164995	42164995	42165113	42164357	42164486	42165717	42165816	16663	486617323	9,15,15	567418315	13,7,10	268	431	0.475614	1	0.989,0.985,0.972	0.986,0.99,0.981	-0.004
16664	ENSG00000166887.16	VPS39	chr15	-	42164714	42164995	42165031	42165113	42164357	42164486	42165717	42165816	16664	123,150,62	9,15,15	122,91,71	13,7,10	232	431	0.640931	1	0.962,0.949,0.885	0.946,0.96,0.93	-0.013
16665	ENSG00000166887.16	VPS39	chr15	-	42164918	42164995	42164995	42165113	42164357	42164486	42165717	42165816	16665	486617323	0,4,4	567418315	0,0,0	268	227	1	1	1.0,0.992,0.986	1.0,1.0,1.0	-0.007
16666	ENSG00000166887.16	VPS39	chr15	-	42164918	42164995	42165031	42165113	42164357	42164486	42165717	42165816	16666	123,150,62	0,4,4	122,91,71	0,0,0	232	227	0.469692	1	1.0,0.973,0.938	1.0,1.0,1.0	-0.03
16669	ENSG00000166887.16	VPS39	chr15	-	42189113	42189208	42191124	42191372	42187757	42187856	42191495	42191560	16669	13,6,5	168,159,92	8,6,3	167,147,86	398	245	0.328082	0.959072	0.045,0.023,0.032	0.029,0.025,0.021	0.008
16670	ENSG00000166887.16	VPS39	chr15	-	42192065	42192098	42198464	42198628	42191495	42191560	42199895	42199961	16670	0,2,3	6,7,1	5,0,0	7,0,5	314	183	1	1	0.0,0.143,0.636	0.294,NA,0.0	0.113
16671	ENSG00000137802.14	MAPKBP1	chr15	+	41814549	41814739	41815258	41815403	41813620	41813781	41815623	41815799	16671	48,64,40	0,0,0	84,69,58	1,0,0	340	295	1	1	1.0,1.0,1.0	0.986,1.0,1.0	0.005
16672	ENSG00000137802.14	MAPKBP1	chr15	+	41822601	41822677	41822938	41823006	41822224	41822422	41824483	41824569	16672	0,0,0	1,0,0	0,0,4	0,0,0	226	218	1	1	0.0,NA,NA	NA,NA,1.0	-1
16673	ENSG00000137802.14	MAPKBP1	chr15	+	41822606	41822677	41822938	41823006	41822224	41822422	41824483	41824569	16673	0,4,0	1,0,0	0,0,4	0,0,0	221	218	1	1	0.0,1.0,NA	NA,NA,1.0	-0.5
16674	ENSG00000092445.12	TYRO3	chr15	+	41574655	41574862	41576510	41576635	41573678	41573815	41577885	41583589	16674	0,0,2	0,0,0	1,0,1	4,4,1	357	275	1	1	NA,NA,1.0	0.161,0.0,0.435	0.801
16675	ENSG00000092445.12	TYRO3	chr15	+	41574744	41574862	41576510	41576635	41573678	41573815	41577885	41583589	16675	0,0,2	0,0,0	2,0,0	4,4,1	268	275	1	1	NA,NA,1.0	0.339,0.0,0.0	0.887
16676	ENSG00000092445.12	TYRO3	chr15	+	41574764	41574862	41576510	41576635	41573678	41573815	41577885	41583589	16676	0,0,3	0,0,0	0,0,0	4,4,1	248	275	1	1	NA,NA,1.0	0.0,0.0,0.0	1
16677	ENSG00000137804.14	NUSAP1	chr15	+	41365401	41365589	41371526	41371627	41358148	41358258	41375711	41375828	16677	325315213	0,1,0	836569542	0,3,1	338	251	1	1	1.0,0.996,1.0	1.0,0.993,0.998	0.002
16678	ENSG00000137804.14	NUSAP1	chr15	+	41365404	41365589	41371526	41371627	41358148	41358258	41375711	41375828	16678	270308209	0,1,0	798533473	0,3,1	335	251	1	1	1.0,0.996,1.0	1.0,0.993,0.997	0.002
16679	ENSG00000137804.14	NUSAP1	chr15	+	41365407	41365589	41371526	41371627	41358148	41358258	41375711	41375828	16679	61,70,45	0,1,0	203126128	0,3,1	332	251	1	1	1.0,0.981,1.0	1.0,0.969,0.99	0.007
16680	ENSG00000137804.14	NUSAP1	chr15	+	41365407	41365589	41371526	41371684	41358148	41358258	41375711	41375828	16680	61,70,45	472670345	203126128	15871026759	332	308	0.234192	0.82484	0.107,0.088,0.108	0.106,0.102,0.135	-0.013
16681	ENSG00000137804.14	NUSAP1	chr15	+	41365407	41365589	41371526	41371684	41358148	41358258	41377195	41377272	16681	61,70,45	125,134,71	199126128	377218169	332	308	0.376269	1	0.312,0.326,0.37	0.329,0.349,0.413	-0.028
16682	ENSG00000137804.14	NUSAP1	chr15	+	41365407	41365863	41371526	41371627	41358148	41358258	41375711	41375828	16682	70,80,55	0,1,0	219133137	0,3,1	606	251	0.730085	1	1.0,0.971,1.0	1.0,0.948,0.983	0.013
16683	ENSG00000137804.14	NUSAP1	chr15	+	41365407	41365863	41371526	41371684	41358148	41358258	41375711	41375828	16683	70,80,55	472670345	219133137	15871026759	606	308	0.625918	1	0.07,0.057,0.075	0.066,0.062,0.084	-0.003
16684	ENSG00000137804.14	NUSAP1	chr15	+	41365419	41365589	41371526	41371627	41358148	41358258	41375711	41375828	16684	61,70,45	0,1,0	209126128	0,3,1	320	251	1	1	1.0,0.982,1.0	1.0,0.971,0.99	0.007
16685	ENSG00000137804.14	NUSAP1	chr15	+	41365419	41365589	41371526	41371684	41358148	41358258	41375711	41375828	16685	61,70,45	472670345	209126128	15871026759	320	308	0.20106	0.768823	0.111,0.091,0.112	0.112,0.106,0.14	-0.015
16686	ENSG00000137804.14	NUSAP1	chr15	+	41365419	41365589	41371526	41371684	41358148	41358258	41377195	41377272	16686	61,70,45	125,134,71	205126128	377218169	320	308	0.333022	0.964154	0.32,0.335,0.379	0.344,0.357,0.422	-0.03
16687	ENSG00000137804.14	NUSAP1	chr15	+	41365419	41365863	41371526	41371627	41358148	41358258	41375711	41375828	16687	70,80,55	0,1,0	225133137	0,3,1	594	251	0.821855	1	1.0,0.971,1.0	1.0,0.949,0.983	0.013
16688	ENSG00000137804.14	NUSAP1	chr15	+	41365419	41365863	41371526	41371684	41358148	41358258	41375711	41375828	16688	70,80,55	472670345	225133137	15871026759	594	308	0.567188	1	0.071,0.058,0.076	0.068,0.063,0.086	-0.004
16689	ENSG00000137804.14	NUSAP1	chr15	+	41365741	41365863	41371526	41371627	41365430	41365589	41375711	41375828	16689	0,4,3	207262140	3,2,1	685438352	272	251	1	1	0.0,0.014,0.019	0.004,0.004,0.003	0.007
16690	ENSG00000285920.2	RP11-16O9.3	chr15	+	41308719	41308817	41320582	41320988	41308566	41308624	41332155	41333050	16690	6,7,11	0,0,2	7,6,7	0,0,0	248	556	1	1	1.0,1.0,0.925	1.0,1.0,1.0	-0.025
16691	ENSG00000285920.2	RP11-16O9.3	chr15	+	41365401	41365863	41371526	41371627	41358148	41358258	41375711	41375828	16691	325316213	0,1,0	831569542	0,3,1	612	251	1	1	1.0,0.992,1.0	1.0,0.987,0.996	0.003
16692	ENSG00000285920.2	RP11-16O9.3	chr15	+	41365401	41365863	41371526	41371684	41358148	41358258	41375711	41375828	16692	325316213	472670345	831569542	15871026759	612	308	0.894443	1	0.257,0.192,0.237	0.209,0.218,0.264	-0.002
16693	ENSG00000285920.2	RP11-16O9.3	chr15	+	41365404	41365863	41371526	41371627	41358148	41358258	41375711	41375828	16693	270309209	0,1,0	793533473	0,3,1	609	251	1	1	1.0,0.992,1.0	1.0,0.987,0.995	0.003
16694	ENSG00000285920.2	RP11-16O9.3	chr15	+	41365404	41365863	41371526	41371684	41358148	41358258	41375711	41375828	16694	270309209	472670345	793533473	15871026759	609	308	0.924015	1	0.224,0.189,0.235	0.202,0.208,0.24	-0.001
16695	ENSG00000285920.2	RP11-16O9.3	chr15	+	41365741	41365863	41371526	41371684	41365404	41365589	41375711	41375828	16695	0,1,2	8441093596	0,2,1	286617941349	272	308	1	1	0.0,0.001,0.004	0.0,0.001,0.001	0.001
16696	ENSG00000198794.12	SCAMP5	chr15	+	74995333	74995673	75011791	75011846	74957218	74957467	75012676	75012805	16696	11,35,14	156206113	28,17,13	161109102	490	205	0.336308	0.967956	0.029,0.066,0.049	0.068,0.061,0.051	-0.012
16698	ENSG00000198794.12	SCAMP5	chr15	+	74995791	74996259	75007412	75007728	74995597	74995673	75011791	75011846	16698	3,6,9	23,41,25	9,11,2	30,20,24	618	466	0.360649	0.998379	0.09,0.099,0.214	0.184,0.293,0.059	-0.044
16699	ENSG00000198794.12	SCAMP5	chr15	+	74995791	74996259	75007684	75007728	74995597	74995673	75011791	75011846	16699	3,6,9	15,17,11	9,11,2	13,10,14	618	194	0.437139	1	0.059,0.1,0.204	0.179,0.257,0.043	-0.039
16700	ENSG00000198794.12	SCAMP5	chr15	+	74995791	74996259	75007696	75007728	74995597	74995673	75011791	75011846	16700	3,6,9	11,12,11	9,11,2	10,8,12	618	182	0.514268	1	0.074,0.128,0.194	0.21,0.288,0.047	-0.05
16701	ENSG00000198794.12	SCAMP5	chr15	+	74995791	74996259	75009811	75009940	74995597	74995673	75011791	75011846	16701	3,6,9	1,4,6	9,11,2	2,6,2	618	279	0.638849	1	0.575,0.404,0.404	0.67,0.453,0.311	-0.017
16702	ENSG00000198794.12	SCAMP5	chr15	+	74995791	74996259	75009890	75009940	74995597	74995673	75011791	75011846	16702	3,6,9	1,4,8	9,11,2	6,10,4	618	200	0.672196	1	0.493,0.327,0.267	0.327,0.263,0.139	0.119
16704	ENSG00000198794.12	SCAMP5	chr15	+	74996115	74996259	75007412	75007728	74995597	74995673	75011791	75011846	16704	0,1,0	23,41,25	4,4,0	30,20,24	294	466	0.000484743	0.0156727	0.0,0.037,0.0	0.174,0.241,0.0	-0.126
16705	ENSG00000198794.12	SCAMP5	chr15	+	74996115	74996259	75007684	75007728	74995597	74995673	75011791	75011846	16705	0,1,0	15,17,11	4,4,0	13,10,14	294	194	0.0012518	0.0315487	0.0,0.037,0.0	0.169,0.209,0.0	-0.114
16706	ENSG00000198794.12	SCAMP5	chr15	+	74996115	74996259	75007696	75007728	74995597	74995673	75011791	75011846	16706	0,1,0	11,12,11	4,4,0	10,8,12	294	182	0.000918933	0.025219	0.0,0.049,0.0	0.198,0.236,0.0	-0.128
16707	ENSG00000198794.12	SCAMP5	chr15	+	74996115	74996259	75009811	75009940	74995597	74995673	75011791	75011846	16707	0,1,0	1,4,6	4,4,0	2,6,2	294	279	0.000106815	0.00497754	0.0,0.192,0.0	0.655,0.387,0.0	-0.283
16708	ENSG00000198794.12	SCAMP5	chr15	+	74996115	74996259	75009890	75009940	74995597	74995673	75011791	75011846	16708	0,1,0	1,4,8	4,4,0	6,10,4	294	200	0.000193952	0.0078915	0.0,0.145,0.0	0.312,0.214,0.0	-0.127
16711	ENSG00000198794.12	SCAMP5	chr15	+	74996115	74996320	75007412	75007728	74995597	74995673	75011791	75011846	16711	0,3,1	23,41,25	9,5,2	30,20,24	355	466	0.000536448	0.0169227	0.0,0.088,0.05	0.283,0.247,0.099	-0.164
16712	ENSG00000198794.12	SCAMP5	chr15	+	74996115	74996320	75007684	75007728	74995597	74995673	75011791	75011846	16712	0,3,1	15,17,11	9,5,2	13,10,14	355	194	0.000992359	0.0266966	0.0,0.088,0.047	0.274,0.215,0.072	-0.142
16713	ENSG00000198794.12	SCAMP5	chr15	+	74996115	74996320	75007696	75007728	74995597	74995673	75011791	75011846	16713	0,3,1	11,12,11	9,5,2	10,8,12	355	182	0.0013903	0.0339664	0.0,0.114,0.045	0.316,0.243,0.079	-0.16
16714	ENSG00000198794.12	SCAMP5	chr15	+	74996115	74996320	75009811	75009940	74995597	74995673	75011791	75011846	16714	0,3,1	1,4,6	9,5,2	2,6,2	355	279	0.00838262	0.116393	0.0,0.371,0.116	0.78,0.396,0.44	-0.376
16715	ENSG00000198794.12	SCAMP5	chr15	+	74996115	74996320	75009890	75009940	74995597	74995673	75011791	75011846	16715	0,3,1	1,4,8	9,5,2	6,10,4	355	200	0.0263818	0.244769	0.0,0.297,0.066	0.458,0.22,0.22	-0.178
16720	ENSG00000198794.12	SCAMP5	chr15	+	75007412	75007728	75009811	75009940	74995597	74995673	75011791	75011846	16720	23,41,25	1,4,6	30,20,24	2,6,2	466	279	0.907633	1	0.932,0.86,0.714	0.9,0.666,0.878	0.021
16721	ENSG00000198794.12	SCAMP5	chr15	+	75007412	75007728	75009890	75009940	74995597	74995673	75011791	75011846	16721	23,41,25	1,4,8	30,20,24	6,10,4	466	200	0.160227	0.685474	0.908,0.815,0.573	0.682,0.462,0.72	0.144
16722	ENSG00000198794.12	SCAMP5	chr15	+	75007684	75007728	75009811	75009940	74995597	74995673	75011791	75011846	16722	15,17,11	1,4,6	13,10,14	2,6,2	194	279	0.961789	1	0.956,0.859,0.725	0.903,0.706,0.91	0.007
16723	ENSG00000198794.12	SCAMP5	chr15	+	75007684	75007728	75009890	75009940	74995597	74995673	75011791	75011846	16723	15,17,11	1,4,8	13,10,14	6,10,4	194	200	0.201806	0.770415	0.939,0.814,0.586	0.691,0.508,0.783	0.119
16724	ENSG00000198794.12	SCAMP5	chr15	+	75007696	75007728	75009811	75009940	74995597	74995673	75011791	75011846	16724	11,12,11	1,4,6	10,8,12	2,6,2	182	279	0.974393	1	0.944,0.821,0.738	0.885,0.671,0.902	0.015
16725	ENSG00000198794.12	SCAMP5	chr15	+	75007696	75007728	75009890	75009940	74995597	74995673	75011791	75011846	16725	11,12,11	1,4,8	10,8,12	6,10,4	182	200	0.214428	0.790909	0.924,0.767,0.602	0.647,0.468,0.767	0.137
16726	ENSG00000128908.17	INO80	chr15	-	41056621	41056706	41058638	41058778	41055246	41055364	41059866	41059926	16726	0,1,0	22,37,18	5,0,0	61,23,21	290	235	0.612616	1	0.0,0.021,0.0	0.062,0.0,0.0	-0.014
16727	ENSG00000261408.7	TEN1-CDK3	chr17	+	75984891	75985012	75985168	75985288	75979259	75979511	75986186	75986284	16727	0,0,0	1,1,1	2,2,3	11,2,1	271	270	1.69143e-05	0.00122415	0.0,0.0,0.0	0.153,0.499,0.749	-0.467
16728	ENSG00000261408.7	TEN1-CDK3	chr17	+	75984891	75985012	75985172	75985288	75979259	75979511	75986186	75986284	16728	0,0,0	2,0,0	2,2,3	11,4,3	271	266	1	1	0.0,NA,NA	0.151,0.329,0.495	-0.325
16729	ENSG00000104129.10	DNAJC17	chr15	-	40776189	40776292	40776351	40776401	40775576	40775596	40776541	40776627	16729	5,5,2	45,71,42	2,1,2	155,61,60	200	253	0.00288476	0.0559721	0.123,0.082,0.057	0.016,0.02,0.04	0.062
16730	ENSG00000104129.10	DNAJC17	chr15	-	40776189	40776292	40776351	40776379	40775576	40775596	40776541	40776886	16730	0,0,1	45,71,42	0,0,0	155,61,60	178	253	1	1	0.0,0.0,0.033	0.0,0.0,0.0	0.011
16731	ENSG00000104129.10	DNAJC17	chr15	-	40776189	40776292	40776351	40776627	40775576	40775596	40779222	40779310	16731	45,41,18	1,4,3	98,38,49	15,5,1	426	253	0.266191	0.877163	0.964,0.859,0.781	0.795,0.819,0.967	0.008
16732	ENSG00000104129.10	DNAJC17	chr15	-	40776195	40776292	40776351	40776379	40775576	40775596	40776541	40776886	16732	0,0,1	89,124,89	0,0,0	338123116	178	247	1	1	0.0,0.0,0.015	0.0,0.0,0.0	0.005
16734	ENSG00000137812.20	KNL1	chr15	+	40629273	40629371	40640911	40641027	40628610	40628678	40644996	40645087	16734	0,1,0	40,49,25	3,0,2	116,85,58	248	266	0.542914	1	0.0,0.021,0.0	0.027,0.0,0.036	-0.014
16735	ENSG00000137812.20	KNL1	chr15	+	40645655	40645772	40645837	40645902	40644996	40645087	40646986	40647074	16735	85,95,55	0,0,0	162,130,71	0,0,3	267	215	1	1	1.0,1.0,1.0	1.0,1.0,0.95	0.017
16736	ENSG00000137812.20	KNL1	chr15	+	40657354	40657473	40659403	40659461	40657041	40657151	40662073	40662683	16736	60,74,35	35,31,25	147,113,80	101,77,46	269	208	0.330487	0.960902	0.57,0.649,0.52	0.53,0.532,0.574	0.034
16739	ENSG00000128928.10	IVD	chr15	+	40406181	40406350	40407635	40407725	40405794	40405971	40407938	40407990	16739	0,1,0	225232157	0,0,2	341172187	319	240	1	1	0.0,0.003,0.0	0.0,0.0,0.008	-0.002
16740	ENSG00000128928.10	IVD	chr15	+	40406181	40406350	40407635	40407812	40405794	40405971	40407938	40407990	16740	0,1,0	93,101,71	0,0,2	156,81,84	319	327	1	1	0.0,0.01,0.0	0.0,0.0,0.024	-0.005
16741	ENSG00000140323.6	DISP2	chr15	+	40365128	40365274	40365627	40365725	40364837	40364953	40367057	40378621	16741	9,7,3	47,60,29	18,2,5	72,60,40	296	248	0.800949	1	0.138,0.089,0.08	0.173,0.027,0.095	0.004
16742	ENSG00000104064.18	GABPB1	chr15	-	50318645	50318727	50327192	50327437	50309690	50309798	50346371	50346395	16742	0,0,1	2,0,0	1,0,0	0,0,0	395	232	1	1	0.0,NA,1.0	1.0,NA,NA	-0.5
16743	ENSG00000104064.18	GABPB1	chr15	-	50318645	50318727	50327368	50327437	50309690	50309798	50346371	50346395	16743	0,0,0	2,0,0	2,0,6	0,0,0	219	232	1	1	0.0,NA,NA	1.0,NA,1.0	-1
16744	ENSG00000156970.13	BUB1B	chr15	+	40176382	40176436	40176476	40176673	40170536	40170681	40183713	40183883	16744	2,2,0	305362178	5,6,10	1458809615	204	347	0.777372	1	0.011,0.009,0.0	0.006,0.012,0.027	-0.008
16745	ENSG00000248508.8	SRP14-AS1	chr15	+	40053675	40053955	40064295	40064383	40045960	40046069	40064460	40064601	16745	0,3,0	0,2,6	0,0,0	8,8,1	430	238	1	1	NA,0.454,0.0	0.0,0.0,0.0	0.227
16746	ENSG00000248508.8	SRP14-AS1	chr15	+	40053776	40053955	40064295	40064383	40045960	40046069	40064460	40064601	16746	5,3,1	0,2,6	0,4,1	8,8,1	329	238	0.0376696	0.304418	1.0,0.52,0.108	0.0,0.266,0.42	0.314
16747	ENSG00000248079.3	DPH6-DT	chr15	+	35551905	35552047	35602648	35602762	35546382	35546473	35711706	35711889	16747	0,4,0	2,3,0	3,0,1	0,0,2	292	264	1	1	0.0,0.547,NA	1.0,NA,0.311	-0.382
16748	ENSG00000176454.14	LPCAT4	chr15	-	34360753	34360827	34361168	34361229	34360110	34360209	34361399	34361532	16748	6,11,10	0,2,0	21,7,17	3,0,2	211	224	0.0999452	0.535721	1.0,0.854,1.0	0.881,1.0,0.9	0.024
16749	ENSG00000134152.11	KATNBL1	chr15	-	34146760	34147158	34147199	34147425	34145397	34145491	34148631	34148750	16749	6,21,12	75,53,64	20,8,3	131,43,49	376	548	0.263849	0.872731	0.104,0.366,0.215	0.182,0.213,0.082	0.069
16750	ENSG00000134152.11	KATNBL1	chr15	-	34146976	34147158	34147199	34147289	34146760	34146850	34148631	34148750	16750	59,62,50	0,0,3	83,58,47	2,2,0	240	332	1	1	1.0,1.0,0.958	0.983,0.976,1.0	0
16751	ENSG00000134152.11	KATNBL1	chr15	-	34146976	34147158	34147199	34147425	34146760	34146850	34148631	34148750	16751	62,73,60	0,0,3	93,64,41	2,2,0	376	332	0.578817	1	1.0,1.0,0.946	0.976,0.966,1.0	0.001
16752	ENSG00000134152.11	KATNBL1	chr15	-	34180467	34180604	34206645	34206788	34163559	34163690	34209950	34210096	16752	0,0,4	0,0,0	0,1,0	1,0,2	293	287	1	1	NA,NA,1.0	0.0,1.0,0.0	0.667
16754	ENSG00000134153.10	EMC7	chr15	-	34088052	34088133	34095894	34096009	34084016	34084486	34101603	34101862	16754	5,1,0	273287187	3,2,1	523283209	265	231	1	1	0.016,0.003,0.0	0.005,0.006,0.004	0.001
16755	ENSG00000103202.13	NME4	chr16	+	397807	397902	398064	398179	397236	397313	398989	399123	16755	0,2,0	38,84,48	0,0,0	118,68,71	245	265	1	1	0.0,0.025,0.0	0.0,0.0,0.0	0.008
16756	ENSG00000103202.13	NME4	chr16	+	397807	397902	398064	398361	397236	397313	398989	399123	16756	0,2,0	0,0,1	0,0,0	3,5,2	245	447	1	1	NA,1.0,0.0	0.0,0.0,0.0	0.5
16757	ENSG00000103202.13	NME4	chr16	+	397807	397902	398064	398385	397236	397313	398989	399123	16757	0,2,0	53,54,59	0,0,0	115,74,73	245	471	1	1	0.0,0.066,0.0	0.0,0.0,0.0	0.022
16758	ENSG00000103202.13	NME4	chr16	+	397807	397902	398064	398394	397236	397313	398989	399123	16758	0,2,0	73,60,82	0,0,0	141,101,94	245	480	1	1	0.0,0.061,0.0	0.0,0.0,0.0	0.02
16759	ENSG00000103202.13	NME4	chr16	+	399294	399626	399626	399735	398989	399123	400218	400754	16759	37,41,33	2,1,0	93,51,64	1,7,2	482	259	0.0567274	0.388012	0.909,0.957,1.0	0.98,0.797,0.945	0.048
16760	ENSG00000103202.13	NME4	chr16	+	399294	399626	399626	399873	398989	399123	400218	400754	16760	37,41,33	77,104,53	93,51,64	274117143	482	397	0.278765	0.897419	0.284,0.245,0.339	0.218,0.264,0.269	0.039
16761	ENSG00000103202.13	NME4	chr16	+	399330	399626	399626	399735	398989	399123	400218	400754	16761	30,42,26	2,1,0	86,50,58	1,7,2	446	259	0.0572702	0.390233	0.897,0.961,1.0	0.98,0.806,0.944	0.043
16762	ENSG00000103202.13	NME4	chr16	+	399330	399626	399626	399873	398989	399123	400218	400754	16762	30,42,26	77,104,53	86,50,58	274117143	446	397	0.48266	1	0.258,0.264,0.304	0.218,0.276,0.265	0.022
16763	ENSG00000103202.13	NME4	chr16	+	399378	399626	399626	399735	398989	399123	400218	400754	16763	482712513	2,1,0	142210291077	1,7,2	398	259	1	1	0.994,0.998,1.0	0.999,0.99,0.997	0.002
16764	ENSG00000103202.13	NME4	chr16	+	399378	399626	399626	399873	398989	399123	400218	400754	16764	482712513	77,104,53	142210291077	274117143	398	397	0.508881	1	0.862,0.872,0.906	0.838,0.898,0.883	0.007
16765	ENSG00000215302.8	CTD-3092A11.1	chr15	+	30472347	30472376	30473811	30473930	30470778	30471426	30474355	30474529	16765	0,0,0	0,21,0	0,1,0	18,20,0	179	269	1	1	NA,0.0,NA	0.0,0.07,NA	-0.035
16766	ENSG00000215302.8	CTD-3092A11.1	chr15	+	30472347	30472451	30473811	30473930	30470778	30471426	30474355	30474529	16766	1,0,0	0,21,0	0,2,3	18,20,0	254	269	1	1	1.0,0.0,NA	0.0,0.096,1.0	0.135
16767	ENSG00000034053.15	APBA2	chr15	+	28995756	28995806	29053844	29054835	28921639	28921718	29074920	29075001	16767	0,0,2	33,98,16	1,2,3	413,82,15	200	1141	0.0964255	0.525728	0.0,0.0,0.416	0.014,0.122,0.533	-0.084
16768	ENSG00000034053.15	APBA2	chr15	+	29014090	29014280	29028276	29028364	28995752	28995806	29053844	29054835	16768	2,6,0	1,2,8	25,20,1	15,0,12	340	238	0.274147	0.89039	0.583,0.677,0.0	0.538,1.0,0.055	-0.111
16769	ENSG00000206149.10	HERC2P9	chr15	+	28614570	28614745	28618218	28618378	28612141	28612173	28629265	28629441	16769	2,0,0	0,0,1	0,0,0	2,0,8	325	310	1	1	1.0,NA,0.0	0.0,NA,0.0	0.5
16770	ENSG00000167774.2	CTD-2550O8.5	chr19	-	8319224	8319391	8320856	8320906	8316495	8316645	8321307	8321379	16770	508676365	0,1,0	1098644622	0,0,0	200	317	1	1	1.0,0.999,1.0	1.0,1.0,1.0	0
16771	ENSG00000167774.2	CTD-2550O8.5	chr19	-	8319300	8319391	8320856	8320906	8316495	8316645	8321307	8321379	16771	508676365	0,5,3	1098644622	0,1,6	200	241	1	1	1.0,0.994,0.993	1.0,0.999,0.992	-0.001
16772	ENSG00000137770.14	CTDSPL2	chr15	+	44458990	44459200	44484223	44484334	44427628	44427772	44486550	44486700	16772	182204169	1,6,4	586261187	4,6,3	360	261	0.430385	1	0.992,0.961,0.968	0.991,0.969,0.978	-0.006
16773	ENSG00000137770.14	CTDSPL2	chr15	+	44458992	44459200	44484223	44484334	44427641	44427772	44486550	44486700	16773	51,75,44	1,6,4	131,65,47	4,6,3	358	261	0.843205	1	0.974,0.901,0.889	0.96,0.888,0.919	-0.001
16774	ENSG00000137770.14	CTDSPL2	chr15	+	44501961	44502048	44503423	44503850	44499726	44499813	44514597	44514660	16774	14,4,1	12,8,1	1,3,2	18,12,9	237	577	0.000725982	0.0211103	0.74,0.549,0.709	0.119,0.378,0.351	0.383
16775	ENSG00000137770.14	CTDSPL2	chr15	+	44501961	44502048	44503438	44503850	44499726	44499813	44514597	44514660	16775	14,4,1	8,4,5	1,3,2	14,4,7	237	562	0.0603858	0.403006	0.806,0.703,0.322	0.145,0.64,0.404	0.214
16776	ENSG00000104047.15	DTWD1	chr15	+	49637284	49637359	49640870	49640985	49634535	49634794	49643330	49656232	16776	0,1,0	4,6,1	2,0,2	5,2,0	225	265	0.0218509	0.217678	0.0,0.164,0.0	0.32,0.0,1.0	-0.385
16777	ENSG00000126768.12	TIMM17B	chrX	-	48895678	48895972	48895994	48896124	48895351	48895501	48896758	48896858	16777	0,0,0	5,2,0	4,2,0	8,0,3	280	444	1	1	0.0,0.0,NA	0.442,1.0,0.0	-0.481
16778	ENSG00000126768.12	TIMM17B	chrX	-	48895678	48895972	48895994	48896144	48895351	48895501	48896758	48896858	16778	0,0,0	5,2,0	6,5,6	8,0,3	300	444	1	1	0.0,0.0,NA	0.526,1.0,0.747	-0.758
16779	ENSG00000267740.5	AC024592.12	chr19	-	5901334	5901454	5901454	5901481	5896904	5896997	5903611	5903787	16779	1,0,0	33,49,37	2,0,0	106,35,35	177	270	1	1	0.044,0.0,0.0	0.028,0.0,0.0	0.005
16780	ENSG00000267740.5	AC024592.12	chr19	-	5901385	5901454	5901454	5901481	5896904	5896997	5903611	5903787	16780	1,0,0	13,19,15	2,0,0	39,7,13	177	219	1	1	0.087,0.0,0.0	0.06,0.0,0.0	0.009
16781	ENSG00000267740.5	AC024592.12	chr19	-	5901441	5901454	5901454	5901481	5896904	5896997	5903611	5903787	16781	1,0,0	0,0,3	2,0,0	4,2,2	177	163	1	1	1.0,NA,0.0	0.315,0.0,0.0	0.395
16782	ENSG00000153774.9	CFDP1	chr16	-	75305023	75305182	75395089	75395234	75293709	75294042	75411824	75411952	16782	33,30,16	644663491	44,22,17	1290670634	295	309	0.0870028	0.496594	0.051,0.045,0.033	0.034,0.033,0.027	0.012
16783	ENSG00000153774.9	CFDP1	chr16	-	75395089	75395209	75411140	75411214	75305023	75305182	75411824	75411952	16783	0,1,2	9501129675	0,0,0	17631075774	224	270	1	1	0.0,0.001,0.004	0.0,0.0,0.0	0.002
16784	ENSG00000153774.9	CFDP1	chr16	-	75395089	75395234	75411140	75411214	75305023	75305182	75411824	75411952	16784	0,1,2	472529313	0,0,0	788480365	224	295	1	1	0.0,0.002,0.008	0.0,0.0,0.0	0.003
16785	ENSG00000153774.9	CFDP1	chr16	-	75406575	75406698	75411140	75411214	75395134	75395209	75411824	75411952	16785	0,3,2	7,2,2	0,0,0	11,9,6	224	273	0.00219205	0.0460556	0.0,0.646,0.549	0.0,0.0,0.0	0.398
16786	ENSG00000224078.15	SNHG14	chr15	+	25089755	25089866	25089911	25090010	25087466	25087599	25091589	25091719	16786	68,79,43	0,3,4	123,71,53	11,6,8	261	249	0.00383101	0.0676075	1.0,0.962,0.911	0.914,0.919,0.863	0.059
16787	ENSG00000224078.15	SNHG14	chr15	+	25091589	25091723	25093833	25093974	25083395	25083527	25095626	25095828	16787	6,7,8	51,66,47	10,4,2	125,50,40	284	291	0.115915	0.577336	0.108,0.098,0.149	0.076,0.076,0.049	0.051
16788	ENSG00000214265.11	RP11-701H24.9	chr15	+	24974310	24974456	24976876	24977029	24962113	24962209	24977777	24977916	16788	26,11,24	9131112692	30,3,11	1440829656	296	303	0.0459002	0.342503	0.028,0.01,0.034	0.021,0.004,0.017	0.01
16789	ENSG00000214265.11	RP11-701H24.9	chr15	+	24974357	24974456	24976876	24977029	24967931	24968082	24977777	24977916	16789	0,6,3	9121113692	7,1,2	1436829654	249	303	1	1	0.0,0.007,0.005	0.006,0.001,0.004	0
16790	ENSG00000214265.11	RP11-701H24.9	chr15	+	24974386	24974456	24976876	24977029	24962113	24962209	24977777	24977916	16790	0,0,1	9131112692	0,2,2	1440829656	220	303	1	1	0.0,0.0,0.002	0.0,0.003,0.004	-0.002
16791	ENSG00000128739.23	SNRPN	chr15	+	24962113	24962209	24967931	24968029	24954934	24955062	24974310	24974456	16791	349342222	5,11,8	516215203	6,8,7	246	248	0.642231	1	0.986,0.969,0.965	0.989,0.964,0.967	0
16792	ENSG00000128739.23	SNRPN	chr15	+	24962113	24962209	24967931	24968081	24954934	24955062	24974310	24974456	16792	349342222	67,81,47	516215203	82,68,58	246	300	0.516276	1	0.864,0.837,0.852	0.885,0.794,0.81	0.021
16793	ENSG00000128739.23	SNRPN	chr15	+	24967928	24968082	24974310	24974456	24962113	24962209	24974641	24974957	16793	88,104,58	91,77,77	98,80,62	98,59,41	304	296	0.272391	0.887875	0.485,0.568,0.423	0.493,0.569,0.596	-0.061
16794	ENSG00000128739.23	SNRPN	chr15	+	24967928	24968082	24976304	24976380	24962113	24962209	24976876	24977029	16794	89,98,56	1,4,2	96,80,62	3,2,4	304	226	0.520074	1	0.985,0.948,0.954	0.96,0.967,0.92	0.013
16795	ENSG00000128739.23	SNRPN	chr15	+	24967928	24968082	24976304	24976416	24962113	24962209	24976876	24977029	16795	89,98,56	505631410	96,80,62	1123568459	304	262	0.0141851	0.166979	0.132,0.118,0.105	0.069,0.108,0.104	0.025
16796	ENSG00000128739.23	SNRPN	chr15	+	24967931	24968082	24976304	24976380	24962113	24962209	24976876	24977029	16796	814979615	1,4,2	1317705643	3,2,4	301	226	1	1	0.998,0.995,0.996	0.997,0.996,0.992	0.001
16798	ENSG00000128739.23	SNRPN	chr15	+	24968794	24968799	24971378	24971487	24967931	24968082	24974310	24974456	16798	0,0,0	1,4,1	0,0,2	0,3,0	155	259	1	1	0.0,0.0,0.0	NA,0.0,1.0	-0.5
16799	ENSG00000128739.23	SNRPN	chr15	+	24974357	24974456	24974641	24974957	24967931	24968082	24975357	24975509	16799	459617402	15,25,15	645421313	13,11,16	249	466	0.280594	0.899762	0.983,0.979,0.98	0.989,0.986,0.973	-0.002
16800	ENSG00000267280.5	TBX2-AS1	chr17	-	61394621	61394705	61395378	61395519	61393457	61393747	61399238	61399588	16800	0,0,0	1,1,0	2,2,4	33,9,12	291	234	1	1	0.0,0.0,NA	0.046,0.152,0.211	-0.136
16801	ENSG00000267280.5	TBX2-AS1	chr17	-	61394621	61394705	61395378	61395618	61393457	61393747	61399238	61399588	16801	0,0,0	1,1,0	2,2,5	33,9,12	390	234	1	1	0.0,0.0,NA	0.035,0.118,0.2	-0.118
16802	ENSG00000267280.5	TBX2-AS1	chr17	-	61394621	61394870	61395378	61395519	61393457	61393747	61399238	61399588	16802	0,0,0	2,3,1	2,2,4	46,17,11	291	399	0.000358738	0.0124638	0.0,0.0,0.0	0.056,0.139,0.333	-0.176
16803	ENSG00000267280.5	TBX2-AS1	chr17	-	61394621	61394870	61395378	61395618	61393457	61393747	61399238	61399588	16803	0,0,0	2,3,1	2,2,5	46,17,11	390	399	0.000308046	0.0110374	0.0,0.0,0.0	0.043,0.107,0.317	-0.156
16804	ENSG00000267280.5	TBX2-AS1	chr17	-	61394639	61394705	61395378	61395519	61393457	61393747	61399238	61399588	16804	0,0,0	0,2,0	2,2,4	5,2,3	291	216	1	1	NA,0.0,NA	0.229,0.426,0.497	-0.384
16805	ENSG00000267280.5	TBX2-AS1	chr17	-	61394639	61394705	61395378	61395618	61393457	61393747	61399238	61399588	16805	0,0,0	0,2,0	2,2,5	5,2,3	390	216	1	1	NA,0.0,NA	0.181,0.356,0.48	-0.339
16806	ENSG00000267280.5	TBX2-AS1	chr17	-	61394639	61394870	61395378	61395519	61393457	61393747	61399238	61399588	16806	0,0,0	0,4,0	2,2,4	7,8,4	291	381	1	1	NA,0.0,NA	0.272,0.247,0.567	-0.362
16807	ENSG00000267280.5	TBX2-AS1	chr17	-	61394639	61394870	61395378	61395618	61393457	61393747	61399238	61399588	16807	0,0,0	0,4,0	2,2,5	7,8,4	390	381	1	1	NA,0.0,NA	0.218,0.196,0.55	-0.321
16808	ENSG00000170113.16	NIPA1	chr15	+	22810748	22810796	22819287	22819421	22786812	22786834	22820312	22820473	16808	54,37,28	0,1,0	127,47,25	1,1,0	198	284	1	1	1.0,0.982,1.0	0.995,0.985,1.0	0.001
16809	ENSG00000170113.16	NIPA1	chr15	+	22812139	22812253	22820312	22820473	22810748	22810796	22823727	22823771	16809	5,11,4	177259135	13,6,5	298166136	264	311	0.640886	1	0.032,0.048,0.034	0.049,0.041,0.042	-0.006
16814	ENSG00000170113.16	NIPA1	chr15	+	22814082	22814153	22814386	22814505	22812162	22812253	22819287	22819416	16814	12,2,12	4,6,4	39,15,5	8,14,1	221	269	0.515167	1	0.785,0.289,0.785	0.856,0.566,0.859	-0.141
16815	ENSG00000170113.16	NIPA1	chr15	+	22814082	22814153	22814389	22814505	22812162	22812253	22819287	22819416	16815	12,2,12	1,0,0	39,15,5	2,6,2	221	266	0.000541454	0.0170439	0.935,1.0,1.0	0.959,0.751,0.751	0.158
16816	ENSG00000170113.16	NIPA1	chr15	+	22814082	22814153	22814386	22814505	22812162	22812253	22820312	22820473	16816	19,14,21	5,8,6	51,20,17	6,9,2	221	269	0.173094	0.712166	0.822,0.681,0.81	0.912,0.73,0.912	-0.08
16817	ENSG00000170113.16	NIPA1	chr15	+	22814082	22814153	22814389	22814505	22812162	22812253	22820312	22820473	16817	19,14,21	2,2,2	51,20,17	1,1,3	221	266	0.339278	0.972594	0.92,0.894,0.927	0.984,0.96,0.872	-0.025
16818	ENSG00000170113.16	NIPA1	chr15	+	22814082	22814153	22819287	22819421	22812162	22812253	22820312	22820473	16818	19,14,21	0,1,2	51,20,17	5,1,2	221	284	0.113341	0.570244	1.0,0.947,0.931	0.929,0.963,0.916	0.023
16819	ENSG00000170113.16	NIPA1	chr15	+	22814082	22814505	22819287	22819416	22812162	22812253	22820312	22820473	16819	14,3,14	0,0,2	40,19,6	5,1,2	573	279	0.00352961	0.0642539	1.0,1.0,0.773	0.796,0.902,0.594	0.16
16820	ENSG00000170113.16	NIPA1	chr15	+	22814082	22814505	22819287	22819421	22812162	22812253	22820312	22820473	16820	14,3,14	0,1,2	40,19,6	5,1,2	573	284	0.112065	0.566876	1.0,0.598,0.776	0.799,0.904,0.598	0.024
16821	ENSG00000170113.16	NIPA1	chr15	+	22814386	22814505	22819287	22819416	22812162	22812253	22820312	22820473	16821	5,8,6	0,0,2	6,9,2	5,1,2	269	279	0.000866805	0.0240916	1.0,1.0,0.757	0.554,0.903,0.509	0.264
16822	ENSG00000170113.16	NIPA1	chr15	+	22814386	22814505	22819287	22819421	22812162	22812253	22820312	22820473	16822	5,8,6	0,1,2	6,9,2	5,1,2	269	284	0.0122192	0.15124	1.0,0.894,0.76	0.559,0.905,0.514	0.225
16823	ENSG00000170113.16	NIPA1	chr15	+	22814386	22814505	22819287	22819416	22814082	22814153	22820312	22820473	16823	2,2,2	0,1,0	1,2,1	1,0,0	269	279	1	1	1.0,0.675,1.0	0.509,1.0,1.0	0.055
16824	ENSG00000170113.16	NIPA1	chr15	+	22814386	22814505	22819287	22819421	22814082	22814153	22820312	22820473	16824	2,2,2	0,2,0	1,2,1	1,0,0	269	284	0.817309	1	1.0,0.514,1.0	0.514,1.0,1.0	0
16825	ENSG00000170113.16	NIPA1	chr15	+	22814389	22814505	22819287	22819416	22812162	22812253	22820312	22820473	16825	2,2,2	0,0,2	1,1,3	5,1,2	266	279	0.000589191	0.0182176	1.0,1.0,0.512	0.173,0.512,0.611	0.405
16826	ENSG00000170113.16	NIPA1	chr15	+	22814389	22814505	22819287	22819421	22812162	22812253	22820312	22820473	16826	2,2,2	0,1,2	1,1,3	5,1,2	266	284	0.0210993	0.213493	1.0,0.681,0.516	0.176,0.516,0.616	0.296
16827	ENSG00000167232.14	ZNF91	chr19	-	23314275	23314426	23338726	23338887	23308923	23309097	23358429	23358980	16827	0,5,1	0,0,0	5,2,6	0,2,1	311	301	1	1	NA,1.0,1.0	1.0,0.492,0.853	0.218
16828	ENSG00000167232.14	ZNF91	chr19	-	23314275	23314426	23338726	23339054	23308923	23309097	23358429	23358980	16828	8,15,8	0,0,0	36,40,18	0,2,1	478	301	0.386148	1	1.0,1.0,1.0	1.0,0.926,0.919	0.052
16829	ENSG00000167232.14	ZNF91	chr19	-	23314275	23314426	23344871	23345146	23308923	23309097	23358429	23358980	16829	0,2,0	0,0,0	4,3,0	0,2,1	425	301	1	1	NA,1.0,NA	1.0,0.515,0.0	0.495
16830	ENSG00000167232.14	ZNF91	chr19	-	23314275	23314426	23344981	23345146	23308923	23309097	23358429	23358980	16830	0,1,0	0,0,0	8,3,0	0,2,1	315	301	1	1	NA,1.0,NA	1.0,0.589,0.0	0.47
16831	ENSG00000167232.14	ZNF91	chr19	-	23338726	23338887	23344871	23345146	23308923	23309097	23358429	23358980	16831	0,2,0	0,5,1	4,3,0	5,2,6	425	311	1	1	NA,0.226,0.0	0.369,0.523,0.0	-0.184
16832	ENSG00000167232.14	ZNF91	chr19	-	23338726	23338887	23344981	23345146	23308923	23309097	23358429	23358980	16832	0,1,0	0,5,1	8,3,0	5,2,6	315	311	1	1	NA,0.165,0.0	0.612,0.597,0.0	-0.321
16833	ENSG00000167232.14	ZNF91	chr19	-	23338726	23339054	23344871	23345146	23308923	23309097	23358429	23358980	16833	0,2,0	8,15,8	4,3,0	36,40,18	425	478	0.0486987	0.35536	0.0,0.13,0.0	0.111,0.078,0.0	-0.02
16834	ENSG00000167232.14	ZNF91	chr19	-	23338726	23339054	23344981	23345146	23308923	23309097	23358429	23358980	16834	0,1,0	8,15,8	8,3,0	36,40,18	315	478	0.000645646	0.0194664	0.0,0.092,0.0	0.252,0.102,0.0	-0.087
16835	ENSG00000276550.4	HERC2P2	chr15	+	22516875	22516990	22523041	22523201	22495569	22495672	22534067	22534243	16835	73,80,44	1,2,4	15,29,10	0,1,0	265	310	0.297601	0.92174	0.988,0.979,0.928	1.0,0.971,1.0	-0.025
16836	ENSG00000276550.4	HERC2P2	chr15	+	22516875	22516990	22523041	22523459	22495569	22495672	22534067	22534243	16836	73,80,44	1,2,1	15,29,10	0,0,0	265	568	1	1	0.994,0.988,0.99	1.0,1.0,1.0	-0.009
16837	ENSG00000276550.4	HERC2P2	chr15	+	22516875	22516990	22523041	22523478	22495569	22495672	22534067	22534243	16837	73,80,44	1,46,3	15,29,10	3,2,20	265	587	0.258934	0.864427	0.994,0.794,0.97	0.917,0.97,0.526	0.115
16838	ENSG00000276550.4	HERC2P2	chr15	+	22516875	22516990	22523044	22523201	22495569	22495672	22534067	22534243	16838	73,80,44	1,2,3	15,29,10	0,2,0	265	307	0.512703	1	0.988,0.979,0.944	1.0,0.944,1.0	-0.011
16839	ENSG00000276550.4	HERC2P2	chr15	+	22516875	22516990	22523044	22523459	22495569	22495672	22534067	22534243	16839	73,80,44	1,2,0	15,29,10	0,1,0	265	565	1	1	0.994,0.988,1.0	1.0,0.984,1.0	-0.001
16840	ENSG00000276550.4	HERC2P2	chr15	+	22516875	22516990	22523044	22523478	22495569	22495672	22534067	22534243	16840	73,80,44	1,46,2	15,29,10	3,3,20	265	584	0.156673	0.678749	0.994,0.793,0.98	0.917,0.955,0.524	0.124
16841	ENSG00000276550.4	HERC2P2	chr15	+	22516875	22516990	22523041	22523478	22495569	22495672	22537437	22537608	16841	10,25,31	3,0,2	22,32,19	0,2,0	265	587	0.81107	1	0.881,1.0,0.972	1.0,0.973,1.0	-0.04
16842	ENSG00000276550.4	HERC2P2	chr15	+	22516875	22516990	22523044	22523478	22495569	22495672	22537437	22537608	16842	10,25,31	3,0,1	22,32,19	0,3,0	265	584	0.937522	1	0.88,1.0,0.986	1.0,0.959,1.0	-0.031
16843	ENSG00000276550.4	HERC2P2	chr15	+	22523041	22523201	22523346	22523459	22516908	22516990	22534067	22534243	16843	2,2,3	1,3,1	0,15,1	0,0,0	310	263	1	1	0.629,0.361,0.718	NA,1.0,1.0	-0.431
16844	ENSG00000276550.4	HERC2P2	chr15	+	22523041	22523201	22523346	22523478	22516908	22516990	22534067	22534243	16844	2,2,3	1,48,3	0,15,1	3,2,20	310	282	0.971883	1	0.645,0.037,0.476	0.0,0.872,0.044	0.081
16845	ENSG00000276550.4	HERC2P2	chr15	+	22523041	22523478	22534067	22534243	22495569	22495672	22537437	22537608	16845	3,0,2	42,47,32	0,2,0	50,40,56	587	326	0.50529	1	0.038,0.0,0.034	0.0,0.027,0.0	0.015
16846	ENSG00000276550.4	HERC2P2	chr15	+	22523041	22523478	22534067	22534243	22516908	22516990	22537437	22537608	16846	4,0,1	96,112,46	0,16,1	59,46,64	587	326	0.000668132	0.0199058	0.023,0.0,0.012	0.0,0.162,0.009	-0.045
16847	ENSG00000276550.4	HERC2P2	chr15	+	22523044	22523201	22523346	22523459	22516908	22516990	22534067	22534243	16847	1,3,3	1,3,1	0,1,0	0,0,0	307	263	1	1	0.461,0.461,0.72	NA,1.0,NA	-0.453
16848	ENSG00000276550.4	HERC2P2	chr15	+	22523044	22523201	22523346	22523478	22516908	22516990	22534067	22534243	16848	1,3,3	1,48,3	0,1,0	3,2,20	307	282	0.00800209	0.113108	0.479,0.054,0.479	0.0,0.315,0.0	0.232
16849	ENSG00000276550.4	HERC2P2	chr15	+	22523044	22523478	22534067	22534243	22495569	22495672	22537437	22537608	16849	3,0,1	42,47,32	0,3,0	50,40,56	584	326	0.944855	1	0.038,0.0,0.017	0.0,0.04,0.0	0.005
16850	ENSG00000276550.4	HERC2P2	chr15	+	22523044	22523478	22534067	22534243	22516908	22516990	22537437	22537608	16850	3,1,1	96,112,46	0,2,0	59,46,64	584	326	1	1	0.017,0.005,0.012	0.0,0.024,0.0	0.003
16851	ENSG00000276550.4	HERC2P2	chr15	+	22523346	22523478	22534067	22534243	22516908	22516990	22537437	22537608	16851	3,2,2	96,112,46	0,2,0	59,46,64	282	326	0.260278	0.866401	0.035,0.02,0.048	0.0,0.048,0.0	0.018
16852	ENSG00000276550.4	HERC2P2	chr15	+	22560997	22561059	22561059	22561183	22560787	22560935	22561257	22561454	16852	1,0,0	22,13,11	2,0,0	31,10,17	212	274	1	1	0.055,0.0,0.0	0.077,0.0,0.0	-0.007
16853	ENSG00000276550.4	HERC2P2	chr15	+	22560997	22561059	22561121	22561183	22560787	22560935	22561257	22561454	16853	1,0,0	1,2,0	2,0,0	1,0,0	212	212	1	1	0.5,0.0,NA	0.667,NA,NA	-0.417
16854	ENSG00000180229.12	HERC2P3	chr15	-	20466194	20466370	20476924	20477358	20462830	20463001	20483402	20483517	16854	1,0,0	15,23,15	0,1,9	46,56,33	584	326	0.0290642	0.258596	0.036,0.0,0.0	0.0,0.01,0.132	-0.035
16855	ENSG00000180229.12	HERC2P3	chr15	-	20466194	20466370	20476924	20477361	20462830	20463001	20483402	20483517	16855	2,0,2	15,23,15	10,6,5	46,56,33	587	326	0.0237848	0.22952	0.069,0.0,0.069	0.108,0.056,0.078	-0.035
16856	ENSG00000180229.12	HERC2P3	chr15	-	20466194	20466370	20476924	20477361	20462830	20463001	20505390	20505493	16856	1,2,0	11,36,9	0,1,1	31,44,21	587	326	0.584084	1	0.048,0.03,0.0	0.0,0.012,0.026	0.013
16857	ENSG00000180229.12	HERC2P3	chr15	-	20476924	20477056	20477201	20477358	20466194	20466370	20483402	20483517	16857	0,3,0	40,0,6	0,0,8	9,3,4	307	282	0.621574	1	0.0,1.0,0.0	0.0,0.0,0.648	0.117
16858	ENSG00000180229.12	HERC2P3	chr15	-	20476924	20477056	20477201	20477361	20466194	20466370	20483402	20483517	16858	1,3,2	40,0,6	10,5,4	9,3,4	310	282	0.153582	0.673328	0.022,1.0,0.233	0.503,0.603,0.476	-0.109
16859	ENSG00000180229.12	HERC2P3	chr15	-	20476924	20477361	20483402	20483517	20462830	20463001	20505390	20505493	16859	14,22,19	1,2,0	24,20,18	0,1,1	265	587	1	1	0.969,0.961,1.0	1.0,0.978,0.976	-0.008
16860	ENSG00000180229.12	HERC2P3	chr15	-	20476924	20477361	20483402	20483517	20466194	20466370	20505390	20505493	16860	18,21,24	38,2,4	43,35,30	8,3,4	265	587	0.0295498	0.261081	0.512,0.959,0.93	0.923,0.963,0.943	-0.143
16861	ENSG00000180229.12	HERC2P3	chr15	-	20477201	20477361	20483402	20483517	20466194	20466370	20505390	20505493	16861	18,21,24	0,5,0	43,35,30	0,0,0	265	310	0.219117	0.799996	1.0,0.831,1.0	1.0,1.0,1.0	-0.056
16862	ENSG00000261771.5	DNAAF4-CCPG1	chr15	-	55365187	55365309	55371792	55372030	55359538	55360944	55376948	55377150	16862	1,1,1	81,113,65	3,0,0	84,41,50	388	272	1	1	0.009,0.006,0.011	0.024,0.0,0.0	0.001
16863	ENSG00000261771.5	DNAAF4-CCPG1	chr15	-	55450221	55450376	55466929	55467161	55439471	55439581	55491122	55491256	16863	80,73,48	60,96,40	98,48,26	31,22,25	382	305	0.0217913	0.217381	0.516,0.378,0.489	0.716,0.635,0.454	-0.141
16864	ENSG00000142197.12	DOP1B	chr21	+	36237261	36237414	36239764	36239981	36232803	36233075	36245047	36246677	16864	68,88,36	19,39,19	72,34,27	20,19,12	303	367	0.892449	1	0.813,0.732,0.697	0.813,0.684,0.732	0.004
16865	ENSG00000185347.18	TEDC1	chr14	+	105492656	105492734	105493834	105493933	105492148	105492309	105497356	105497443	16865	0,7,2	20,30,21	2,0,8	68,60,51	228	249	0.206747	0.778824	0.0,0.203,0.094	0.031,0.0,0.146	0.04
16866	ENSG00000183828.15	NUDT14	chr14	-	105173415	105173639	105175446	105175532	105172938	105173261	105176533	105176771	16866	0,0,1	0,0,0	0,0,0	2,1,4	236	374	1	1	NA,NA,1.0	0.0,0.0,0.0	1
16867	ENSG00000183828.15	NUDT14	chr14	-	105173415	105173639	105175446	105175548	105172938	105173261	105176533	105176771	16867	0,0,2	0,0,0	0,0,0	2,1,4	252	374	1	1	NA,NA,1.0	0.0,0.0,0.0	1
16868	ENSG00000183828.15	NUDT14	chr14	-	105173521	105173639	105175446	105175532	105172938	105173261	105176533	105176771	16868	0,0,1	0,0,0	0,0,0	2,2,0	236	268	1	1	NA,NA,1.0	0.0,0.0,NA	1
16869	ENSG00000183828.15	NUDT14	chr14	-	105173521	105173639	105175446	105175548	105172938	105173261	105176533	105176771	16869	0,0,2	0,0,0	0,0,0	2,2,0	252	268	1	1	NA,NA,1.0	0.0,0.0,NA	1
16870	ENSG00000257622.1	RP11-44N21.4	chr14	-	105176533	105177027	105177691	105177735	105157705	105157763	105181128	105181194	16870	20,18,11	2,8,2	14,15,11	2,1,0	194	644	0.00736233	0.106852	0.971,0.882,0.948	0.959,0.98,1.0	-0.046
16871	ENSG00000142208.18	AKT1	chr14	-	104777568	104777691	104779164	104779355	104776658	104776770	104780087	104780216	16871	0,1,0	1,0,2	0,4,0	2,0,2	341	273	0.210274	0.78363	0.0,1.0,0.0	0.0,1.0,0.0	0
16872	ENSG00000142208.18	AKT1	chr14	-	104777568	104777854	104779164	104779355	104776658	104776770	104780087	104780216	16872	0,1,0	2,0,2	0,4,0	0,0,2	341	436	1	1	0.0,1.0,0.0	NA,1.0,0.0	-0.167
16873	ENSG00000142208.18	AKT1	chr14	-	104780087	104780216	104792597	104792720	104776658	104776770	104795483	104795751	16873	6,0,3	739819511	7,2,0	1228662552	273	279	1	1	0.008,0.0,0.006	0.006,0.003,0.0	0.002
16874	ENSG00000142208.18	AKT1	chr14	-	104793126	104793210	104794143	104794261	104792597	104792722	104795483	104795751	16874	1,7,0	79,79,50	0,1,1	189,135,88	268	234	0.154463	0.674676	0.011,0.072,0.0	0.0,0.006,0.01	0.022
16875	ENSG00000185100.11	ADSS1	chr14	+	104736931	104737088	104737429	104737551	104735019	104735122	104738375	104738438	16875	1,1,2	3,3,4	0,7,0	1,0,0	307	272	1	1	0.228,0.228,0.307	0.0,1.0,NA	-0.246
16876	ENSG00000066735.15	KIF26A	chr14	+	104166858	104167048	104171722	104171815	104157754	104157942	104172574	104172668	16876	377455285	0,0,0	668424416	1,0,0	340	243	1	1	1.0,1.0,1.0	0.998,1.0,1.0	0.001
16877	ENSG00000066735.15	KIF26A	chr14	+	104166858	104167048	104171722	104171895	104157754	104157942	104172574	104172668	16877	377455285	0,0,0	668424416	1,0,1	340	323	1	1	1.0,1.0,1.0	0.998,1.0,0.997	0.002
16878	ENSG00000256053.9	COA8	chr14	+	103571622	103571786	103574106	103574170	103562959	103563124	103587273	103587364	16878	112,171,77	67,68,48	237115137	96,47,33	314	214	0.0328778	0.280379	0.533,0.632,0.522	0.627,0.625,0.739	-0.101
16879	ENSG00000256053.9	COA8	chr14	+	103571622	103571815	103574106	103574170	103562959	103563124	103587273	103587364	16879	112,171,77	67,68,48	237115137	96,47,33	343	214	0.0344181	0.287905	0.511,0.611,0.5	0.606,0.604,0.721	-0.103
16880	ENSG00000256053.9	COA8	chr14	+	103581568	103581656	103587278	103587364	103574106	103574170	103590180	103590384	16880	1,0,0	121164141	7,0,0	156,112,85	238	236	0.647676	1	0.008,0.0,0.0	0.043,0.0,0.0	-0.012
16881	ENSG00000075413.19	MARK3	chr14	+	103438020	103438333	103448902	103448967	103428386	103428440	103451917	103451983	16881	0,1,1	85,60,46	0,0,1	159,75,47	463	215	1	1	0.0,0.008,0.01	0.0,0.0,0.01	0.003
16882	ENSG00000075413.19	MARK3	chr14	+	103438024	103438333	103448902	103448967	103428386	103428440	103451917	103451983	16882	0,1,2	85,60,46	0,2,1	159,75,47	459	215	1	1	0.0,0.008,0.02	0.0,0.012,0.01	0.002
16885	ENSG00000075413.19	MARK3	chr14	+	103448902	103448967	103451917	103451983	103428386	103428440	103457141	103457212	16885	1,0,1	116,147,68	6,2,1	229,170,86	215	216	0.78014	1	0.009,0.0,0.015	0.026,0.012,0.012	-0.009
16886	ENSG00000075413.19	MARK3	chr14	+	103487571	103487707	103489052	103491107	103480386	103480490	103491776	103492034	16886	2,8,1	136195167	12,6,1	232,158,95	286	2205	0.159207	0.683123	0.102,0.24,0.044	0.285,0.226,0.075	-0.067
16887	ENSG00000075413.19	MARK3	chr14	+	103487571	103487707	103490951	103491107	103480386	103480490	103491776	103492034	16887	2,8,1	3,4,1	12,6,1	1,9,2	286	306	0.907604	1	0.416,0.682,0.517	0.928,0.416,0.349	-0.026
16888	ENSG00000075413.19	MARK3	chr14	+	103487571	103487707	103490977	103491107	103480386	103480490	103491776	103492034	16888	2,8,1	1,1,0	12,6,1	0,1,0	286	280	1	1	0.662,0.887,1.0	1.0,0.855,1.0	-0.102
16889	ENSG00000080823.23	MOK	chr14	-	102276578	102276613	102278605	102278694	102265822	102265912	102283477	102283592	16889	4,8,0	0,3,0	2,0,0	1,0,0	239	185	1	1	1.0,0.674,NA	0.608,NA,NA	0.229
16890	ENSG00000197102.14	DYNC1H1	chr14	+	101988703	101988852	101991526	101991673	101987452	101987632	101994183	101994324	16890	0,0,4	480544344	0,1,0	705487388	299	297	1	1	0.0,0.0,0.011	0.0,0.002,0.0	0.003
16892	ENSG00000197102.14	DYNC1H1	chr14	+	102040235	102040655	102041573	102041734	102039637	102039732	102042012	102042124	16892	10431093630	9311050619	1115815723	993746652	570	311	0.627054	1	0.379,0.362,0.357	0.38,0.373,0.377	-0.011
16894	ENSG00000197102.14	DYNC1H1	chr14	+	102040597	102040655	102041573	102041734	102040235	102040410	102042012	102042124	16894	222275170	9291050617	340203188	992746651	208	311	0.122327	0.594867	0.263,0.281,0.292	0.339,0.289,0.302	-0.031
16895	ENSG00000078304.19	PPP2R5C	chr14	+	101883256	101883349	101883431	101883846	101882160	101882271	101890236	101890296	16895	243315206	32,32,11	480312254	41,37,22	243	565	0.929883	1	0.946,0.958,0.978	0.965,0.951,0.964	0.001
16896	ENSG00000078304.19	PPP2R5C	chr14	+	101906401	101906529	101909588	101909689	101901718	101901889	101912400	101912625	16896	382474284	18,14,7	778576370	19,16,22	278	251	0.954733	1	0.95,0.968,0.973	0.974,0.97,0.938	0.003
16897	ENSG00000078304.19	PPP2R5C	chr14	+	101909471	101909690	101912400	101912473	101906504	101906529	101917830	101917947	16897	20,14,7	51,86,35	16,14,18	167,87,60	369	223	0.123823	0.598584	0.192,0.09,0.108	0.055,0.089,0.153	0.031
16898	ENSG00000078304.19	PPP2R5C	chr14	+	101917830	101917947	101921983	101922042	101912400	101912473	101925140	101927989	16898	128,204,84	0,1,1	375218142	3,0,0	267	209	1	1	1.0,0.994,0.985	0.99,1.0,1.0	-0.004
16899	ENSG00000078304.19	PPP2R5C	chr14	+	101917830	101917947	101921983	101922134	101912400	101912473	101925140	101927989	16899	128,204,84	0,0,1	375218142	1,0,0	267	301	1	1	1.0,1.0,0.99	0.998,1.0,1.0	-0.003
16900	ENSG00000078304.19	PPP2R5C	chr14	+	101917837	101917947	101921983	101922042	101912400	101912473	101925140	101927989	16900	66,79,33	0,1,1	152,81,67	3,0,0	260	209	1	1	1.0,0.984,0.964	0.976,1.0,1.0	-0.009
16901	ENSG00000078304.19	PPP2R5C	chr14	+	101917837	101917947	101921983	101922134	101912400	101912473	101925140	101927989	16901	66,79,33	0,0,1	152,81,67	1,0,0	260	301	1	1	1.0,1.0,0.974	0.994,1.0,1.0	-0.007
16903	ENSG00000183092.17	BEGAIN	chr14	-	100547496	100547688	100550419	100550509	100546500	100546662	100567910	100568141	16903	3,6,11	0,0,0	8,10,8	0,5,6	240	342	9.22404e-06	0.000783756	1.0,1.0,1.0	1.0,0.74,0.655	0.202
16904	ENSG00000183092.17	BEGAIN	chr14	-	100547496	100547688	100566924	100567083	100546500	100546662	100567910	100568141	16904	9,0,0	0,0,0	10,8,5	0,5,6	309	342	1	1	1.0,NA,NA	1.0,0.639,0.48	0.294
16905	ENSG00000183092.17	BEGAIN	chr14	-	100548053	100548087	100550419	100550509	100546500	100546662	100567910	100568141	16905	3,6,11	0,0,0	8,10,8	0,1,2	240	184	0.822697	1	1.0,1.0,1.0	1.0,0.885,0.754	0.12
16906	ENSG00000183092.17	BEGAIN	chr14	-	100548053	100548087	100566924	100567083	100546500	100546662	100567910	100568141	16906	9,0,0	0,0,0	10,8,5	0,1,2	309	184	1	1	1.0,NA,NA	1.0,0.827,0.598	0.192
16907	ENSG00000183092.17	BEGAIN	chr14	-	100550419	100550509	100566924	100567083	100546500	100546662	100567910	100568141	16907	9,0,0	3,6,11	10,8,5	8,10,8	309	240	0.033129	0.281513	0.7,0.0,0.0	0.493,0.383,0.327	-0.168
16908	ENSG00000183092.17	BEGAIN	chr14	-	100567910	100567939	100582522	100582787	100546500	100546662	100587248	100587413	16908	3,4,2	135,168,93	8,3,4	249,152,91	415	179	0.783871	1	0.009,0.01,0.009	0.014,0.008,0.019	-0.004
16909	ENSG00000183092.17	BEGAIN	chr14	-	100567910	100567939	100582723	100582787	100546500	100546662	100587248	100587413	16909	1,1,0	135,168,93	7,2,1	249,152,91	214	179	0.837623	1	0.006,0.005,0.0	0.023,0.011,0.009	-0.011
16910	ENSG00000197119.13	SLC25A29	chr14	-	100295610	100295656	100295819	100295976	100293293	100293377	100298841	100298885	16910	1,3,1	5,2,0	3,1,2	0,2,0	307	196	0.00509718	0.0827925	0.113,0.489,1.0	1.0,0.242,1.0	-0.213
16911	ENSG00000197119.13	SLC25A29	chr14	-	100295610	100295656	100298036	100298190	100293293	100293377	100298841	100298885	16911	5,0,3	5,2,0	4,4,0	0,2,0	304	196	1	1	0.392,0.0,1.0	1.0,0.563,NA	-0.318
16912	ENSG00000197119.13	SLC25A29	chr14	-	100295610	100295656	100298036	100298441	100293293	100293377	100298841	100298885	16912	0,0,3	5,2,0	5,4,3	0,2,0	555	196	3.55867e-05	0.00216384	0.0,0.0,1.0	1.0,0.414,1.0	-0.471
16913	ENSG00000197119.13	SLC25A29	chr14	-	100295610	100295697	100295819	100295976	100293293	100293377	100298841	100298885	16913	1,3,1	17,23,16	3,1,2	50,19,19	307	237	0.913342	1	0.043,0.091,0.046	0.044,0.039,0.075	0.007
16914	ENSG00000197119.13	SLC25A29	chr14	-	100295610	100295697	100298036	100298190	100293293	100293377	100298841	100298885	16914	5,0,3	17,23,16	4,4,0	50,19,19	304	237	0.494192	1	0.187,0.0,0.128	0.059,0.141,0.0	0.038
16915	ENSG00000197119.13	SLC25A29	chr14	-	100295610	100295697	100298036	100298441	100293293	100293377	100298841	100298885	16915	0,0,3	17,23,16	5,4,3	50,19,19	555	237	0.0146383	0.16981	0.0,0.0,0.074	0.041,0.082,0.063	-0.037
16916	ENSG00000197119.13	SLC25A29	chr14	-	100295610	100295701	100295819	100295976	100293293	100293377	100298841	100298885	16916	1,3,1	5,4,1	3,1,2	12,6,3	307	241	0.690604	1	0.136,0.371,0.44	0.164,0.116,0.344	0.108
16917	ENSG00000197119.13	SLC25A29	chr14	-	100295610	100295701	100298036	100298190	100293293	100293377	100298841	100298885	16917	5,0,3	5,4,1	4,4,0	12,6,3	304	241	0.487926	1	0.442,0.0,0.704	0.209,0.346,0.0	0.197
16918	ENSG00000197119.13	SLC25A29	chr14	-	100295610	100295701	100298036	100298441	100293293	100293377	100298841	100298885	16918	0,0,3	5,4,1	5,4,3	12,6,3	555	241	0.0307076	0.268737	0.0,0.0,0.566	0.153,0.224,0.303	-0.038
16919	ENSG00000197119.13	SLC25A29	chr14	-	100295610	100295976	100298036	100298190	100293293	100293377	100298841	100298885	16919	5,0,3	43,20,28	4,4,0	37,33,28	304	516	0.934936	1	0.165,0.0,0.154	0.155,0.171,0.0	-0.002
16920	ENSG00000197119.13	SLC25A29	chr14	-	100295610	100295976	100298036	100298441	100293293	100293377	100298841	100298885	16920	0,0,3	43,20,28	5,4,3	37,33,28	555	516	0.00215738	0.0456628	0.0,0.0,0.091	0.112,0.101,0.091	-0.071
16921	ENSG00000197119.13	SLC25A29	chr14	-	100295610	100295993	100298036	100298190	100293293	100293377	100298841	100298885	16921	5,0,3	135150100	4,4,0	192149111	304	533	0.797246	1	0.061,0.0,0.05	0.035,0.045,0.0	0.01
16922	ENSG00000197119.13	SLC25A29	chr14	-	100295610	100295993	100298036	100298441	100293293	100293377	100298841	100298885	16922	0,0,3	135150100	5,4,3	192149111	555	533	0.0942741	0.518492	0.0,0.0,0.028	0.024,0.025,0.025	-0.015
16923	ENSG00000197119.13	SLC25A29	chr14	-	100295625	100295697	100295819	100295976	100293293	100293377	100298841	100298885	16923	1,3,1	104168113	3,1,2	260129132	307	222	1	1	0.007,0.013,0.006	0.008,0.006,0.011	0
16924	ENSG00000197119.13	SLC25A29	chr14	-	100295625	100295697	100298036	100298190	100293293	100293377	100298841	100298885	16924	5,0,3	104168113	4,4,0	260129132	304	222	0.66556	1	0.034,0.0,0.019	0.011,0.022,0.0	0.007
16925	ENSG00000197119.13	SLC25A29	chr14	-	100295625	100295697	100298036	100298441	100293293	100293377	100298841	100298885	16925	0,0,3	104168113	5,4,3	260129132	555	222	1	1	0.0,0.0,0.011	0.008,0.012,0.009	-0.006
16926	ENSG00000197119.13	SLC25A29	chr14	-	100295625	100295701	100295819	100295976	100293293	100293377	100298841	100298885	16926	1,3,1	64,105,59	3,1,2	153,91,76	307	226	0.885059	1	0.011,0.021,0.012	0.014,0.008,0.019	0.001
16927	ENSG00000197119.13	SLC25A29	chr14	-	100295625	100295701	100298036	100298190	100293293	100293377	100298841	100298885	16927	5,0,3	64,105,59	4,4,0	153,91,76	304	226	0.601756	1	0.055,0.0,0.036	0.019,0.032,0.0	0.013
16928	ENSG00000197119.13	SLC25A29	chr14	-	100295625	100295701	100298036	100298441	100293293	100293377	100298841	100298885	16928	0,0,3	64,105,59	5,4,3	153,91,76	555	226	0.899426	1	0.0,0.0,0.02	0.013,0.018,0.016	-0.009
16929	ENSG00000197119.13	SLC25A29	chr14	-	100295625	100295976	100298036	100298190	100293293	100293377	100298841	100298885	16929	5,0,3	117,129,97	4,4,0	196142125	304	501	0.638923	1	0.066,0.0,0.048	0.033,0.044,0.0	0.012
16930	ENSG00000197119.13	SLC25A29	chr14	-	100295625	100295976	100298036	100298441	100293293	100293377	100298841	100298885	16930	0,0,3	117,129,97	5,4,3	196142125	555	501	0.142302	0.646274	0.0,0.0,0.027	0.023,0.025,0.021	-0.014
16931	ENSG00000197119.13	SLC25A29	chr14	-	100295625	100295993	100298036	100298190	100293293	100293377	100298841	100298885	16931	5,0,3	209259169	4,4,0	351258208	304	518	0.701941	1	0.039,0.0,0.029	0.019,0.026,0.0	0.008
16932	ENSG00000197119.13	SLC25A29	chr14	-	100295625	100295993	100298036	100298441	100293293	100293377	100298841	100298885	16932	0,0,3	209259169	5,4,3	351258208	555	518	0.719789	1	0.0,0.0,0.016	0.013,0.014,0.013	-0.008
16933	ENSG00000197119.13	SLC25A29	chr14	-	100295819	100295976	100298036	100298190	100293293	100293377	100298841	100298885	16933	5,0,3	1,3,1	4,4,0	3,1,2	304	307	0.800538	1	0.835,0.0,0.752	0.574,0.802,0.0	0.07
16934	ENSG00000197119.13	SLC25A29	chr14	-	100295819	100295976	100298036	100298441	100293293	100293377	100298841	100298885	16934	0,0,3	1,3,1	5,4,3	3,1,2	555	307	0.00432751	0.0739247	0.0,0.0,0.624	0.48,0.689,0.453	-0.333
16935	ENSG00000197119.13	SLC25A29	chr14	-	100295819	100295976	100298026	100298441	100295625	100295656	100298841	100298885	16935	56,74,59	4,4,5	115,81,51	6,1,5	565	307	0.476948	1	0.884,0.91,0.865	0.912,0.978,0.847	-0.026
16936	ENSG00000197119.13	SLC25A29	chr14	-	100295819	100295976	100298026	100298441	100295625	100295697	100298841	100298885	16936	56,74,58	1,3,1	116,79,51	3,1,2	565	307	0.961004	1	0.968,0.931,0.969	0.955,0.977,0.933	0.001
16937	ENSG00000197119.13	SLC25A29	chr14	-	100295819	100295976	100298036	100298190	100295625	100295697	100298841	100298885	16937	5,0,2	1,3,1	6,5,0	3,1,2	304	307	0.874533	1	0.835,0.0,0.669	0.669,0.835,0.0	0
16938	ENSG00000197119.13	SLC25A29	chr14	-	100295819	100295976	100298036	100298441	100295625	100295697	100298841	100298885	16938	0,0,2	1,3,1	7,5,3	3,1,2	555	307	0.000206935	0.00828577	0.0,0.0,0.525	0.563,0.734,0.453	-0.408
16939	ENSG00000197119.13	SLC25A29	chr14	-	100295846	100295976	100298026	100298441	100295625	100295656	100298841	100298885	16939	56,74,59	0,2,1	115,81,51	0,0,1	565	280	0.490253	1	1.0,0.948,0.967	1.0,1.0,0.962	-0.016
16940	ENSG00000197119.13	SLC25A29	chr14	-	100295846	100295993	100298026	100298441	100295625	100295656	100298841	100298885	16940	56,74,59	25,44,23	115,81,51	71,27,20	565	297	0.784467	1	0.541,0.469,0.574	0.46,0.612,0.573	-0.02
16941	ENSG00000197119.13	SLC25A29	chr14	-	100295849	100295976	100298026	100298441	100295625	100295656	100298841	100298885	16941	56,74,59	0,0,2	115,81,51	2,0,1	565	277	1	1	1.0,1.0,0.935	0.966,1.0,0.962	0.002
16942	ENSG00000197119.13	SLC25A29	chr14	-	100295849	100295993	100298026	100298441	100295625	100295656	100298841	100298885	16942	56,74,59	25,41,23	115,81,51	73,27,20	565	294	0.911444	1	0.538,0.484,0.572	0.45,0.61,0.57	-0.012
16943	ENSG00000197119.13	SLC25A29	chr14	-	100295850	100295976	100298026	100298441	100295625	100295656	100298841	100298885	16943	56,74,59	1,2,0	115,81,51	0,0,1	565	276	0.4705	1	0.965,0.948,1.0	1.0,1.0,0.961	-0.016
16944	ENSG00000197119.13	SLC25A29	chr14	-	100295850	100295993	100298026	100298441	100295625	100295656	100298841	100298885	16944	56,74,59	26,42,21	115,81,51	67,26,18	565	293	0.691254	1	0.528,0.477,0.593	0.471,0.618,0.595	-0.029
16945	ENSG00000196405.13	EVL	chr14	+	100123538	100123602	100126706	100126770	100097480	100097658	100128518	100128748	16945	232261183	3,12,8	493324304	12,14,9	214	214	0.931899	1	0.987,0.956,0.958	0.976,0.959,0.971	-0.002
16946	ENSG00000196405.13	EVL	chr14	+	100132993	100133159	100134469	100134867	100132718	100132779	100135904	100135968	16946	0,1,1	0,1,1	13,0,1	5,14,4	316	548	1	1	NA,0.634,0.634	0.818,0.0,0.302	0.261
16947	ENSG00000196405.13	EVL	chr14	+	100132993	100133159	100134652	100134867	100132718	100132779	100135904	100135968	16947	0,1,1	0,1,1	13,0,1	5,13,4	316	365	1	1	NA,0.536,0.536	0.75,0.0,0.224	0.211
16948	ENSG00000196405.13	EVL	chr14	+	100132993	100133159	100134681	100134867	100132718	100132779	100135904	100135968	16948	0,1,1	1,0,0	13,0,1	0,0,0	316	336	1	1	0.0,1.0,1.0	1.0,NA,1.0	-0.333
16949	ENSG00000196405.13	EVL	chr14	+	100132993	100133217	100134469	100134867	100132718	100132779	100135904	100135968	16949	0,2,0	0,1,1	11,5,0	5,14,4	374	548	1	1	NA,0.746,0.0	0.763,0.344,0.0	0.004
16950	ENSG00000196405.13	EVL	chr14	+	100132993	100133217	100134652	100134867	100132718	100132779	100135904	100135968	16950	0,2,0	0,1,1	11,5,0	5,13,4	374	365	1	1	NA,0.661,0.0	0.682,0.273,0.0	0.012
16951	ENSG00000196405.13	EVL	chr14	+	100132993	100133217	100134681	100134867	100132718	100132779	100135904	100135968	16951	0,2,0	1,0,0	11,5,0	0,0,0	374	336	1	1	0.0,1.0,NA	1.0,1.0,NA	-0.5
16952	ENSG00000196405.13	EVL	chr14	+	100133046	100133159	100134469	100134867	100132718	100132779	100135904	100135968	16952	2,4,2	0,1,1	7,4,3	5,14,4	263	548	6.17258e-05	0.00327619	1.0,0.893,0.806	0.745,0.373,0.61	0.324
16953	ENSG00000196405.13	EVL	chr14	+	100133046	100133159	100134652	100134867	100132718	100132779	100135904	100135968	16953	2,4,2	0,1,1	7,4,3	5,13,4	263	365	7.35095e-05	0.00370526	1.0,0.847,0.735	0.66,0.299,0.51	0.371
16954	ENSG00000196405.13	EVL	chr14	+	100133046	100133159	100134681	100134867	100132718	100132779	100135904	100135968	16954	2,4,2	1,0,0	7,4,3	0,0,0	263	336	1	1	0.719,1.0,1.0	1.0,1.0,1.0	-0.094
16955	ENSG00000196405.13	EVL	chr14	+	100133046	100133217	100134469	100134867	100132718	100132779	100135904	100135968	16955	2,4,1	0,1,1	5,9,1	5,14,4	321	548	0.000133298	0.00590863	1.0,0.872,0.631	0.631,0.523,0.299	0.35
16956	ENSG00000196405.13	EVL	chr14	+	100133046	100133217	100134652	100134867	100132718	100132779	100135904	100135968	16956	2,4,1	0,1,1	5,9,1	5,13,4	321	365	0.000214066	0.00841676	1.0,0.82,0.532	0.532,0.44,0.221	0.386
16957	ENSG00000196405.13	EVL	chr14	+	100133046	100133217	100134681	100134867	100132718	100132779	100135904	100135968	16957	2,4,1	1,0,0	5,9,1	0,0,0	321	336	1	1	0.677,1.0,1.0	1.0,1.0,1.0	-0.108
16958	ENSG00000196405.13	EVL	chr14	+	100133065	100133159	100134469	100134867	100132718	100132779	100135904	100135968	16958	0,1,1	0,1,1	2,0,7	5,14,4	244	548	1	1	NA,0.692,0.692	0.473,0.0,0.797	0.269
16959	ENSG00000196405.13	EVL	chr14	+	100133065	100133159	100134652	100134867	100132718	100132779	100135904	100135968	16959	0,1,1	0,1,1	2,0,7	5,13,4	244	365	1	1	NA,0.599,0.599	0.374,0.0,0.724	0.233
16960	ENSG00000196405.13	EVL	chr14	+	100133065	100133159	100134681	100134867	100132718	100132779	100135904	100135968	16960	0,1,1	1,0,0	2,0,7	0,0,0	244	336	1	1	0.0,1.0,1.0	1.0,NA,1.0	-0.333
16961	ENSG00000196405.13	EVL	chr14	+	100133065	100133217	100134469	100134867	100132718	100132779	100135904	100135968	16961	0,2,0	0,1,1	2,5,6	5,14,4	302	548	1	1	NA,0.784,0.0	0.421,0.393,0.731	-0.123
16962	ENSG00000196405.13	EVL	chr14	+	100133065	100133217	100134652	100134867	100132718	100132779	100135904	100135968	16962	0,2,0	0,1,1	2,5,6	5,13,4	302	365	1	1	NA,0.707,0.0	0.326,0.317,0.644	-0.076
16963	ENSG00000196405.13	EVL	chr14	+	100133065	100133217	100134681	100134867	100132718	100132779	100135904	100135968	16963	0,2,0	1,0,0	2,5,6	0,0,0	302	336	1	1	0.0,1.0,NA	1.0,1.0,1.0	-0.5
16964	ENSG00000196405.13	EVL	chr14	+	100137739	100137802	100139051	100139369	100137577	100137644	100141179	100141246	16964	712828513	1,1,0	270512811175	1,0,1	213	468	1	1	0.999,0.999,1.0	1.0,1.0,1.0	-0.001
16965	ENSG00000196405.13	EVL	chr14	+	100137741	100137802	100139051	100139369	100137577	100137644	100141179	100141246	16965	216246151	1,1,0	707332330	1,0,1	211	468	1	1	0.998,0.998,1.0	0.999,1.0,0.999	-0.001
16966	ENSG00000088833.18	NSFL1C	chr20	-	1460904	1461003	1463334	1463441	1458199	1458274	1464328	1464426	16966	8,5,3	7,1,3	14,7,2	6,0,9	257	249	0.79435	1	0.525,0.829,0.492	0.693,1.0,0.177	-0.008
16967	ENSG00000088833.18	NSFL1C	chr20	-	1460904	1461003	1463432	1463441	1458199	1458274	1464328	1464426	16967	10,14,8	7,1,3	7,8,1	6,0,9	159	249	0.311528	0.939352	0.691,0.956,0.807	0.646,1.0,0.148	0.22
16968	ENSG00000088833.18	NSFL1C	chr20	-	1460904	1461195	1463334	1463441	1458199	1458274	1464328	1464426	16968	8,5,3	7,3,3	14,7,2	2,0,7	257	441	0.198403	0.764259	0.662,0.741,0.632	0.923,1.0,0.329	-0.072
16969	ENSG00000088833.18	NSFL1C	chr20	-	1460904	1461195	1463432	1463441	1458199	1458274	1464328	1464426	16969	10,14,8	7,3,3	7,8,1	2,0,7	159	441	0.827691	1	0.798,0.928,0.881	0.907,1.0,0.284	0.139
16970	ENSG00000205476.9	CCDC85C	chr14	-	99517087	99517183	99522132	99522237	99516187	99516286	99536014	99536088	16970	2,2,2	62,62,38	16,5,12	116,84,72	255	246	0.000527472	0.0167364	0.03,0.03,0.048	0.117,0.054,0.139	-0.067
16971	ENSG00000066739.12	ATG2B	chr14	-	96332500	96332523	96333687	96333873	96332304	96332410	96334404	96334501	16971	60,62,32	8,14,1	139,51,44	8,3,6	336	173	0.1037	0.54504	0.794,0.695,0.943	0.899,0.897,0.791	-0.052
16972	ENSG00000248101.2	AC002116.8	chr19	-	36013000	36013089	36013343	36013422	36011403	36011464	36014174	36014235	16972	11,10,15	3,6,2	25,8,11	7,1,2	229	239	0.56996	1	0.793,0.635,0.887	0.788,0.893,0.852	-0.073
16973	ENSG00000248101.2	AC002116.8	chr19	-	36013000	36013089	36013343	36013588	36011403	36011464	36014174	36014235	16973	3,7,7	3,6,2	8,4,6	7,1,2	395	239	0.706781	1	0.377,0.414,0.679	0.409,0.708,0.645	-0.097
16974	ENSG00000248101.2	AC002116.8	chr19	-	36013020	36013089	36013343	36013588	36011403	36011464	36014174	36014235	16974	3,7,7	42,61,44	8,4,6	62,29,47	395	219	0.735867	1	0.038,0.06,0.081	0.067,0.071,0.066	-0.008
16975	ENSG00000105514.8	RAB3D	chr19	-	11335664	11335783	11337171	11337414	11335446	11335571	11339468	11339657	16975	0,1,0	106,103,43	3,0,0	111,61,58	393	269	1	1	0.0,0.007,0.0	0.018,0.0,0.0	-0.004
16976	ENSG00000133958.13	UNC79	chr14	+	93474088	93474203	93474247	93474393	93467670	93467791	93477557	93477728	16976	0,9,1	6,11,2	4,35,0	35,7,5	265	296	0.942287	1	0.0,0.478,0.358	0.113,0.848,0.0	-0.042
16977	ENSG00000012963.15	UBR7	chr14	+	93219215	93219361	93220248	93220411	93218680	93218735	93222312	93222374	16977	0,3,0	5,37,4	2,1,1	8,13,1	296	313	0.359077	0.995803	0.0,0.079,0.0	0.209,0.075,0.514	-0.24
16978	ENSG00000183648.11	NDUFB1	chr14	-	92117513	92117642	92119731	92120051	92116125	92116229	92121641	92121917	16978	0,0,0	222213170	3,3,0	414239234	470	279	1	1	0.0,0.0,0.0	0.004,0.007,0.0	-0.004
16979	ENSG00000183648.11	NDUFB1	chr14	-	92117513	92117642	92119802	92120051	92116125	92116229	92121641	92121917	16979	0,1,0	222213170	2,3,0	414239234	399	279	1	1	0.0,0.003,0.0	0.003,0.009,0.0	-0.003
16980	ENSG00000183648.11	NDUFB1	chr14	-	92117513	92117642	92121195	92121399	92116125	92116229	92121641	92121917	16980	6,7,0	222213170	2,4,2	414239234	354	279	0.519028	1	0.021,0.025,0.0	0.004,0.013,0.007	0.007
16981	ENSG00000183648.11	NDUFB1	chr14	-	92117513	92117642	92121195	92121413	92116125	92116229	92121641	92121917	16981	19,28,17	222213170	35,42,22	414239234	368	279	0.680403	1	0.061,0.091,0.07	0.06,0.118,0.067	-0.008
16982	ENSG00000183648.11	NDUFB1	chr14	-	92119731	92120051	92121195	92121399	92116125	92116229	92121641	92121917	16982	6,7,0	0,0,0	2,4,2	3,3,0	354	470	1	1	1.0,1.0,NA	0.47,0.639,1.0	0.297
16983	ENSG00000183648.11	NDUFB1	chr14	-	92119731	92120051	92121195	92121413	92116125	92116229	92121641	92121917	16983	19,28,17	0,0,0	35,42,22	3,3,0	368	470	0.248166	0.847594	1.0,1.0,1.0	0.937,0.947,1.0	0.039
16984	ENSG00000183648.11	NDUFB1	chr14	-	92119731	92120051	92121195	92121399	92117497	92117642	92121641	92121917	16984	18,21,12	0,0,0	16,12,4	4,3,0	354	470	0.00156325	0.0366584	1.0,1.0,1.0	0.842,0.842,1.0	0.105
16985	ENSG00000183648.11	NDUFB1	chr14	-	92119731	92120051	92121195	92121413	92117497	92117642	92121641	92121917	16985	31,42,29	0,0,0	49,50,24	4,3,0	368	470	0.124208	0.599561	1.0,1.0,1.0	0.94,0.955,1.0	0.035
16986	ENSG00000183648.11	NDUFB1	chr14	-	92119802	92120051	92121195	92121399	92116125	92116229	92121641	92121917	16986	6,7,0	0,1,0	2,4,2	2,3,0	354	399	1	1	1.0,0.888,NA	0.53,0.6,1.0	0.234
16987	ENSG00000183648.11	NDUFB1	chr14	-	92119802	92120051	92121195	92121413	92116125	92116229	92121641	92121917	16987	19,28,17	0,1,0	35,42,22	2,3,0	368	399	0.553734	1	1.0,0.968,1.0	0.95,0.938,1.0	0.027
16988	ENSG00000165914.15	TTC7B	chr14	-	90593485	90593626	90610741	90610869	90578105	90578308	90617928	90618045	16988	4,5,2	104,135,74	8,2,3	140,118,96	278	291	0.882899	1	0.039,0.037,0.028	0.056,0.017,0.032	0
16989	ENSG00000165914.15	TTC7B	chr14	-	90597532	90597655	90602005	90602200	90593485	90593626	90610741	90610839	16989	1,0,0	2,0,0	1,2,0	1,0,0	345	273	1	1	0.283,NA,NA	0.442,1.0,NA	-0.438
16991	ENSG00000160226.16	CFAP410	chr21	-	44334060	44335804	44336823	44337057	44333032	44333262	44337648	44337667	16991	4,3,2	114151109	0,2,2	184131102	384	1894	0.0417407	0.324051	0.148,0.089,0.083	0.0,0.07,0.088	0.054
16992	ENSG00000160226.16	CFAP410	chr21	-	44335757	44335789	44337648	44337667	44333032	44333262	44339117	44339402	16992	13,25,14	8,19,9	18,14,6	15,23,13	169	182	0.0448487	0.337505	0.636,0.586,0.626	0.564,0.396,0.332	0.185
16993	ENSG00000160226.16	CFAP410	chr21	-	44335757	44335804	44336823	44337057	44333032	44333262	44337648	44337667	16993	4,3,2	53,54,41	0,2,2	98,60,37	384	197	0.123156	0.596958	0.037,0.028,0.024	0.0,0.017,0.027	0.015
16994	ENSG00000100603.14	SNW1	chr14	-	77720710	77720828	77723180	77723275	77717952	77718530	77730987	77731129	16994	1,4,0	324341206	4,0,0	760375286	245	268	1	1	0.003,0.013,0.0	0.006,0.0,0.0	0.003
16995	ENSG00000100601.10	ALKBH1	chr14	-	77694737	77694900	77703026	77703140	77679879	77679970	77704368	77704477	16995	0,0,0	90,105,60	4,0,0	210,114,86	264	313	1	1	0.0,0.0,0.0	0.022,0.0,0.0	-0.007
16996	ENSG00000100591.8	AHSA1	chr14	+	77462646	77462759	77468082	77468184	77462159	77462242	77469076	77469470	16996	5,1,0	34,30,36	0,0,1	62,35,28	263	252	0.125117	0.602258	0.124,0.031,0.0	0.0,0.0,0.033	0.041
16997	ENSG00000100577.19	GSTZ1	chr14	+	77326789	77326905	77327911	77328037	77324869	77324921	77329122	77329201	16997	1,3,0	119,139,79	3,0,0	166121126	266	276	1	1	0.009,0.022,0.0	0.018,0.0,0.0	0.004
16998	ENSG00000100577.19	GSTZ1	chr14	+	77326789	77326905	77327911	77327989	77324869	77324921	77329122	77329497	16998	1,3,0	6,1,0	3,0,0	5,5,2	266	228	1	1	0.125,0.72,NA	0.34,0.0,0.0	0.309
16999	ENSG00000100577.19	GSTZ1	chr14	+	77326837	77326905	77327911	77327989	77324869	77324921	77329122	77329497	16999	47,73,49	6,1,0	121,72,48	5,5,2	218	228	0.485328	1	0.891,0.987,1.0	0.962,0.938,0.962	0.005
17000	ENSG00000100577.19	GSTZ1	chr14	+	77327438	77327552	77327911	77328037	77326837	77326905	77329122	77329201	17000	17,5,0	116,139,80	15,13,7	171125126	264	276	0.326818	0.957853	0.133,0.036,0.0	0.084,0.098,0.055	-0.023
17001	ENSG00000100577.19	GSTZ1	chr14	+	77327438	77327642	77327911	77327989	77326837	77326905	77329122	77329497	17001	2,2,0	3,1,1	5,1,6	7,7,2	354	228	0.411904	1	0.3,0.563,0.0	0.315,0.084,0.659	-0.065
17002	ENSG00000100577.19	GSTZ1	chr14	+	77327447	77327552	77327911	77328037	77326837	77326905	77329122	77329201	17002	17,5,0	116,139,80	14,13,8	171125126	255	276	0.330428	0.960902	0.137,0.037,0.0	0.081,0.101,0.064	-0.024
17003	ENSG00000100577.19	GSTZ1	chr14	+	77327447	77327642	77327911	77327989	77326837	77326905	77329122	77329497	17003	2,2,0	3,1,1	4,1,7	7,7,2	345	228	0.439407	1	0.306,0.569,0.0	0.274,0.086,0.698	-0.061
17004	ENSG00000100577.19	GSTZ1	chr14	+	77327455	77327552	77327911	77328037	77326837	77326905	77329122	77329201	17004	17,5,0	116,139,80	14,15,7	171125126	247	276	0.276271	0.893365	0.141,0.039,0.0	0.084,0.118,0.058	-0.027
17005	ENSG00000100577.19	GSTZ1	chr14	+	77327455	77327642	77327911	77327989	77326837	77326905	77329122	77329497	17005	2,2,0	3,1,1	4,3,6	7,7,2	337	228	0.345626	0.981027	0.311,0.575,0.0	0.279,0.225,0.67	-0.096
17006	ENSG00000100577.19	GSTZ1	chr14	+	77327471	77327642	77327911	77327989	77326837	77326905	77329122	77329497	17006	80,89,31	3,1,1	157,85,77	7,7,2	321	228	0.0472602	0.348675	0.95,0.984,0.957	0.941,0.896,0.965	0.03
17007	ENSG00000165548.11	TMEM63C	chr14	+	77196070	77196230	77213445	77213648	77181622	77181897	77218800	77218963	17007	42,50,26	2,1,1	52,28,23	3,0,4	310	353	0.249164	0.849235	0.96,0.983,0.967	0.952,1.0,0.868	0.03
17008	ENSG00000165548.11	TMEM63C	chr14	+	77196070	77196230	77213448	77213508	77181826	77181897	77218800	77218963	17008	42,50,26	13,11,6	52,28,23	20,12,7	310	210	0.158309	0.681748	0.686,0.755,0.746	0.638,0.612,0.69	0.082
17009	ENSG00000165548.11	TMEM63C	chr14	+	77196070	77196230	77213448	77213648	77181826	77181897	77218800	77218963	17009	42,50,26	2,0,0	52,28,23	1,0,2	310	350	0.918219	1	0.96,1.0,1.0	0.983,1.0,0.928	0.016
17010	ENSG00000089916.18	GPATCH2L	chr14	+	76177891	76177931	76177991	76178042	76176622	76176690	76178207	76178322	17010	2,1,2	0,0,0	1,0,4	2,1,0	190	201	0.25556	0.858617	1.0,1.0,1.0	0.346,0.0,1.0	0.551
17011	ENSG00000089916.18	GPATCH2L	chr14	+	76177891	76177931	76177991	76178042	76176622	76176690	76180763	76180849	17011	8,3,11	34,27,29	9,3,6	51,49,41	190	201	0.0865942	0.49519	0.199,0.105,0.286	0.157,0.061,0.134	0.079
17012	ENSG00000089916.18	GPATCH2L	chr14	+	76177891	76177931	76177991	76178322	76176622	76176690	76180763	76180849	17012	8,3,11	6,7,2	9,3,6	8,7,1	190	481	0.783204	1	0.771,0.52,0.933	0.74,0.52,0.938	0.009
17013	ENSG00000089916.18	GPATCH2L	chr14	+	76177991	76178042	76180763	76180849	76176622	76176690	76195877	76195972	17013	3,1,0	72,62,54	3,0,0	93,78,54	201	236	0.476224	1	0.047,0.019,0.0	0.036,0.0,0.0	0.01
17014	ENSG00000140044.13	JDP2	chr14	+	75431680	75431901	75432117	75432336	75428216	75428252	75437897	75438121	17014	5,2,1	0,4,0	1,3,5	4,5,0	371	369	0.083423	0.484814	1.0,0.332,1.0	0.199,0.374,1.0	0.253
17015	ENSG00000119689.15	DLST	chr14	+	74889094	74889147	74889274	74889338	74881924	74882016	74889896	74889952	17015	2,4,0	0,1,0	0,2,3	0,0,1	203	214	1	1	1.0,0.808,NA	NA,1.0,0.76	0.024
17016	ENSG00000119689.15	DLST	chr14	+	74889094	74889147	74889274	74889338	74885585	74885634	74889896	74889952	17016	92,140,93	1,1,0	162,134,88	2,2,1	203	214	1	1	0.99,0.993,1.0	0.988,0.986,0.989	0.007
17017	ENSG00000119689.15	DLST	chr14	+	74889106	74889147	74889274	74889338	74885585	74885634	74889896	74889952	17017	0,0,0	1,1,0	1,0,0	2,2,1	191	214	1	1	0.0,0.0,NA	0.359,0.0,0.0	-0.12
17018	ENSG00000119689.15	DLST	chr14	+	74889106	74889147	74889274	74889349	74885585	74885634	74889896	74889952	17018	0,0,0	248312180	1,0,0	478255211	191	225	1	1	0.0,0.0,0.0	0.002,0.0,0.0	-0.001
17019	ENSG00000119689.15	DLST	chr14	+	74889115	74889147	74889274	74889338	74885585	74885634	74889896	74889952	17019	1,0,0	1,1,0	0,0,0	2,2,1	182	214	1	1	0.54,0.0,NA	0.0,0.0,0.0	0.27
17020	ENSG00000119689.15	DLST	chr14	+	74889115	74889147	74889274	74889349	74885585	74885634	74889896	74889952	17020	1,0,0	248312180	0,0,0	478255211	182	225	1	1	0.005,0.0,0.0	0.0,0.0,0.0	0.002
17021	ENSG00000119689.15	DLST	chr14	+	74889850	74889952	74891055	74891067	74889276	74889349	74892833	74892986	17021	4,10,3	0,0,0	19,3,3	0,1,0	252	162	1	1	1.0,1.0,1.0	1.0,0.659,1.0	0.114
17022	ENSG00000119689.15	DLST	chr14	+	74889850	74889952	74891055	74891164	74889276	74889349	74892833	74892986	17022	4,10,3	9,12,4	19,3,3	24,10,5	252	259	0.860471	1	0.314,0.461,0.435	0.449,0.236,0.381	0.048
17023	ENSG00000119689.15	DLST	chr14	+	74889850	74889952	74891055	74891167	74889276	74889349	74892833	74892986	17023	4,10,3	342474264	19,3,3	653367308	252	262	0.541609	1	0.012,0.021,0.012	0.029,0.008,0.01	-0.001
17024	ENSG00000119689.15	DLST	chr14	+	74889850	74889952	74891055	74891299	74889276	74889349	74892833	74892986	17024	4,10,3	31,46,16	19,3,3	83,30,33	252	394	0.8959	1	0.168,0.254,0.227	0.264,0.135,0.124	0.042
17025	ENSG00000119689.15	DLST	chr14	+	74889850	74889952	74891067	74891164	74889276	74889349	74892833	74892986	17025	4,10,3	0,3,5	19,3,3	3,1,0	252	247	0.0879384	0.499744	1.0,0.766,0.37	0.861,0.746,1.0	-0.157
17026	ENSG00000119689.15	DLST	chr14	+	74889850	74889952	74891067	74891167	74889276	74889349	74892833	74892986	17026	4,10,3	304433245	19,3,3	572333275	252	250	0.477029	1	0.013,0.022,0.012	0.032,0.009,0.011	-0.002
17027	ENSG00000119689.15	DLST	chr14	+	74889850	74889952	74891067	74891299	74889276	74889349	74892833	74892986	17027	4,10,3	20,32,16	19,3,3	53,19,23	252	382	0.917373	1	0.233,0.321,0.221	0.352,0.193,0.165	0.022
17028	ENSG00000119689.15	DLST	chr14	+	74889877	74889952	74891055	74891067	74889274	74889349	74892833	74892986	17028	4,10,3	0,0,0	19,4,3	0,1,0	225	162	1	1	1.0,1.0,1.0	1.0,0.742,1.0	0.086
17029	ENSG00000119689.15	DLST	chr14	+	74889877	74889952	74891055	74891164	74889274	74889349	74892833	74892986	17029	4,10,3	9,12,4	19,4,3	24,10,5	225	259	0.932247	1	0.338,0.49,0.463	0.477,0.315,0.409	0.03
17030	ENSG00000119689.15	DLST	chr14	+	74889877	74889952	74891055	74891299	74889274	74889349	74892833	74892986	17030	4,10,3	31,46,16	19,4,3	83,30,33	225	394	0.857513	1	0.184,0.276,0.247	0.286,0.189,0.137	0.032
17031	ENSG00000119689.15	DLST	chr14	+	74889896	74889952	74891055	74891067	74889274	74889349	74892833	74892986	17031	122,156,84	0,0,0	200143104	0,1,0	206	162	1	1	1.0,1.0,1.0	1.0,0.991,1.0	0.003
17032	ENSG00000119689.15	DLST	chr14	+	74889896	74889952	74891055	74891164	74889274	74889349	74892833	74892986	17032	122,156,84	9,12,4	200143104	24,10,5	206	259	0.361395	0.999387	0.945,0.942,0.964	0.913,0.947,0.963	0.009
17033	ENSG00000119689.15	DLST	chr14	+	74889896	74889952	74891055	74891299	74889274	74889349	74892833	74892986	17033	122,156,84	31,46,16	200143104	83,30,33	206	394	0.168856	0.702234	0.883,0.866,0.909	0.822,0.901,0.858	0.026
17034	ENSG00000119689.15	DLST	chr14	+	74891055	74891067	74891067	74891164	74889276	74889349	74892833	74892986	17034	0,0,0	0,3,5	0,1,0	3,1,0	162	247	1	1	NA,0.0,0.0	0.0,0.604,NA	-0.302
17035	ENSG00000119689.15	DLST	chr14	+	74891055	74891067	74891067	74891167	74889276	74889349	74892833	74892986	17035	0,0,0	304433245	0,1,0	572333275	162	250	1	1	0.0,0.0,0.0	0.0,0.005,0.0	-0.002
17036	ENSG00000119689.15	DLST	chr14	+	74891055	74891067	74891067	74891299	74889276	74889349	74892833	74892986	17036	0,0,0	20,32,16	0,1,0	53,19,23	162	382	1	1	0.0,0.0,0.0	0.0,0.11,0.0	-0.037
17037	ENSG00000119688.21	ABCD4	chr14	-	74289818	74289972	74290026	74290118	74289482	74289519	74290290	74290499	17037	137120101	0,6,0	221146149	1,4,1	242	304	0.912311	1	1.0,0.962,1.0	0.996,0.979,0.995	-0.003
17038	ENSG00000119688.21	ABCD4	chr14	-	74289818	74289972	74290026	74290182	74289482	74289519	74290290	74290499	17038	42,42,40	0,6,0	80,53,53	1,4,1	306	304	0.678439	1	1.0,0.874,1.0	0.988,0.929,0.981	-0.008
17039	ENSG00000119688.21	ABCD4	chr14	-	74289818	74289972	74290026	74290186	74289482	74289519	74290290	74290499	17039	42,42,41	0,6,0	76,50,53	1,4,1	310	304	0.649694	1	1.0,0.873,1.0	0.987,0.925,0.981	-0.007
17040	ENSG00000119688.21	ABCD4	chr14	-	74293153	74293248	74295147	74295224	74292747	74292869	74295853	74295979	17040	14,9,6	48,44,29	20,11,10	49,30,37	227	245	0.159592	0.683932	0.239,0.181,0.183	0.306,0.284,0.226	-0.071
17041	ENSG00000119688.21	ABCD4	chr14	-	74293158	74293248	74294857	74294977	74292830	74292869	74295147	74295198	17041	0,1,1	46,52,36	2,0,2	144,61,84	270	240	1	1	0.0,0.017,0.024	0.012,0.0,0.021	0.003
17042	ENSG00000119688.21	ABCD4	chr14	-	74293158	74293248	74294857	74295198	74292830	74292869	74295853	74295979	17042	37,46,36	2,0,2	92,45,50	1,3,1	491	240	0.8749	1	0.9,1.0,0.898	0.978,0.88,0.961	-0.007
17043	ENSG00000119688.21	ABCD4	chr14	-	74293158	74293248	74294857	74295224	74292830	74292869	74295853	74295979	17043	2,1,2	2,0,2	3,0,1	1,3,1	517	240	0.456778	1	0.317,1.0,0.317	0.582,0.0,0.317	0.245
17044	ENSG00000119688.21	ABCD4	chr14	-	74293158	74293248	74295147	74295198	74292830	74292869	74295853	74295979	17044	56,56,35	2,0,2	88,58,62	1,3,1	201	240	0.77933	1	0.971,1.0,0.954	0.991,0.958,0.987	-0.004
17045	ENSG00000119688.21	ABCD4	chr14	-	74293158	74293248	74295147	74295224	74292830	74292869	74295853	74295979	17045	14,9,6	2,0,2	20,11,10	1,3,1	227	240	0.797997	1	0.881,1.0,0.76	0.955,0.795,0.914	-0.008
17046	ENSG00000119688.21	ABCD4	chr14	-	74293158	74293279	74294857	74294977	74292830	74292869	74295147	74295198	17046	0,1,1	1,0,0	2,0,2	2,3,1	270	271	0.000478623	0.0155929	0.0,1.0,1.0	0.501,0.0,0.667	0.277
17047	ENSG00000119688.21	ABCD4	chr14	-	74293158	74293310	74294857	74294977	74292830	74292869	74295147	74295198	17047	0,1,1	2,0,0	2,0,2	1,3,2	270	302	0.0119973	0.149911	0.0,1.0,1.0	0.691,0.0,0.528	0.26
17048	ENSG00000119688.21	ABCD4	chr14	-	74293158	74293425	74294857	74294977	74292830	74292869	74295147	74295198	17048	0,1,1	2,0,1	2,0,2	1,3,2	270	417	0.182833	0.734227	0.0,1.0,0.607	0.755,0.0,0.607	0.082
17049	ENSG00000119688.21	ABCD4	chr14	-	74294857	74295198	74295853	74295979	74293153	74293248	74296332	74296449	17049	58,78,64	3,2,2	107,79,68	3,4,4	276	491	0.497776	1	0.972,0.986,0.983	0.984,0.972,0.968	0.006
17050	ENSG00000119688.21	ABCD4	chr14	-	74297638	74298069	74299547	74299897	74296332	74296449	74300149	74300268	17050	12,17,14	58,65,40	29,18,10	56,33,33	500	581	0.0340751	0.286334	0.194,0.233,0.289	0.376,0.388,0.26	-0.103
17051	ENSG00000119688.21	ABCD4	chr14	-	74297638	74298069	74299655	74299675	74296332	74296449	74300149	74300268	17051	2,1,7	58,65,40	7,7,2	56,33,33	170	581	0.10791	0.555822	0.105,0.05,0.374	0.299,0.42,0.172	-0.121
17052	ENSG00000119688.21	ABCD4	chr14	-	74297638	74298069	74299655	74299897	74296332	74296449	74300149	74300268	17052	0,0,3	58,65,40	2,0,0	56,33,33	392	581	1	1	0.0,0.0,0.1	0.05,0.0,0.0	0.017
17053	ENSG00000119688.21	ABCD4	chr14	-	74297638	74298069	74299655	74300035	74296332	74296449	74300149	74300268	17053	0,3,9	58,65,40	2,0,2	56,33,33	530	581	0.0433874	0.330924	0.0,0.048,0.198	0.038,0.0,0.062	0.049
17055	ENSG00000119688.21	ABCD4	chr14	-	74297718	74298069	74299547	74299897	74296332	74296449	74300149	74300268	17055	12,17,14	46,43,23	29,18,10	40,23,24	500	501	0.0880655	0.499981	0.207,0.284,0.379	0.421,0.44,0.295	-0.095
17056	ENSG00000119688.21	ABCD4	chr14	-	74297718	74298069	74299655	74299675	74296332	74296449	74300149	74300268	17056	2,1,7	46,43,23	7,7,2	40,23,24	170	501	0.15563	0.676382	0.114,0.064,0.473	0.34,0.473,0.197	-0.12
17057	ENSG00000119688.21	ABCD4	chr14	-	74297718	74298069	74299655	74299897	74296332	74296449	74300149	74300268	17057	0,0,3	46,43,23	2,0,0	40,23,24	392	501	1	1	0.0,0.0,0.143	0.06,0.0,0.0	0.028
17058	ENSG00000119688.21	ABCD4	chr14	-	74297718	74298069	74299655	74300035	74296332	74296449	74300149	74300268	17058	0,3,9	46,43,23	2,0,2	40,23,24	530	501	0.0534771	0.375407	0.0,0.062,0.27	0.045,0.0,0.073	0.071
17060	ENSG00000119688.21	ABCD4	chr14	-	74297718	74298069	74300149	74300268	74296332	74296449	74302874	74302934	17060	47,45,34	22,19,15	49,44,41	16,12,12	269	501	0.104514	0.547277	0.799,0.815,0.808	0.851,0.872,0.864	-0.055
17061	ENSG00000119688.21	ABCD4	chr14	-	74297718	74298069	74299547	74299675	74296332	74296449	74302874	74302959	17061	32,31,26	22,19,15	34,23,16	16,12,12	278	501	0.583662	1	0.724,0.746,0.758	0.793,0.775,0.706	-0.015
17062	ENSG00000119688.21	ABCD4	chr14	-	74297929	74298069	74299547	74299897	74296332	74296449	74300149	74300268	17062	12,17,14	120,116,81	29,18,10	130,76,69	500	290	0.0692423	0.436692	0.055,0.078,0.091	0.115,0.121,0.078	-0.03
17063	ENSG00000119688.21	ABCD4	chr14	-	74297929	74298069	74299655	74299675	74296332	74296449	74300149	74300268	17063	2,1,7	120,116,81	7,7,2	130,76,69	170	290	0.115236	0.575441	0.028,0.014,0.128	0.084,0.136,0.047	-0.032
17064	ENSG00000119688.21	ABCD4	chr14	-	74297929	74298069	74299655	74299897	74296332	74296449	74300149	74300268	17064	0,0,3	120,116,81	2,0,0	130,76,69	392	290	1	1	0.0,0.0,0.027	0.011,0.0,0.0	0.005
17065	ENSG00000119688.21	ABCD4	chr14	-	74297929	74298069	74299655	74300035	74296332	74296449	74300149	74300268	17065	0,3,9	120,116,81	2,0,2	130,76,69	530	290	0.263121	0.871112	0.0,0.014,0.057	0.008,0.0,0.016	0.016
17067	ENSG00000119688.21	ABCD4	chr14	-	74297975	74298069	74299547	74299897	74296332	74296449	74300149	74300268	17067	12,17,14	21,16,6	29,18,10	16,8,3	500	244	0.0737968	0.452675	0.218,0.341,0.532	0.469,0.523,0.619	-0.173
17068	ENSG00000119688.21	ABCD4	chr14	-	74297975	74298069	74299655	74299675	74296332	74296449	74300149	74300268	17068	2,1,7	21,16,6	7,7,2	16,8,3	170	244	0.0995387	0.534418	0.12,0.082,0.626	0.386,0.557,0.489	-0.201
17069	ENSG00000119688.21	ABCD4	chr14	-	74297975	74298069	74299655	74299897	74296332	74296449	74300149	74300268	17069	0,0,3	21,16,6	2,0,0	16,8,3	392	244	0.297557	0.921705	0.0,0.0,0.237	0.072,0.0,0.0	0.055
17070	ENSG00000119688.21	ABCD4	chr14	-	74297975	74298069	74299655	74300035	74296332	74296449	74300149	74300268	17070	0,3,9	21,16,6	2,0,2	16,8,3	530	244	0.101939	0.539592	0.0,0.079,0.408	0.054,0.0,0.235	0.066
17072	ENSG00000119688.21	ABCD4	chr14	-	74297975	74298069	74300149	74300268	74296332	74296449	74302874	74302934	17072	47,45,34	0,0,1	49,44,41	1,2,0	269	244	1	1	1.0,1.0,0.969	0.978,0.952,1.0	0.013
17073	ENSG00000119688.21	ABCD4	chr14	-	74297975	74298069	74299547	74299675	74296332	74296449	74302874	74302959	17073	32,31,26	0,0,1	34,23,16	1,2,0	278	244	0.451472	1	1.0,1.0,0.958	0.968,0.91,1.0	0.027
17074	ENSG00000187097.13	ENTPD5	chr14	-	73996649	73996776	74004604	74004725	73988146	73988172	74007695	74007812	17074	0,0,0	1,5,5	5,0,0	3,3,0	271	277	1	1	0.0,0.0,0.0	0.63,0.0,NA	-0.315
17075	ENSG00000187097.13	ENTPD5	chr14	-	73996649	73996776	74004604	74004729	73988146	73988172	74007695	74007812	17075	0,0,0	1,5,5	3,1,1	3,3,0	275	277	0.00252819	0.0513055	0.0,0.0,0.0	0.502,0.251,1.0	-0.584
17076	ENSG00000187097.13	ENTPD5	chr14	-	73996649	73996776	74004604	74004866	73988146	73988172	74007695	74007812	17076	0,1,0	1,5,5	3,0,0	3,3,0	412	277	1	1	0.0,0.119,0.0	0.402,0.0,NA	-0.161
17077	ENSG00000187097.13	ENTPD5	chr14	-	73996649	73996776	74004604	74004725	73988146	73988172	74011090	74011150	17077	0,0,0	1,10,5	4,0,0	10,3,0	271	277	1	1	0.0,0.0,0.0	0.29,0.0,NA	-0.145
17078	ENSG00000187097.13	ENTPD5	chr14	-	73996649	73996776	74004604	74004729	73988146	73988172	74011090	74011150	17078	0,0,1	1,10,5	6,0,0	10,3,0	275	277	1	1	0.0,0.0,0.168	0.377,0.0,NA	-0.133
17079	ENSG00000103363.15	ELOB	chr16	-	2772335	2772528	2773753	2773833	2771993	2772102	2775450	2775625	17079	0,2,1	0,1,0	1,0,0	2,1,0	230	343	1	1	NA,0.749,1.0	0.427,0.0,NA	0.661
17080	ENSG00000103363.15	ELOB	chr16	-	2772335	2772528	2773753	2774065	2771993	2772102	2775450	2775625	17080	0,0,0	0,1,0	1,0,0	2,1,0	462	343	1	1	NA,0.0,NA	0.271,0.0,NA	-0.136
17081	ENSG00000103363.15	ELOB	chr16	-	2772335	2772528	2774626	2774712	2771993	2772102	2775450	2775625	17081	0,5,0	0,1,0	0,0,0	2,1,0	236	343	1	1	NA,0.879,NA	0.0,0.0,NA	0.879
17082	ENSG00000103363.15	ELOB	chr16	-	2772391	2772528	2773753	2773833	2771993	2772102	2775450	2775625	17082	0,2,1	0,2,0	1,0,0	0,2,1	230	287	1	1	NA,0.555,1.0	1.0,0.0,0.0	0.444
17083	ENSG00000103363.15	ELOB	chr16	-	2772391	2772528	2773753	2774065	2771993	2772102	2775450	2775625	17083	0,0,0	0,2,0	1,0,0	0,2,1	462	287	1	1	NA,0.0,NA	1.0,0.0,0.0	-0.333
17084	ENSG00000103363.15	ELOB	chr16	-	2772391	2772528	2774626	2774712	2771993	2772102	2775450	2775625	17084	0,5,0	0,2,0	0,0,0	0,2,1	236	287	1	1	NA,0.752,NA	NA,0.0,0.0	0.752
17085	ENSG00000103363.15	ELOB	chr16	-	2772449	2772528	2773753	2773833	2771993	2772102	2775450	2775625	17085	0,2,1	0,1,0	1,0,0	2,0,0	230	229	1	1	NA,0.666,1.0	0.332,NA,NA	0.501
17086	ENSG00000103363.15	ELOB	chr16	-	2772449	2772528	2773753	2774065	2771993	2772102	2775450	2775625	17086	0,0,0	0,1,0	1,0,0	2,0,0	462	229	1	1	NA,0.0,NA	0.199,NA,NA	-0.199
17087	ENSG00000103363.15	ELOB	chr16	-	2772449	2772528	2774626	2774712	2771993	2772102	2775450	2775625	17087	0,5,0	0,1,0	0,0,0	2,0,0	236	229	1	1	NA,0.829,NA	0.0,NA,NA	0.829
17088	ENSG00000103363.15	ELOB	chr16	-	2773753	2773833	2774626	2774712	2771993	2772102	2775450	2775625	17088	0,5,0	0,2,1	0,0,0	1,0,0	236	230	1	1	NA,0.709,0.0	0.0,NA,NA	0.354
17089	ENSG00000103363.15	ELOB	chr16	-	2773753	2774065	2774626	2774712	2771993	2772102	2775450	2775625	17089	0,5,0	0,0,0	0,0,0	1,0,0	236	462	1	1	NA,1.0,NA	0.0,NA,NA	1
17090	ENSG00000251393.4	RP1-240K6.3	chr14	+	73463521	73463736	73467465	73467559	73462497	73462663	73477124	73477175	17090	1,1,3	0,0,4	11,2,2	0,2,0	365	244	0.37262	1	1.0,1.0,0.334	1.0,0.401,1.0	-0.022
17091	ENSG00000133961.21	NUMB	chr14	-	73292735	73292825	73297210	73297284	73287109	73287314	73316389	73316422	17091	4,2,3	0,1,2	12,8,1	3,0,0	224	240	0.823755	1	1.0,0.682,0.616	0.811,1.0,1.0	-0.171
17092	ENSG00000133961.21	NUMB	chr14	-	73292735	73292825	73297210	73297285	73287109	73287314	73316389	73316422	17092	39,15,18	0,1,2	91,53,48	3,0,0	225	240	0.649458	1	1.0,0.941,0.906	0.97,1.0,1.0	-0.041
17093	ENSG00000133961.21	NUMB	chr14	-	73292735	73292825	73297210	73297285	73287109	73287314	73323129	73323204	17093	64,60,42	0,1,2	121,65,34	3,0,0	225	240	1	1	1.0,0.985,0.957	0.977,1.0,1.0	-0.012
17094	ENSG00000133961.21	NUMB	chr14	-	73292735	73292874	73297210	73297285	73287109	73287314	73323129	73323204	17094	64,60,42	3,4,7	121,65,34	19,5,5	225	289	0.139029	0.637041	0.965,0.951,0.885	0.891,0.943,0.897	0.023
17095	ENSG00000133961.21	NUMB	chr14	-	73357277	73357375	73357473	73357595	73355726	73355766	73366896	73366981	17095	4,0,2	0,0,0	13,7,4	0,4,5	272	248	1	1	1.0,NA,1.0	1.0,0.615,0.422	0.321
17096	ENSG00000133961.21	NUMB	chr14	-	73357277	73357375	73357473	73357753	73355726	73355766	73366896	73366981	17096	4,0,0	0,0,0	5,11,0	0,4,5	430	248	1	1	1.0,NA,NA	1.0,0.613,0.0	0.462
17097	ENSG00000133961.21	NUMB	chr14	-	73357277	73357375	73399211	73399370	73355726	73355766	73409936	73410071	17097	0,3,0	0,0,0	2,0,0	0,1,4	309	248	1	1	NA,1.0,NA	1.0,0.0,0.0	0.667
17098	ENSG00000133961.21	NUMB	chr14	-	73357277	73357375	73399211	73399399	73355726	73355766	73409936	73410071	17098	2,0,0	0,0,0	2,0,0	0,1,4	338	248	1	1	1.0,NA,NA	1.0,0.0,0.0	0.667
17099	ENSG00000133961.21	NUMB	chr14	-	73357277	73357395	73357473	73357595	73355726	73355766	73366896	73366981	17099	4,0,2	0,1,0	13,7,4	0,0,8	272	268	0.151296	0.668199	1.0,0.0,1.0	1.0,1.0,0.33	-0.11
17100	ENSG00000133961.21	NUMB	chr14	-	73357277	73357395	73357473	73357753	73355726	73355766	73366896	73366981	17100	4,0,0	0,1,0	5,11,0	0,0,8	430	268	1	1	1.0,0.0,NA	1.0,1.0,0.0	-0.167
17101	ENSG00000133997.12	MED6	chr14	-	70587097	70587164	70588024	70588148	70585755	70585783	70591265	70591814	17101	0,0,2	0,0,0	0,0,3	4,2,0	274	217	1	1	NA,NA,1.0	0.0,0.0,1.0	0.667
17102	ENSG00000258422.5	RP11-486O13.2	chr14	+	70192304	70192521	70205176	70205234	70187122	70187232	70227571	70227704	17102	11,12,3	0,1,0	12,0,4	0,0,0	367	208	1	1	1.0,0.872,1.0	1.0,NA,1.0	-0.043
17103	ENSG00000258422.5	RP11-486O13.2	chr14	+	70192304	70192521	70223561	70223848	70187122	70187232	70227571	70227704	17103	11,12,3	0,0,0	12,0,4	0,0,3	367	437	1	1	1.0,1.0,1.0	1.0,NA,0.614	0.193
17104	ENSG00000258422.5	RP11-486O13.2	chr14	+	70192304	70192521	70227571	70227704	70187122	70187232	70230017	70230187	17104	3,7,3	13,6,1	10,0,1	7,4,0	367	283	0.544526	1	0.151,0.474,0.698	0.524,0.0,1.0	-0.067
17105	ENSG00000258422.5	RP11-486O13.2	chr14	+	70192368	70192521	70205176	70205234	70187122	70187232	70227571	70227704	17105	30,33,6	0,1,0	22,0,7	0,0,0	303	208	1	1	1.0,0.958,1.0	1.0,NA,1.0	-0.014
17106	ENSG00000258422.5	RP11-486O13.2	chr14	+	70192368	70192521	70223561	70223848	70187122	70187232	70227571	70227704	17106	30,33,6	0,0,0	22,0,7	0,0,3	303	437	1	1	1.0,1.0,1.0	1.0,NA,0.771	0.115
17107	ENSG00000258422.5	RP11-486O13.2	chr14	+	70205176	70205234	70223561	70223848	70187122	70187232	70227571	70227704	17107	0,1,0	0,0,0	0,0,0	0,0,3	208	437	1	1	NA,1.0,NA	NA,NA,0.0	1
17108	ENSG00000258422.5	RP11-486O13.2	chr14	+	70205176	70205234	70223561	70223848	70192368	70192521	70227571	70227704	17108	0,8,0	7,6,0	0,1,0	6,0,2	208	437	1	1	0.0,0.737,NA	0.0,1.0,0.0	0.035
17109	ENSG00000258422.5	RP11-486O13.2	chr14	+	70205176	70205234	70223750	70223848	70192368	70192521	70227571	70227704	17109	0,8,0	3,1,1	0,1,0	0,0,0	208	248	1	1	0.0,0.905,0.0	NA,1.0,NA	-0.698
17110	ENSG00000258422.5	RP11-486O13.2	chr14	+	70205176	70205234	70223750	70224197	70192368	70192521	70227571	70227704	17110	0,8,0	12,4,4	0,1,0	1,2,3	208	597	0.041558	0.323303	0.0,0.852,0.0	0.0,0.589,0.0	0.088
17111	ENSG00000258422.5	RP11-486O13.2	chr14	+	70205176	70205234	70227439	70227469	70192368	70192521	70227571	70227704	17111	0,8,0	0,1,4	0,1,0	0,0,0	208	180	1	1	NA,0.874,0.0	NA,1.0,NA	-0.563
17112	ENSG00000258422.5	RP11-486O13.2	chr14	+	70223561	70223848	70227439	70227469	70192368	70192521	70227571	70227704	17112	7,6,0	0,1,4	6,0,2	0,0,0	437	180	1	1	1.0,0.712,0.0	1.0,NA,1.0	-0.429
17114	ENSG00000258422.5	RP11-486O13.2	chr14	+	70223750	70224197	70227439	70227469	70192368	70192521	70227571	70227704	17114	12,4,4	0,1,4	1,2,3	0,0,0	597	180	0.0011046	0.0286556	1.0,0.547,0.232	1.0,1.0,1.0	-0.407
17115	ENSG00000100632.11	ERH	chr14	-	69394824	69394912	69397259	69397360	69386962	69387083	69398230	69398299	17115	4,0,2	172721061392	0,5,2	493425291892	251	238	1	1	0.002,0.0,0.001	0.0,0.002,0.001	0
17116	ENSG00000100632.11	ERH	chr14	-	69394824	69394912	69397259	69397432	69386962	69387083	69398230	69398299	17116	2,4,1	172721061392	1,6,0	493425291892	323	238	1	1	0.001,0.001,0.001	0.0,0.002,0.0	0
17117	ENSG00000100632.11	ERH	chr14	-	69394824	69394912	69397259	69397440	69386962	69387083	69398230	69398299	17117	1,0,0	172721061392	0,5,0	493425291892	331	238	1	1	0.0,0.0,0.0	0.0,0.001,0.0	0
17118	ENSG00000100632.11	ERH	chr14	-	69394824	69394912	69397259	69397751	69386962	69387083	69398230	69398299	17118	0,0,0	172721061392	0,6,0	493425291892	642	238	1	1	0.0,0.0,0.0	0.0,0.001,0.0	0
17119	ENSG00000100632.11	ERH	chr14	-	69394824	69394912	69397259	69397754	69386962	69387083	69398230	69398299	17119	0,0,0	172721061392	0,5,1	493425291892	645	238	1	1	0.0,0.0,0.0	0.0,0.001,0.0	0
17120	ENSG00000100632.11	ERH	chr14	-	69396491	69396554	69396783	69396808	69394824	69394912	69398230	69398299	17120	0,4,1	0,12,0	82,0,0	0,0,2	175	213	1	1	NA,0.289,1.0	1.0,NA,0.0	0.144
17121	ENSG00000100632.11	ERH	chr14	-	69396491	69396554	69397259	69397360	69394824	69394912	69398230	69398299	17121	20,10,2	0,12,0	7,26,14	0,0,2	251	213	0.0137372	0.16288	1.0,0.414,1.0	1.0,1.0,0.856	-0.147
17122	ENSG00000100632.11	ERH	chr14	-	69396491	69396554	69397259	69397432	69394824	69394912	69398230	69398299	17122	15,14,1	0,12,0	14,28,12	0,0,2	323	213	0.00598287	0.0921024	1.0,0.435,1.0	1.0,1.0,0.798	-0.121
17123	ENSG00000100632.11	ERH	chr14	-	69396491	69396554	69397259	69397440	69394824	69394912	69398230	69398299	17123	14,10,0	0,12,0	13,27,12	0,0,2	331	213	1	1	1.0,0.349,NA	1.0,1.0,0.794	-0.257
17124	ENSG00000100632.11	ERH	chr14	-	69396491	69396554	69397259	69397751	69394824	69394912	69398230	69398299	17124	13,10,0	0,12,0	13,28,12	0,0,2	642	213	1	1	1.0,0.217,NA	1.0,1.0,0.666	-0.28
17125	ENSG00000100632.11	ERH	chr14	-	69396491	69396554	69397259	69397754	69394824	69394912	69398230	69398299	17125	13,10,0	0,12,0	13,27,13	0,0,2	645	213	1	1	1.0,0.216,NA	1.0,1.0,0.682	-0.286
17126	ENSG00000100632.11	ERH	chr14	-	69396491	69396554	69397302	69397360	69394824	69394912	69398230	69398299	17126	3,3,0	0,12,0	0,0,2	0,0,2	208	213	1	1	1.0,0.204,NA	NA,NA,0.506	0.096
17127	ENSG00000100632.11	ERH	chr14	-	69396491	69396554	69397302	69397432	69394824	69394912	69398230	69398299	17127	6,6,2	0,12,0	0,1,3	0,0,2	280	213	1	1	1.0,0.276,1.0	NA,1.0,0.533	-0.008
17128	ENSG00000100632.11	ERH	chr14	-	69396491	69396554	69397302	69397440	69394824	69394912	69398230	69398299	17128	4,3,1	0,12,0	0,0,3	0,0,2	288	213	1	1	1.0,0.156,1.0	NA,NA,0.526	0.193
17129	ENSG00000100632.11	ERH	chr14	-	69396491	69396554	69397302	69397751	69394824	69394912	69398230	69398299	17129	3,3,1	0,12,0	0,1,3	0,0,2	599	213	1	1	1.0,0.082,1.0	NA,1.0,0.348	0.02
17130	ENSG00000100632.11	ERH	chr14	-	69396491	69396554	69397302	69397754	69394824	69394912	69398230	69398299	17130	3,3,1	0,12,0	0,0,4	0,0,2	602	213	1	1	1.0,0.081,1.0	NA,NA,0.414	0.28
17131	ENSG00000100632.11	ERH	chr14	-	69396491	69396554	69397629	69397751	69394824	69394912	69398230	69398299	17131	8,0,0	0,12,0	0,1,6	0,0,2	272	213	1	1	1.0,0.0,NA	NA,1.0,0.701	-0.351
17132	ENSG00000100632.11	ERH	chr14	-	69396491	69396554	69397629	69397754	69394824	69394912	69398230	69398299	17132	8,0,0	0,12,0	0,1,7	0,0,2	275	213	1	1	1.0,0.0,NA	NA,1.0,0.731	-0.365
17133	ENSG00000100632.11	ERH	chr14	-	69396491	69396808	69397259	69397360	69394824	69394912	69398230	69398299	17133	20,10,2	0,12,0	7,26,14	0,0,0	251	467	0.000634939	0.0192432	1.0,0.608,1.0	1.0,1.0,1.0	-0.131
17134	ENSG00000100632.11	ERH	chr14	-	69396491	69396808	69397259	69397432	69394824	69394912	69398230	69398299	17134	15,14,1	0,12,0	14,28,12	0,0,0	323	467	0.000155013	0.0066287	1.0,0.628,1.0	1.0,1.0,1.0	-0.124
17135	ENSG00000100632.11	ERH	chr14	-	69396491	69396808	69397259	69397440	69394824	69394912	69398230	69398299	17135	14,10,0	0,12,0	13,27,12	0,0,0	331	467	1	1	1.0,0.54,NA	1.0,1.0,1.0	-0.23
17136	ENSG00000100632.11	ERH	chr14	-	69396491	69396808	69397259	69397751	69394824	69394912	69398230	69398299	17136	13,10,0	0,12,0	13,28,12	0,0,0	642	467	1	1	1.0,0.377,NA	1.0,1.0,1.0	-0.311
17137	ENSG00000100632.11	ERH	chr14	-	69396491	69396808	69397259	69397754	69394824	69394912	69398230	69398299	17137	13,10,0	0,12,0	13,27,13	0,0,0	645	467	1	1	1.0,0.376,NA	1.0,1.0,1.0	-0.312
17138	ENSG00000100632.11	ERH	chr14	-	69396491	69396808	69397302	69397360	69394824	69394912	69398230	69398299	17138	3,3,0	0,12,0	0,0,2	0,0,0	208	467	1	1	1.0,0.36,NA	NA,NA,1.0	-0.32
17139	ENSG00000100632.11	ERH	chr14	-	69396491	69396808	69397302	69397432	69394824	69394912	69398230	69398299	17139	6,6,2	0,12,0	0,1,3	0,0,0	280	467	1	1	1.0,0.455,1.0	NA,1.0,1.0	-0.182
17140	ENSG00000100632.11	ERH	chr14	-	69396491	69396808	69397302	69397440	69394824	69394912	69398230	69398299	17140	4,3,1	0,12,0	0,0,3	0,0,0	288	467	1	1	1.0,0.288,1.0	NA,NA,1.0	-0.237
17141	ENSG00000100632.11	ERH	chr14	-	69396491	69396808	69397302	69397751	69394824	69394912	69398230	69398299	17141	3,3,1	0,12,0	0,1,3	0,0,0	599	467	1	1	1.0,0.163,1.0	NA,1.0,1.0	-0.279
17142	ENSG00000100632.11	ERH	chr14	-	69396491	69396808	69397302	69397754	69394824	69394912	69398230	69398299	17142	3,3,1	0,12,0	0,0,4	0,0,0	602	467	1	1	1.0,0.162,1.0	NA,NA,1.0	-0.279
17143	ENSG00000100632.11	ERH	chr14	-	69396491	69396808	69397629	69397751	69394824	69394912	69398230	69398299	17143	8,0,0	0,12,0	0,1,6	0,0,0	272	467	1	1	1.0,0.0,NA	NA,1.0,1.0	-0.5
17144	ENSG00000100632.11	ERH	chr14	-	69396491	69396808	69397629	69397754	69394824	69394912	69398230	69398299	17144	8,0,0	0,12,0	0,1,7	0,0,0	275	467	1	1	1.0,0.0,NA	NA,1.0,1.0	-0.5
17145	ENSG00000100632.11	ERH	chr14	-	69396783	69396808	69397259	69397360	69394824	69394912	69398230	69398299	17145	20,10,2	0,4,1	7,26,14	82,0,0	251	175	0.881253	1	1.0,0.635,0.582	0.056,1.0,1.0	0.054
17146	ENSG00000100632.11	ERH	chr14	-	69396783	69396808	69397259	69397432	69394824	69394912	69398230	69398299	17146	15,14,1	0,4,1	14,28,12	82,0,0	323	175	0.664894	1	1.0,0.655,0.351	0.085,1.0,1.0	-0.026
17147	ENSG00000100632.11	ERH	chr14	-	69396783	69396808	69397259	69397440	69394824	69394912	69398230	69398299	17147	14,10,0	0,4,1	13,27,12	82,0,0	331	175	0.86359	1	1.0,0.569,0.0	0.077,1.0,1.0	-0.169
17148	ENSG00000100632.11	ERH	chr14	-	69396783	69396808	69397259	69397751	69394824	69394912	69398230	69398299	17148	13,10,0	0,4,1	13,28,12	82,0,0	642	175	0.38532	1	1.0,0.405,0.0	0.041,1.0,1.0	-0.212
17149	ENSG00000100632.11	ERH	chr14	-	69396783	69396808	69397259	69397754	69394824	69394912	69398230	69398299	17149	13,10,0	0,4,1	13,27,13	82,0,0	645	175	0.382366	1	1.0,0.404,0.0	0.041,1.0,1.0	-0.212
17150	ENSG00000100632.11	ERH	chr14	-	69396783	69396808	69397302	69397360	69394824	69394912	69398230	69398299	17150	3,3,0	0,4,1	0,0,2	82,0,0	208	175	1	1	1.0,0.387,0.0	0.0,NA,1.0	-0.038
17151	ENSG00000100632.11	ERH	chr14	-	69396783	69396808	69397302	69397432	69394824	69394912	69398230	69398299	17151	6,6,2	0,4,1	0,1,3	82,0,0	280	175	0.192089	0.753003	1.0,0.484,0.556	0.0,1.0,1.0	0.013
17152	ENSG00000100632.11	ERH	chr14	-	69396783	69396808	69397302	69397440	69394824	69394912	69398230	69398299	17152	4,3,1	0,4,1	0,0,3	82,0,0	288	175	1	1	1.0,0.313,0.378	0.0,NA,1.0	0.064
17153	ENSG00000100632.11	ERH	chr14	-	69396783	69396808	69397302	69397751	69394824	69394912	69398230	69398299	17153	3,3,1	0,4,1	0,1,3	82,0,0	599	175	0.374982	1	1.0,0.18,0.226	0.0,1.0,1.0	-0.198
17154	ENSG00000100632.11	ERH	chr14	-	69396783	69396808	69397302	69397754	69394824	69394912	69398230	69398299	17154	3,3,1	0,4,1	0,0,4	82,0,0	602	175	1	1	1.0,0.179,0.225	0.0,NA,1.0	-0.032
17155	ENSG00000100632.11	ERH	chr14	-	69396783	69396808	69397629	69397751	69394824	69394912	69398230	69398299	17155	8,0,0	0,4,1	0,1,6	82,0,0	272	175	0.424808	1	1.0,0.0,0.0	0.0,1.0,1.0	-0.333
17156	ENSG00000100632.11	ERH	chr14	-	69396783	69396808	69397629	69397754	69394824	69394912	69398230	69398299	17156	8,0,0	0,4,1	0,1,7	82,0,0	275	175	0.384156	1	1.0,0.0,0.0	0.0,1.0,1.0	-0.333
17157	ENSG00000100632.11	ERH	chr14	-	69397259	69397360	69397629	69397751	69394824	69394912	69398230	69398299	17157	8,0,0	20,10,2	0,1,6	7,26,14	272	251	0.624341	1	0.27,0.0,0.0	0.0,0.034,0.283	-0.016
17158	ENSG00000100632.11	ERH	chr14	-	69397259	69397360	69397629	69397754	69394824	69394912	69398230	69398299	17158	8,0,0	20,10,2	0,1,7	7,26,14	275	251	0.774364	1	0.267,0.0,0.0	0.0,0.034,0.313	-0.027
17159	ENSG00000100632.11	ERH	chr14	-	69397259	69397432	69397629	69397751	69394824	69394912	69398230	69398299	17159	8,0,0	15,14,1	0,1,6	14,28,12	272	323	0.655755	1	0.388,0.0,0.0	0.0,0.041,0.373	-0.009
17160	ENSG00000100632.11	ERH	chr14	-	69397259	69397432	69397629	69397754	69394824	69394912	69398230	69398299	17160	8,0,0	15,14,1	0,1,7	14,28,12	275	323	0.757269	1	0.385,0.0,0.0	0.0,0.04,0.407	-0.021
17161	ENSG00000100632.11	ERH	chr14	-	69397259	69397440	69397629	69397751	69394824	69394912	69398230	69398299	17161	8,0,0	14,10,0	0,1,6	13,27,12	272	331	1	1	0.41,0.0,NA	0.0,0.043,0.378	0.065
17162	ENSG00000100632.11	ERH	chr14	-	69397259	69397440	69397629	69397754	69394824	69394912	69398230	69398299	17162	8,0,0	14,10,0	0,1,7	13,27,12	275	331	1	1	0.408,0.0,NA	0.0,0.043,0.412	0.052
17163	ENSG00000100632.11	ERH	chr14	-	69397302	69397360	69397629	69397751	69394824	69394912	69398230	69398299	17163	8,0,0	3,3,0	0,1,6	0,0,2	272	208	1	1	0.671,0.0,NA	NA,1.0,0.696	-0.512
17164	ENSG00000100632.11	ERH	chr14	-	69397302	69397360	69397629	69397754	69394824	69394912	69398230	69398299	17164	8,0,0	3,3,0	0,1,7	0,0,2	275	208	1	1	0.669,0.0,NA	NA,1.0,0.726	-0.528
17165	ENSG00000100632.11	ERH	chr14	-	69397302	69397432	69397629	69397751	69394824	69394912	69398230	69398299	17165	8,0,0	6,6,2	0,1,6	0,1,3	272	280	1	1	0.579,0.0,0.0	NA,0.507,0.673	-0.397
17166	ENSG00000100632.11	ERH	chr14	-	69397302	69397432	69397629	69397754	69394824	69394912	69398230	69398299	17166	8,0,0	6,6,2	0,1,7	0,1,3	275	280	1	1	0.576,0.0,0.0	NA,0.505,0.704	-0.413
17167	ENSG00000100632.11	ERH	chr14	-	69397302	69397440	69397629	69397751	69394824	69394912	69398230	69398299	17167	8,0,0	4,3,1	0,1,6	0,0,3	272	288	1	1	0.679,0.0,0.0	NA,1.0,0.679	-0.613
17168	ENSG00000100632.11	ERH	chr14	-	69397302	69397440	69397629	69397754	69394824	69394912	69398230	69398299	17168	8,0,0	4,3,1	0,1,7	0,0,3	275	288	1	1	0.677,0.0,0.0	NA,1.0,0.71	-0.629
17169	ENSG00000081177.18	EXD2	chr14	+	69203916	69204000	69209423	69209795	69191765	69192039	69228815	69229072	17169	2,17,4	24,20,17	15,9,8	47,17,13	234	522	0.450829	1	0.157,0.655,0.344	0.416,0.541,0.579	-0.127
17170	ENSG00000081177.18	EXD2	chr14	+	69210111	69210201	69213698	69213806	69209423	69209803	69228815	69229072	17170	6,0,5	0,0,2	14,4,1	4,2,2	240	258	1	1	1.0,NA,0.729	0.79,0.683,0.35	0.257
17171	ENSG00000141569.12	TRIM65	chr17	-	75891795	75891878	75892014	75892185	75891276	75891347	75892266	75892303	17171	90,96,68	1,1,2	162102105	5,10,3	321	233	0.0031429	0.059492	0.985,0.986,0.961	0.959,0.881,0.962	0.043
17172	ENSG00000141569.12	TRIM65	chr17	-	75891812	75891878	75892014	75892185	75891276	75891347	75892266	75892303	17172	90,96,68	42,45,24	162102105	87,50,47	321	216	0.419889	1	0.59,0.589,0.656	0.556,0.579,0.601	0.033
17173	ENSG00000101452.15	DHX35	chr20	+	38964451	38964573	38965005	38965098	38962359	38962407	38969080	38969214	17173	0,7,0	4,0,0	0,0,1	0,0,2	272	243	1	1	0.0,1.0,NA	NA,NA,0.309	0.191
17174	ENSG00000072042.13	RDH11	chr14	-	67690211	67690421	67691139	67691241	67685014	67685204	67692437	67692593	17174	9,2,3	630815448	10,0,7	599446363	252	360	0.315768	0.945167	0.02,0.003,0.009	0.023,0.0,0.027	-0.006
17175	ENSG00000072042.13	RDH11	chr14	-	67690211	67690421	67691139	67691242	67685014	67685204	67692437	67692593	17175	7,5,3	630815448	10,0,7	599446363	253	360	0.325452	0.956566	0.016,0.009,0.009	0.023,0.0,0.027	-0.005
17176	ENSG00000072042.13	RDH11	chr14	-	67690211	67690421	67691139	67691247	67685014	67685204	67692437	67692593	17176	31,25,18	630815448	32,13,19	599446363	258	360	0.49557	1	0.064,0.041,0.053	0.069,0.039,0.068	-0.006
17177	ENSG00000072042.13	RDH11	chr14	-	67690211	67690421	67691139	67691321	67685014	67685204	67692437	67692593	17177	31,25,20	630815448	30,15,20	599446363	332	360	0.524718	1	0.051,0.032,0.046	0.052,0.035,0.056	-0.005
17178	ENSG00000072042.13	RDH11	chr14	-	67691139	67691244	67692437	67692846	67690211	67690421	67692933	67693052	17178	57,69,39	381463254	92,48,31	433226198	559	255	0.0638484	0.416984	0.064,0.064,0.065	0.088,0.088,0.067	-0.017
17179	ENSG00000054690.14	PLEKHH1	chr14	+	67569137	67569216	67569343	67569698	67562136	67562894	67569920	67570012	17179	5,8,6	2,0,0	33,17,14	0,2,0	229	505	1	1	0.846,1.0,1.0	1.0,0.949,1.0	-0.034
17181	ENSG00000171723.16	GPHN	chr14	+	66924196	66924292	66965190	66965325	66922665	66922938	67023632	67023675	17181	0,0,3	51,49,46	0,0,0	79,62,63	246	285	1	1	0.0,0.0,0.07	0.0,0.0,0.0	0.023
17182	ENSG00000171723.16	GPHN	chr14	+	66985681	66985738	66987935	66988007	66965190	66965325	67023632	67023675	17182	1,1,0	6,2,0	2,2,1	2,1,0	207	222	1	1	0.152,0.349,NA	0.517,0.682,1.0	-0.482
17183	ENSG00000171723.16	GPHN	chr14	+	66987935	66988007	66996176	66996218	66965190	66965325	67023632	67023675	17183	6,2,0	3,0,0	2,1,0	0,0,0	222	192	1	1	0.634,1.0,NA	1.0,1.0,NA	-0.183
17184	ENSG00000171723.16	GPHN	chr14	+	66987935	66988007	67023632	67023675	66965190	66965325	67058648	67059029	17184	0,2,0	86,77,68	0,0,0	102,88,101	222	193	1	1	0.0,0.022,0.0	0.0,0.0,0.0	0.007
17185	ENSG00000171723.16	GPHN	chr14	+	66987935	66988007	66996176	66996218	66985681	66985738	67023632	67023675	17185	2,0,0	1,0,0	0,2,0	0,0,0	222	192	1	1	0.634,NA,NA	NA,1.0,NA	-0.366
17186	ENSG00000033170.17	FUT8	chr14	+	65563286	65563347	65573211	65573283	65561336	65561766	65615977	65616093	17186	0,0,0	1,0,0	4,0,0	0,0,0	211	222	1	1	0.0,NA,NA	1.0,NA,NA	-1
17187	ENSG00000258289.10	CHURC1	chr14	+	64932137	64932292	64940478	64940546	64926009	64926080	64943298	64944591	17187	248262167	0,1,0	394233174	0,0,0	305	218	1	1	1.0,0.995,1.0	1.0,1.0,1.0	-0.002
17188	ENSG00000126822.18	PLEKHG3	chr14	+	64728995	64729093	64729959	64729981	64727883	64727982	64730641	64730688	17188	14,21,12	0,0,0	46,46,26	0,2,0	248	172	1	1	1.0,1.0,1.0	1.0,0.941,1.0	0.02
17189	ENSG00000126822.18	PLEKHG3	chr14	+	64728995	64729093	64729959	64730312	64727883	64727982	64730641	64730688	17189	14,21,12	4,14,13	46,46,26	29,27,13	248	503	0.902043	1	0.877,0.753,0.652	0.763,0.776,0.802	-0.02
17191	ENSG00000054654.19	SYNE2	chr14	+	64216247	64216424	64218397	64218517	64214193	64214470	64219207	64219410	17191	23,36,18	7,16,3	60,54,39	16,10,6	327	270	0.205615	0.776983	0.731,0.65,0.832	0.756,0.817,0.843	-0.068
17192	ENSG00000054654.19	SYNE2	chr14	+	64216247	64216424	64218397	64218554	64214193	64214470	64219207	64219410	17192	23,36,18	7,17,7	60,54,39	18,14,8	327	307	0.158767	0.68258	0.755,0.665,0.707	0.758,0.784,0.821	-0.079
17193	ENSG00000154001.14	PPP2R5E	chr14	-	63453688	63453885	63539528	63539689	63421992	63422094	63542778	63543377	17193	50,56,48	281320174	126,86,38	411309232	311	347	0.12417	0.599466	0.166,0.163,0.235	0.255,0.237,0.155	-0.028
17194	ENSG00000023608.5	SNAPC1	chr14	+	61766881	61767035	61767211	61767352	61762419	61762588	61768635	61768740	17194	0,1,2	96,166,65	4,1,0	238127100	304	291	1	1	0.0,0.006,0.029	0.016,0.007,0.0	0.004
17195	ENSG00000100644.17	HIF1A	chr14	+	61738086	61738373	61740504	61740813	61736888	61737109	61744704	61744813	17195	11741367804	45,49,50	19401343974	74,49,29	437	459	0.161707	0.688391	0.965,0.967,0.944	0.965,0.966,0.972	-0.009
17196	ENSG00000100644.17	HIF1A	chr14	+	61738092	61738373	61740542	61740627	61736889	61737109	61740754	61741188	17196	10,11,6	578646422	6,7,14	1313696433	431	235	0.882712	1	0.009,0.009,0.008	0.002,0.005,0.017	0.001
17197	ENSG00000100644.17	HIF1A	chr14	+	61738092	61738373	61740595	61740627	61736889	61737109	61740754	61741188	17197	10,11,6	290311215	6,7,14	614318205	431	182	0.560099	1	0.014,0.015,0.012	0.004,0.009,0.028	0
17198	ENSG00000100644.17	HIF1A	chr14	+	61738092	61738373	61740542	61740813	61736889	61737109	61744704	61744813	17198	2,5,2	22,16,21	0,0,7	38,16,12	431	421	0.436558	1	0.082,0.234,0.085	0.0,0.0,0.363	0.013
17199	ENSG00000100644.17	HIF1A	chr14	+	61738092	61738373	61740595	61740627	61736889	61737109	61744704	61744813	17199	2,5,2	0,0,0	0,0,7	0,1,1	431	182	1	1	1.0,1.0,1.0	NA,0.0,0.747	0.627
17200	ENSG00000100644.17	HIF1A	chr14	+	61738092	61738373	61740595	61740813	61736889	61737109	61744704	61744813	17200	2,5,2	0,0,0	0,0,7	1,1,0	431	368	0.755774	1	1.0,1.0,1.0	0.0,0.0,1.0	0.667
17201	ENSG00000100644.17	HIF1A	chr14	+	61740504	61740627	61740754	61740813	61738086	61738373	61744704	61744813	17201	606619420	1,3,3	803615433	2,3,1	273	209	1	1	0.998,0.994,0.991	0.997,0.994,0.997	-0.002
17202	ENSG00000100644.17	HIF1A	chr14	+	61740754	61741188	61744704	61744804	61740504	61740627	61745690	61745817	17202	248928271738	0,1,0	425529242133	2,0,0	584	250	1	1	1.0,0.999,1.0	0.999,1.0,1.0	0
17203	ENSG00000100644.17	HIF1A	chr14	+	61744687	61744813	61745690	61745817	61740754	61741188	61746933	61748258	17203	47,92,42	645725405	108,79,72	1080808553	276	277	0.638142	1	0.068,0.113,0.094	0.091,0.089,0.116	-0.007
17204	ENSG00000179008.9	C14orf39	chr14	-	60456916	60457095	60457179	60457330	60455000	60455145	60458677	60458739	17204	4,0,0	9,12,10	0,0,0	18,6,3	301	329	0.224273	0.809604	0.327,0.0,0.0	0.0,0.0,0.0	0.109
17205	ENSG00000179008.9	C14orf39	chr14	-	60478294	60478389	60483690	60483817	60471631	60471739	60484880	60484937	17205	56,43,22	5,1,3	60,48,22	15,1,3	277	245	0.106951	0.553068	0.908,0.974,0.866	0.78,0.977,0.866	0.042
17206	ENSG00000179008.9	C14orf39	chr14	-	60478294	60478389	60483690	60484014	60471631	60471739	60484880	60484937	17206	18,19,5	5,1,3	15,7,1	15,1,3	474	245	0.0766663	0.46252	0.65,0.908,0.463	0.341,0.783,0.147	0.25
17207	ENSG00000179008.9	C14orf39	chr14	-	60478299	60478389	60483690	60484014	60471551	60471739	60484880	60484937	17207	18,19,5	23,15,12	15,7,1	25,8,10	474	240	0.207137	0.779576	0.284,0.391,0.174	0.233,0.307,0.048	0.087
17208	ENSG00000139970.17	RTN1	chr14	-	59607592	59607607	59609774	59609828	59607284	59607492	59630445	59630814	17208	1,1,0	0,9,0	0,2,0	0,2,0	204	165	1	1	1.0,0.082,NA	NA,0.447,NA	0.094
17209	ENSG00000100578.18	KIAA0586	chr14	+	58435727	58435850	58440069	58440160	58432387	58432457	58442705	58442880	17209	0,5,0	5,1,4	0,0,0	7,0,9	273	241	1	1	0.0,0.815,0.0	0.0,NA,0.0	0.272
17210	ENSG00000100578.18	KIAA0586	chr14	+	58435727	58435850	58441220	58441343	58432387	58432457	58442705	58442880	17210	0,5,0	4,1,2	0,0,0	22,2,4	273	273	0.0489607	0.356168	0.0,0.833,0.0	0.0,0.0,0.0	0.278
17211	ENSG00000100578.18	KIAA0586	chr14	+	58435727	58435850	58441220	58441579	58432387	58432457	58442705	58442880	17211	0,5,0	2,3,2	0,0,0	13,2,4	273	509	0.0292141	0.259114	0.0,0.757,0.0	0.0,0.0,0.0	0.252
17212	ENSG00000100578.18	KIAA0586	chr14	+	58440069	58440160	58441220	58441579	58432387	58432457	58442705	58442880	17212	5,1,4	2,3,2	7,0,9	13,2,4	241	509	0.321219	0.951989	0.841,0.413,0.809	0.532,0.0,0.826	0.235
17214	ENSG00000100578.18	KIAA0586	chr14	+	58492236	58492275	58498782	58498960	58490204	58490240	58508554	58508709	17214	0,1,0	66,81,44	0,0,0	179,130,99	189	328	1	1	0.0,0.021,0.0	0.0,0.0,0.0	0.007
17215	ENSG00000100575.14	TIMM9	chr14	-	58416102	58416220	58420924	58421021	58411906	58411971	58424007	58424095	17215	0,4,9	0,6,0	3,4,1	0,4,0	247	268	1	1	NA,0.42,1.0	1.0,0.52,1.0	-0.13
17216	ENSG00000100575.14	TIMM9	chr14	-	58416102	58416220	58421623	58421727	58411906	58411971	58424007	58424095	17216	1,0,0	0,6,0	0,2,0	0,4,0	254	268	1	1	1.0,0.0,NA	NA,0.345,NA	0.155
17218	ENSG00000100575.14	TIMM9	chr14	-	58420924	58421021	58421623	58421727	58411906	58411971	58424007	58424095	17218	1,0,0	0,4,9	0,2,0	3,4,1	254	247	1	1	1.0,0.0,0.0	0.0,0.327,0.0	0.224
17221	ENSG00000100575.14	TIMM9	chr14	-	58424007	58424095	58426405	58426544	58411906	58411971	58427053	58427242	17221	0,1,0	209339148	1,0,0	630407339	289	238	1	1	0.0,0.002,0.0	0.001,0.0,0.0	0
17222	ENSG00000032219.19	ARID4A	chr14	+	58324466	58324558	58328236	58328316	58323484	58323617	58329527	58329604	17222	0,0,0	87,95,85	1,0,0	155,77,44	242	230	1	1	0.0,0.0,0.0	0.006,0.0,0.0	-0.002
17223	ENSG00000257621.8	PSMA3-AS1	chr14	-	58273986	58274010	58285590	58285756	58267103	58267393	58291634	58291707	17223	6,33,9	5,3,6	44,47,20	18,6,4	316	174	0.496577	1	0.398,0.858,0.452	0.574,0.812,0.734	-0.137
17224	ENSG00000257621.8	PSMA3-AS1	chr14	-	58273986	58274135	58285590	58285756	58267103	58267393	58291634	58291707	17224	6,33,9	33,36,20	44,47,20	25,22,14	316	299	6.37127e-05	0.00333783	0.147,0.464,0.299	0.625,0.669,0.575	-0.32
17225	ENSG00000257621.8	PSMA3-AS1	chr14	-	58274096	58274135	58285595	58285756	58273978	58274010	58286639	58287023	17225	6,5,5	1,6,1	17,19,13	5,0,2	311	189	0.108757	0.557733	0.785,0.336,0.752	0.674,1.0,0.798	-0.2
17226	ENSG00000257621.8	PSMA3-AS1	chr14	-	58274096	58274135	58285590	58285756	58273978	58274010	58291634	58291707	17226	8,38,12	15,23,12	58,64,28	23,7,18	316	189	0.0078343	0.111379	0.242,0.497,0.374	0.601,0.845,0.482	-0.272
17227	ENSG00000257621.8	PSMA3-AS1	chr14	-	58274096	58274135	58285595	58285756	58273978	58274010	58291634	58291707	17227	0,25,7	15,23,12	34,32,8	23,7,18	311	189	0.0383458	0.307763	0.0,0.398,0.262	0.473,0.735,0.213	-0.254
17228	ENSG00000257621.8	PSMA3-AS1	chr14	-	58274096	58274135	58285590	58285756	58273978	58274010	58297954	58298129	17228	8,13,5	2,4,0	24,34,20	2,0,2	316	189	0.0604023	0.403006	0.705,0.66,1.0	0.878,1.0,0.857	-0.123
17229	ENSG00000257621.8	PSMA3-AS1	chr14	-	58274096	58274135	58285595	58285756	58273978	58274010	58297954	58298129	17229	0,0,0	2,4,0	0,2,0	2,0,2	311	189	1	1	0.0,0.0,NA	0.0,1.0,0.0	-0.333
17230	ENSG00000257621.8	PSMA3-AS1	chr14	-	58286639	58286827	58290698	58290861	58274013	58274135	58291634	58291707	17230	0,0,0	0,11,12	0,1,1	19,18,16	313	338	1	1	NA,0.0,0.0	0.0,0.057,0.063	-0.04
17231	ENSG00000257621.8	PSMA3-AS1	chr14	-	58286639	58286827	58290698	58290864	58274013	58274135	58291634	58291707	17231	0,0,0	0,11,12	0,3,0	19,18,16	316	338	1	1	NA,0.0,0.0	0.0,0.151,0.0	-0.05
17232	ENSG00000139971.15	ARMH4	chr14	-	58293065	58293138	58293765	58293926	58291634	58291707	58297954	58298139	17232	9,12,10	4,16,15	38,5,14	50,23,22	311	223	0.209798	0.783385	0.617,0.35,0.323	0.353,0.135,0.313	0.163
17233	ENSG00000139971.15	ARMH4	chr14	-	58293065	58293544	58293765	58293926	58291634	58291707	58297954	58298139	17233	9,12,10	1,3,2	38,5,14	12,13,6	311	629	0.00874404	0.120098	0.948,0.89,0.91	0.865,0.438,0.825	0.207
17235	ENSG00000070367.16	EXOC5	chr14	-	57233987	57234032	57235710	57235840	57233742	57233883	57237337	57237506	17235	3,7,7	78,68,38	13,4,8	177,72,51	280	195	0.941688	1	0.026,0.067,0.114	0.049,0.037,0.098	0.008
17236	ENSG00000070367.16	EXOC5	chr14	-	57233987	57234032	57235710	57235922	57233742	57233883	57237337	57237506	17236	3,7,5	78,68,38	11,4,8	177,72,51	362	195	0.959018	1	0.02,0.053,0.066	0.032,0.029,0.078	0
17237	ENSG00000070367.16	EXOC5	chr14	-	57244164	57244359	57246710	57246855	57239594	57239659	57247617	57247712	17237	15,15,5	190323161	16,21,8	638280207	295	345	0.391096	1	0.085,0.052,0.035	0.028,0.081,0.043	0.007
17238	ENSG00000126787.13	DLGAP5	chr14	-	55190347	55190425	55191068	55191176	55188941	55189180	55191462	55191608	17238	2,0,0	1,0,0	10,6,7	1,1,0	258	228	1	1	0.639,NA,NA	0.898,0.841,1.0	-0.274
17239	ENSG00000100526.20	CDKN3	chr14	+	54411486	54411706	54415898	54415930	54408744	54408789	54417847	54417951	17239	9,15,3	49,63,19	31,19,13	211,130,82	370	182	0.368194	1	0.083,0.105,0.072	0.067,0.067,0.072	0.018
17240	ENSG00000100526.20	CDKN3	chr14	+	54411486	54411706	54415898	54415930	54408744	54408789	54417850	54417951	17240	13,13,1	7,4,1	25,15,9	12,3,0	370	182	0.251573	0.85253	0.477,0.615,0.33	0.506,0.711,1.0	-0.265
17241	ENSG00000100522.10	GNPNAT1	chr14	-	52787832	52787871	52790838	52790901	52784496	52784664	52791427	52791668	17241	0,1,0	2,0,1	0,2,0	3,0,0	213	189	1	1	0.0,1.0,0.0	0.0,1.0,NA	-0.167
17242	ENSG00000063180.9	CA11	chr19	-	48639548	48639621	48639787	48639859	48639304	48639459	48640094	48640280	17242	0,4,0	99,74,46	0,0,0	102,92,49	222	223	1	1	0.0,0.052,0.0	0.0,0.0,0.0	0.017
17244	ENSG00000012983.12	MAP4K5	chr14	-	50434393	50434571	50434961	50435061	50429191	50429260	50437475	50437534	17244	2,4,0	177205130	6,2,2	257200167	250	328	0.384266	1	0.015,0.025,0.0	0.03,0.013,0.015	-0.006
17245	ENSG00000012983.12	MAP4K5	chr14	-	50438091	50438094	50439417	50439439	50437893	50438008	50440012	50440073	17245	0,0,0	0,2,0	1,2,0	0,0,0	172	153	1	1	NA,0.0,NA	1.0,1.0,NA	-1
17246	ENSG00000012983.12	MAP4K5	chr14	-	50451274	50451385	50453189	50453256	50448773	50448832	50456515	50456594	17246	0,1,6	6,3,5	5,1,0	5,0,3	217	261	0.827515	1	0.0,0.286,0.591	0.546,1.0,0.0	-0.223
17247	ENSG00000012983.12	MAP4K5	chr14	-	50476258	50476306	50482360	50482772	50476127	50476170	50485577	50485642	17247	0,4,2	56,83,39	2,5,2	100,48,33	562	198	0.742935	1	0.0,0.017,0.018	0.007,0.035,0.021	-0.009
17248	ENSG00000012983.12	MAP4K5	chr14	-	50542498	50542584	50558281	50558355	50504799	50504857	50561039	50561126	17248	0,2,1	3,0,1	1,1,4	2,2,0	224	236	0.615638	1	0.0,1.0,0.513	0.345,0.345,1.0	-0.059
17249	ENSG00000125375.17	DMAC2L	chr14	+	50314590	50314626	50321310	50321376	50312323	50312389	50321482	50321594	17249	11,14,14	2,0,0	45,17,18	0,0,0	186	216	1	1	0.865,1.0,1.0	1.0,1.0,1.0	-0.045
17250	ENSG00000100485.12	SOS2	chr14	-	50161482	50161609	50174453	50174552	50159430	50160086	50180571	50180682	17250	91,58,49	2,6,7	88,62,46	10,2,2	249	277	0.848829	1	0.981,0.915,0.886	0.907,0.972,0.962	-0.02
17251	ENSG00000100485.12	SOS2	chr14	-	50161530	50161609	50174453	50174552	50159430	50160086	50180571	50180682	17251	91,58,49	0,4,3	88,62,46	7,2,1	249	229	0.420275	1	1.0,0.93,0.938	0.92,0.966,0.977	0.002
17252	ENSG00000100485.12	SOS2	chr14	-	50180571	50180682	50182462	50182545	50174453	50174552	50188496	50188700	17252	1,1,2	108,63,61	0,0,0	97,72,58	233	261	0.771219	1	0.01,0.017,0.035	0.0,0.0,0.0	0.021
17253	ENSG00000197776.8	KLHDC1	chr14	+	49745845	49745971	49751009	49751145	49743752	49743805	49751585	49753150	17253	3,0,1	2,2,0	3,0,0	0,0,0	276	286	1	1	0.609,0.0,1.0	1.0,NA,NA	-0.464
17254	ENSG00000197776.8	KLHDC1	chr14	+	49745845	49746009	49751009	49751145	49743752	49743805	49751585	49753150	17254	3,0,0	2,2,0	1,1,0	0,0,0	314	286	1	1	0.577,0.0,NA	1.0,1.0,NA	-0.712
17255	ENSG00000267059.2	AC005943.2	chr19	-	1597983	1598215	1599411	1599560	1585054	1585214	1605359	1605445	17255	147018211198	3,6,0	247217351645	8,8,3	299	382	1	1	0.998,0.997,1.0	0.997,0.996,0.999	0.001
17256	ENSG00000267059.2	AC005943.2	chr19	-	1602036	1602152	1602293	1602426	1599411	1599560	1605359	1605445	17256	0,4,5	4,0,6	6,9,0	0,2,2	283	266	0.223042	0.807478	0.0,1.0,0.439	1.0,0.809,0.0	-0.123
17257	ENSG00000267059.2	AC005943.2	chr19	-	1602036	1602152	1602330	1602426	1599411	1599560	1605359	1605445	17257	0,1,9	4,0,6	3,3,0	0,2,2	246	266	0.536629	1	0.0,1.0,0.619	1.0,0.619,0.0	0
17258	ENSG00000100941.9	PNN	chr14	+	39177596	39177687	39177840	39177916	39177411	39177484	39179090	39179246	17258	1,1,0	97,168,94	9,0,0	336157142	241	226	0.927527	1	0.01,0.006,0.0	0.025,0.0,0.0	-0.003
17259	ENSG00000100916.14	BRMS1L	chr14	+	35834843	35834923	35858576	35858714	35832977	35833105	35862589	35862686	17259	125133114	3,0,1	180,125,90	0,0,0	230	288	1	1	0.981,1.0,0.993	1.0,1.0,1.0	-0.009
17260	ENSG00000198521.12	ZNF43	chr19	-	21837853	21837932	21843144	21843326	21819094	21819221	21850937	21851162	17260	16,17,8	0,0,0	58,24,25	0,2,5	332	229	0.00778117	0.11093	1.0,1.0,1.0	1.0,0.892,0.775	0.111
17261	ENSG00000198521.12	ZNF43	chr19	-	21837853	21837932	21845391	21845506	21819094	21819221	21850937	21851162	17261	11,24,10	0,0,0	37,30,24	0,2,5	265	229	0.0105296	0.136526	1.0,1.0,1.0	1.0,0.928,0.806	0.089
17262	ENSG00000198521.12	ZNF43	chr19	-	21850937	21851010	21851162	21851536	21819094	21819221	21851904	21852125	17262	11,4,6	0,2,0	12,11,13	6,0,0	524	223	0.0889702	0.503805	1.0,0.46,1.0	0.46,1.0,1.0	0
17263	ENSG00000198521.12	ZNF43	chr19	-	21850937	21851010	21851162	21851536	21845391	21845506	21851904	21852125	17263	9,4,6	10,26,9	12,11,13	30,18,13	524	223	0.346195	0.981567	0.277,0.061,0.221	0.145,0.206,0.299	-0.03
17264	ENSG00000198521.12	ZNF43	chr19	-	21850937	21851023	21851162	21851536	21819094	21819221	21851904	21852125	17264	11,4,6	0,3,0	12,11,13	7,0,0	524	236	0.230472	0.81968	1.0,0.375,1.0	0.436,1.0,1.0	-0.02
17265	ENSG00000198521.12	ZNF43	chr19	-	21850937	21851023	21851162	21851536	21845391	21845506	21851904	21852125	17265	9,4,6	13,30,11	12,11,13	31,16,15	524	236	0.152137	0.670014	0.238,0.057,0.197	0.148,0.236,0.281	-0.058
17266	ENSG00000258790.1	RP11-561B11.2	chr14	+	35310712	35310895	35312880	35313059	35308913	35308995	35314360	35314455	17266	171173120	8811094686	341192170	229313251020	333	329	0.201696	0.770319	0.161,0.135,0.147	0.128,0.125,0.141	0.016
17267	ENSG00000258790.1	RP11-561B11.2	chr14	+	35312862	35313059	35314360	35314455	35310739	35310895	35317248	35317474	17267	303371227	629771455	787361347	1728797662	347	245	0.810332	1	0.254,0.254,0.26	0.243,0.242,0.27	0.004
17269	ENSG00000151327.13	FAM177A1	chr14	+	35046786	35047084	35050783	35051262	35046603	35046628	35053277	35053451	17269	13,4,0	3,4,0	12,7,0	0,0,0	448	629	1	1	0.859,0.584,NA	1.0,1.0,NA	-0.278
17270	ENSG00000151327.13	FAM177A1	chr14	+	35046786	35047084	35051140	35051262	35046603	35046628	35053277	35053451	17270	13,4,0	3,9,0	12,7,0	0,2,2	448	272	1	1	0.725,0.212,NA	1.0,0.68,0.0	-0.092
17273	ENSG00000100883.13	SRP54	chr14	+	34999557	34999644	35000955	35001020	34996676	34996787	35007282	35007387	17273	127,164,84	117,132,87	293,135,96	210,141,83	237	215	0.660345	1	0.496,0.53,0.467	0.559,0.465,0.512	-0.014
17274	ENSG00000100883.13	SRP54	chr14	+	34999557	34999649	35000955	35001020	34996676	34996787	35007282	35007387	17274	130,172,91	117,132,87	315155102	210,141,83	242	215	0.414634	1	0.497,0.537,0.482	0.571,0.494,0.522	-0.024
17275	ENSG00000198604.11	BAZ1A	chr14	-	34786125	34786221	34792774	34792835	34785776	34786001	34794748	34794887	17275	9,17,10	17,28,5	29,19,12	51,31,22	211	246	0.412317	1	0.382,0.414,0.7	0.399,0.417,0.389	0.097
17276	ENSG00000129515.20	SNX6	chr14	-	34620517	34620617	34624511	34624631	34609637	34609742	34629906	34630109	17276	4,0,0	0,0,0	0,2,0	2,2,0	270	250	1	1	1.0,NA,NA	0.0,0.481,NA	0.76
17277	ENSG00000129515.20	SNX6	chr14	-	34620517	34620617	34624511	34624791	34609637	34609742	34629906	34630109	17277	6,0,0	0,0,0	0,0,0	2,2,0	430	250	1	1	1.0,NA,NA	0.0,0.0,NA	1
17279	ENSG00000129515.20	SNX6	chr14	-	34624511	34624631	34629457	34629536	34609637	34609742	34629906	34630109	17279	0,0,0	4,0,0	5,0,0	0,2,0	229	270	1	1	0.0,NA,NA	1.0,0.0,NA	-0.5
17280	ENSG00000129515.20	SNX6	chr14	-	34624511	34624791	34629457	34629536	34609637	34609742	34629906	34630109	17280	0,0,0	6,0,0	5,0,0	0,0,0	229	430	1	1	0.0,NA,NA	1.0,NA,NA	-1
17281	ENSG00000151320.11	AKAP6	chr14	+	32340385	32340478	32340734	32340784	32329399	32329408	32433459	32433982	17281	9,5,2	0,1,2	2,1,1	4,0,3	243	200	0.00899643	0.122523	1.0,0.805,0.451	0.292,1.0,0.215	0.25
17282	ENSG00000151320.11	AKAP6	chr14	+	32443677	32443765	32487811	32487990	32433459	32433817	32535553	32535805	17282	2,0,0	0,1,1	1,0,0	3,1,0	238	329	1	1	1.0,0.0,0.0	0.315,0.0,NA	0.176
17283	ENSG00000151413.17	NUBPL	chr14	+	31673483	31673574	31681042	31681073	31599288	31599379	31826628	31826714	17283	2,2,12	1,0,0	4,2,3	0,0,0	241	181	1	1	0.6,1.0,1.0	1.0,1.0,1.0	-0.133
17284	ENSG00000151413.17	NUBPL	chr14	+	31681042	31681073	31787779	31787873	31599288	31599379	31826628	31826714	17284	1,0,0	18,34,21	0,0,0	50,44,31	181	244	1	1	0.07,0.0,0.0	0.0,0.0,0.0	0.023
17285	ENSG00000092108.22	SCFD1	chr14	+	30630493	30630565	30633946	30634037	30628208	30628279	30638124	30638247	17285	2,0,0	115,143,58	2,0,0	134,113,51	222	241	1	1	0.019,0.0,0.0	0.016,0.0,0.0	0.001
17286	ENSG00000092108.22	SCFD1	chr14	+	30638099	30638247	30639776	30639864	30633946	30634037	30643315	30643405	17286	6,16,7	106,97,51	10,11,5	190,87,71	298	238	0.165958	0.697259	0.043,0.116,0.099	0.04,0.092,0.053	0.024
17287	ENSG00000092108.22	SCFD1	chr14	+	30638186	30638247	30639776	30639864	30633946	30634037	30643315	30643405	17287	3,0,1	106,97,51	4,4,1	190,87,71	211	238	0.177455	0.722945	0.031,0.0,0.022	0.023,0.049,0.016	-0.012
17288	ENSG00000092108.22	SCFD1	chr14	+	30675761	30675828	30675981	30676014	30674983	30675065	30694772	30695867	17288	0,2,0	0,1,0	0,2,0	0,2,0	217	183	1	1	NA,0.628,NA	NA,0.458,NA	0.17
17290	ENSG00000100445.18	SDR39U1	chr14	-	24442097	24442172	24442177	24442260	24441673	24441795	24442345	24442776	17290	172257161	9,14,8	463223199	9,7,9	233	225	0.0348682	0.289798	0.949,0.947,0.951	0.98,0.969,0.955	-0.019
17291	ENSG00000100445.18	SDR39U1	chr14	-	24442097	24442177	24442177	24442260	24441673	24441795	24442345	24442776	17291	172257161	11,18,6	463223199	12,12,10	233	230	0.124143	0.599423	0.939,0.934,0.964	0.974,0.948,0.952	-0.012
17292	ENSG00000100968.14	NFATC4	chr14	+	24375659	24375715	24375974	24376034	24374325	24374466	24376293	24379604	17292	4,9,5	2,0,0	13,9,6	2,0,0	206	210	1	1	0.671,1.0,1.0	0.869,1.0,1.0	-0.066
17293	ENSG00000100968.14	NFATC4	chr14	+	24375659	24375715	24375974	24376090	24374325	24374466	24376293	24379604	17293	4,9,5	5,3,0	13,9,6	7,0,0	206	266	0.352018	0.987627	0.508,0.795,1.0	0.706,1.0,1.0	-0.134
17294	ENSG00000213920.9	MDP1	chr14	-	24214491	24214545	24215551	24215662	24213949	24214151	24215736	24215877	17294	65,102,65	2,3,2	129,81,72	2,2,0	261	204	0.161735	0.688391	0.962,0.964,0.962	0.981,0.969,1.0	-0.021
17295	ENSG00000260669.2	AL136419.6	chr14	-	24214261	24214599	24215551	24215797	24213408	24214151	24215918	24215974	17295	87,89,61	18,39,28	133,81,39	49,32,17	396	488	0.678984	1	0.856,0.738,0.729	0.77,0.757,0.739	0.019
17296	ENSG00000260669.2	AL136419.6	chr14	-	24214261	24214599	24215551	24215827	24213408	24214151	24215918	24215987	17296	35,43,28	18,39,28	54,30,19	49,32,17	426	488	0.441682	1	0.69,0.558,0.534	0.558,0.518,0.561	0.048
17297	ENSG00000260669.2	AL136419.6	chr14	-	24214545	24214599	24215551	24215797	24213408	24214151	24215918	24215974	17297	87,89,61	10,2,8	133,81,39	5,4,3	396	204	0.128553	0.610984	0.818,0.958,0.797	0.932,0.913,0.87	-0.047
17298	ENSG00000260669.2	AL136419.6	chr14	-	24214545	24214599	24215551	24215827	24213408	24214151	24215918	24215987	17298	35,43,28	10,2,8	54,30,19	5,4,3	426	204	0.290943	0.913487	0.626,0.911,0.626	0.838,0.782,0.752	-0.07
17299	ENSG00000259522.3	RP11-468E2.2	chr14	-	24184866	24184980	24185182	24185372	24184649	24184763	24185458	24185567	17299	14,20,11	153169100	20,15,7	361219199	340	264	0.00511665	0.0828619	0.066,0.084,0.079	0.041,0.05,0.027	0.037
17300	ENSG00000259522.3	RP11-468E2.2	chr14	-	24185179	24185312	24185458	24185567	24184866	24184980	24185860	24185970	17300	108,153,76	14,19,11	256198145	20,15,7	259	283	0.0110738	0.141507	0.894,0.898,0.883	0.933,0.935,0.958	-0.05
17302	ENSG00000225766.10	DHRS4L1	chr14	+	24038406	24038584	24048676	24048811	24036500	24036628	24049284	24049340	17302	0,1,0	1,2,1	0,0,0	3,6,0	328	285	1	1	0.0,0.303,0.0	0.0,0.0,NA	0.101
17303	ENSG00000272578.5	AP000347.2	chr22	-	23695172	23695512	23700725	23700831	23683743	23683867	23705428	23705541	17303	0,5,2	3,1,1	0,0,1	0,0,0	256	490	1	1	0.0,0.905,0.793	NA,NA,1.0	-0.434
17304	ENSG00000272578.5	AP000347.2	chr22	-	23695172	23695512	23700725	23700845	23683743	23683867	23705428	23705541	17304	13,12,8	3,1,1	4,7,4	0,0,0	270	490	0.240501	0.837149	0.887,0.956,0.936	1.0,1.0,1.0	-0.074
17305	ENSG00000215256.4	DHRS4-AS1	chr14	-	23941960	23942164	23943012	23943159	23940685	23941158	23953573	23954193	17305	3,0,2	0,0,0	0,0,0	0,0,4	297	354	1	1	1.0,NA,1.0	NA,NA,0.0	1
17307	ENSG00000100842.13	EFS	chr14	-	23360140	23360281	23360554	23360607	23359316	23360039	23365007	23365752	17307	0,1,0	275327202	0,0,0	324286253	203	291	1	1	0.0,0.004,0.0	0.0,0.0,0.0	0.001
17308	ENSG00000092096.18	SLC22A17	chr14	-	23347459	23347489	23347513	23347697	23347100	23347212	23348160	23348306	17308	646800504	23,38,23	527364324	27,33,12	334	180	0.0971779	0.527982	0.938,0.919,0.922	0.913,0.856,0.936	0.025
17309	ENSG00000092096.18	SLC22A17	chr14	-	23347459	23347489	23347513	23347731	23347100	23347212	23348160	23348306	17309	12211475895	23,38,23	1018699581	27,33,12	368	180	0.125383	0.602653	0.963,0.95,0.95	0.949,0.912,0.959	0.014
17310	ENSG00000092096.18	SLC22A17	chr14	-	23347459	23347489	23347890	23347996	23347100	23347212	23348160	23348306	17310	752929590	23,38,23	770401421	27,33,12	256	180	0.273589	0.889971	0.958,0.945,0.947	0.952,0.895,0.961	0.014
17311	ENSG00000092096.18	SLC22A17	chr14	-	23347459	23347489	23347860	23347996	23347158	23347212	23348160	23348306	17311	750925588	23,38,23	770400425	27,33,12	286	180	0.286234	0.907573	0.954,0.939,0.941	0.947,0.884,0.957	0.015
17312	ENSG00000092096.18	SLC22A17	chr14	-	23347459	23347697	23347890	23347996	23347100	23347212	23348160	23348306	17312	752929590	154213118	770401421	227,136,88	256	388	0.012483	0.153651	0.881,0.869,0.883	0.837,0.817,0.879	0.033
17313	ENSG00000092096.18	SLC22A17	chr14	-	23347459	23347697	23347860	23347996	23347158	23347212	23348160	23348306	17313	750925588	154213118	770400425	227,136,88	286	388	0.0142879	0.167475	0.869,0.855,0.871	0.821,0.8,0.868	0.035
17314	ENSG00000092096.18	SLC22A17	chr14	-	23347488	23347697	23347860	23347996	23347158	23347212	23348160	23348306	17314	750925588	0,13,9	770400425	2,0,2	286	359	1	1	1.0,0.989,0.988	0.998,1.0,0.996	-0.006
17315	ENSG00000092096.18	SLC22A17	chr14	-	23347488	23347731	23347860	23347996	23347158	23347212	23348160	23348306	17315	750925588	575688400	770400425	494335259	286	393	0.529232	1	0.642,0.649,0.669	0.682,0.621,0.693	-0.012
17316	ENSG00000092096.18	SLC22A17	chr14	-	23347513	23347697	23347890	23347996	23347100	23347212	23348160	23348306	17316	752929590	646800504	770401421	527364324	256	334	0.297419	0.921525	0.603,0.602,0.604	0.656,0.59,0.629	-0.022
17317	ENSG00000092096.18	SLC22A17	chr14	-	23347860	23347996	23348160	23348355	23347158	23347212	23348505	23348671	17317	118,121,95	37,49,26	161,65,49	26,28,21	345	286	0.623437	1	0.726,0.672,0.752	0.837,0.658,0.659	-0.001
17318	ENSG00000092096.18	SLC22A17	chr14	-	23347890	23347996	23348160	23348355	23347459	23347731	23348505	23348671	17318	122,124,96	624769511	166,66,53	439339278	345	256	0.0124256	0.153232	0.127,0.107,0.122	0.219,0.126,0.124	-0.038
17319	ENSG00000092096.18	SLC22A17	chr14	-	23348236	23348306	23348505	23348671	23347890	23347996	23349271	23349426	17319	701775545	0,1,0	657359351	0,0,0	316	220	1	1	1.0,0.998,1.0	1.0,1.0,1.0	-0.001
17320	ENSG00000179933.6	C14orf119	chr14	+	23096621	23096719	23097204	23097339	23095524	23095619	23097657	23100456	17320	0,2,0	0,0,0	2,0,0	0,0,2	248	285	1	1	NA,1.0,NA	1.0,NA,0.0	0.5
17321	ENSG00000100813.15	ACIN1	chr14	-	23067055	23067151	23067303	23067404	23065965	23066008	23069475	23069617	17321	6,14,5	0,0,0	9,5,5	0,1,0	251	246	1	1	1.0,1.0,1.0	1.0,0.831,1.0	0.056
17322	ENSG00000100813.15	ACIN1	chr14	-	23067055	23067151	23067313	23067404	23065965	23066008	23069475	23069617	17322	46,56,22	0,0,0	82,41,44	0,1,0	241	246	1	1	1.0,1.0,1.0	1.0,0.977,1.0	0.008
17323	ENSG00000100813.15	ACIN1	chr14	-	23067055	23067151	23067341	23067404	23065965	23066008	23069475	23069617	17323	8,4,0	0,0,0	16,9,2	0,1,0	213	246	1	1	1.0,1.0,NA	1.0,0.912,1.0	0.029
17324	ENSG00000139880.20	CDH24	chr14	-	23047460	23047513	23048163	23048479	23047066	23047374	23049626	23049738	17324	3,3,0	23,44,25	9,5,8	84,54,35	466	203	0.0388807	0.310296	0.054,0.029,0.0	0.045,0.039,0.091	-0.031
17325	ENSG00000139880.20	CDH24	chr14	-	23050315	23050332	23051969	23052083	23049821	23049943	23052472	23052609	17325	9,21,6	0,0,2	34,16,16	0,1,0	264	167	1	1	1.0,1.0,0.655	1.0,0.91,1.0	-0.085
17328	ENSG00000159593.15	NAE1	chr16	-	66805513	66805610	66805610	66805628	66802911	66803118	66805776	66806069	17328	1,0,0	2,3,0	0,0,0	1,0,0	168	247	1	1	0.424,0.0,NA	0.0,NA,NA	0.212
17329	ENSG00000159593.15	NAE1	chr16	-	66805513	66805610	66805610	66805634	66802911	66803118	66805776	66806069	17329	0,0,1	2,3,0	0,0,0	1,0,0	174	247	1	1	0.0,0.0,1.0	0.0,NA,NA	0.333
17330	ENSG00000159593.15	NAE1	chr16	-	66813563	66813636	66816580	66816672	66810696	66810772	66816964	66817028	17330	164196106	151142123	402236184	357213151	242	223	0.775421	1	0.5,0.56,0.443	0.509,0.505,0.529	-0.013
17331	ENSG00000159593.15	NAE1	chr16	-	66813565	66813636	66816580	66816672	66810696	66810772	66816964	66817028	17331	164196106	0,3,0	402236184	0,0,0	242	221	1	1	1.0,0.984,1.0	1.0,1.0,1.0	-0.005
17332	ENSG00000159593.15	NAE1	chr16	-	66813588	66813636	66816580	66816672	66810696	66810772	66816964	66817028	17332	164196106	0,3,0	402236184	0,0,0	242	198	1	1	1.0,0.982,1.0	1.0,1.0,1.0	-0.006
17333	ENSG00000159593.15	NAE1	chr16	-	66823226	66823623	66824854	66824885	66821449	66821559	66826522	66826583	17333	33,44,32	124,140,86	118,67,47	252191133	181	547	0.133404	0.623524	0.446,0.487,0.529	0.586,0.515,0.516	-0.052
17334	ENSG00000159593.15	NAE1	chr16	-	66823528	66823623	66824854	66824885	66821449	66821559	66826522	66826583	17334	33,44,32	3,3,1	118,67,47	9,4,7	181	245	0.232506	0.822712	0.937,0.952,0.977	0.947,0.958,0.901	0.02
17335	ENSG00000159593.15	NAE1	chr16	-	66823528	66823623	66824854	66824885	66823226	66823262	66826522	66826583	17335	33,40,32	3,2,1	116,66,46	9,4,8	181	245	0.0973327	0.528052	0.937,0.964,0.977	0.946,0.957,0.886	0.03
17336	ENSG00000159593.15	NAE1	chr16	-	66823528	66823623	66824854	66824885	66823226	66823306	66826522	66826583	17336	33,40,32	120,158,80	115,67,46	307202126	181	245	0.242781	0.839909	0.271,0.255,0.351	0.336,0.31,0.331	-0.033
17337	ENSG00000159593.15	NAE1	chr16	-	66827455	66827564	66827934	66828077	66826676	66826780	66830846	66830976	17337	5,3,0	0,0,0	6,11,2	3,0,0	293	259	1	1	1.0,1.0,NA	0.639,1.0,1.0	0.12
17338	ENSG00000159593.15	NAE1	chr16	-	66827455	66827564	66827979	66828077	66826676	66826780	66830846	66830976	17338	3,9,3	0,0,0	26,18,6	3,0,0	248	259	0.620692	1	1.0,1.0,1.0	0.901,1.0,1.0	0.033
17339	ENSG00000100462.16	PRMT5	chr14	-	22927525	22927614	22928125	22928163	22924878	22925040	22928496	22928615	17339	0,0,0	9,11,4	2,3,4	25,12,13	188	239	2.05841e-05	0.00142361	0.0,0.0,0.0	0.092,0.241,0.281	-0.205
17340	ENSG00000100462.16	PRMT5	chr14	-	22927525	22927614	22928125	22928163	22926701	22926814	22928496	22928615	17340	0,0,0	205222142	1,0,0	419274233	188	239	1	1	0.0,0.0,0.0	0.003,0.0,0.0	-0.001
17341	ENSG00000103494.16	RPGRIP1L	chr16	-	53622218	53622356	53633289	53633417	53619024	53619208	53636438	53636512	17341	0,5,0	15,27,18	1,0,0	31,39,22	278	288	0.152657	0.67122	0.0,0.161,0.0	0.032,0.0,0.0	0.043
17342	ENSG00000103494.16	RPGRIP1L	chr16	-	53622219	53622356	53633289	53633417	53619024	53619208	53636438	53636512	17342	0,5,0	11,16,9	1,0,0	16,22,6	278	287	0.0660183	0.424044	0.0,0.244,0.0	0.061,0.0,0.0	0.061
17343	ENSG00000130164.14	LDLR	chr19	+	11120325	11120522	11123173	11123344	11120091	11120233	11128007	11128085	17343	28,38,20	183209120	19,10,8	128,82,74	347	321	0.19059	0.750183	0.124,0.144,0.134	0.121,0.101,0.091	0.03
17344	ENSG00000130164.14	LDLR	chr19	+	11123175	11123344	11128007	11128085	11120369	11120522	11129512	11129670	17344	2,17,4	94,114,74	3,2,0	58,39,39	319	228	0.0154482	0.175046	0.015,0.096,0.037	0.036,0.035,0.0	0.026
17345	ENSG00000288053.1	RP11-641J8.4	chrX	-	49076190	49076524	49077642	49077747	49075865	49075945	49077836	49077911	17345	228171169	3,0,3	275182111	0,1,0	255	484	1	1	0.993,1.0,0.991	1.0,0.997,1.0	-0.004
17346	ENSG00000288053.1	RP11-641J8.4	chrX	-	49076429	49076750	49077642	49077747	49075865	49075945	49077836	49077911	17346	228171169	195255192	275182111	212142133	255	471	0.105165	0.548883	0.684,0.553,0.619	0.706,0.703,0.607	-0.053
17347	ENSG00000288053.1	RP11-641J8.4	chrX	-	49076429	49076753	49077642	49077747	49075865	49075945	49077836	49077911	17347	228171169	175245183	275182111	194129115	255	474	0.0543646	0.379115	0.708,0.565,0.632	0.725,0.724,0.642	-0.062
17348	ENSG00000198208.12	RPS6KL1	chr14	-	74911793	74911835	74918512	74918605	74910889	74911380	74919844	74919969	17348	16,25,29	9,21,4	19,14,19	19,14,2	243	192	0.672435	1	0.584,0.485,0.851	0.441,0.441,0.882	0.052
17349	ENSG00000198208.12	RPS6KL1	chr14	-	74916472	74916520	74917776	74917925	74911793	74911841	74918512	74918605	17349	3,0,0	3,2,0	2,0,0	4,3,1	299	198	1	1	0.398,0.0,NA	0.249,0.0,0.0	0.116
17350	ENSG00000198208.12	RPS6KL1	chr14	-	74916472	74916520	74917776	74917925	74911793	74911841	74919844	74919969	17350	3,0,0	3,2,0	2,0,0	3,3,0	299	198	1	1	0.398,0.0,NA	0.306,0.0,NA	0.046
17351	ENSG00000198208.12	RPS6KL1	chr14	-	74916472	74916520	74918512	74918605	74911793	74911841	74919844	74919969	17351	45,50,46	3,2,0	58,37,37	3,3,0	243	198	0.699646	1	0.924,0.953,1.0	0.94,0.909,1.0	0.009
17352	ENSG00000198208.12	RPS6KL1	chr14	-	74916472	74916673	74917776	74917925	74911793	74911841	74918512	74918605	17352	3,0,0	7,3,1	2,0,0	6,4,0	299	351	1	1	0.335,0.0,0.0	0.281,0.0,NA	-0.029
17353	ENSG00000198208.12	RPS6KL1	chr14	-	74917776	74917925	74918512	74918605	74911793	74911841	74919844	74919969	17353	45,50,46	3,0,0	58,37,37	2,0,0	243	299	1	1	0.949,1.0,1.0	0.973,1.0,1.0	-0.008
17354	ENSG00000054611.14	TBC1D22A	chr22	+	46913333	46913446	46974291	46974399	46912073	46912188	46997633	46997709	17354	0,2,0	45,55,39	2,0,0	92,84,63	263	258	1	1	0.0,0.034,0.0	0.021,0.0,0.0	0.004
17355	ENSG00000165819.12	METTL3	chr14	-	21499763	21499802	21500494	21500634	21499491	21499600	21500912	21501129	17355	0,1,0	78,99,46	1,2,3	174,93,61	290	189	1	1	0.0,0.007,0.0	0.004,0.014,0.031	-0.014
17356	ENSG00000165819.12	METTL3	chr14	-	21507877	21508235	21510831	21510913	21503663	21503881	21511123	21511340	17356	1,0,0	1,7,2	0,0,2	15,7,4	232	508	0.746577	1	0.686,0.0,0.0	0.0,0.0,0.523	0.054
17357	ENSG00000165819.12	METTL3	chr14	-	21508133	21508235	21510831	21510913	21503663	21503881	21511123	21511340	17357	1,0,0	0,6,3	0,0,2	10,5,2	232	252	0.76219	1	1.0,0.0,0.0	0.0,0.0,0.521	0.16
17358	ENSG00000165819.12	METTL3	chr14	-	21508768	21508891	21510831	21510980	21508135	21508235	21511123	21511342	17358	3,7,10	0,0,0	12,13,6	5,0,0	299	273	0.0602357	0.402881	1.0,1.0,1.0	0.687,1.0,1.0	0.104
17359	ENSG00000100814.18	CCNB1IP1	chr14	-	20315567	20315618	20316226	20316560	20313636	20313801	20325538	20325653	17359	194523741313	0,1,0	286522731630	0,1,0	484	201	1	1	1.0,0.999,1.0	1.0,0.999,1.0	0
17360	ENSG00000100814.18	CCNB1IP1	chr14	-	20315567	20315618	20316408	20316560	20313636	20313801	20325538	20325653	17360	580765466	0,1,0	876711459	0,1,0	302	201	1	1	1.0,0.998,1.0	1.0,0.998,1.0	0
17361	ENSG00000244306.11	DUXAP10	chr14	-	19297096	19297203	19307020	19307111	19296002	19296351	19331481	19331617	17361	16,15,31	1,0,0	23,39,22	0,0,1	241	257	1	1	0.945,1.0,1.0	1.0,1.0,0.959	-0.005
17363	ENSG00000244306.11	DUXAP10	chr14	-	19297096	19297203	19331481	19331623	19296002	19296351	19331834	19331972	17363	1,2,1	2,0,0	2,1,2	0,0,0	292	257	0.558013	1	0.306,1.0,1.0	1.0,1.0,1.0	-0.231
17364	ENSG00000244306.11	DUXAP10	chr14	-	19299999	19300146	19331481	19331623	19296002	19296351	19331834	19331972	17364	1,2,1	7,0,0	2,1,2	0,0,0	292	297	0.028862	0.257605	0.127,1.0,1.0	1.0,1.0,1.0	-0.291
17365	ENSG00000244306.11	DUXAP10	chr14	-	19325573	19325781	19331481	19331617	19307031	19307111	19331834	19331972	17365	44,30,45	0,1,2	44,27,45	2,0,0	286	358	1	1	1.0,0.974,0.966	0.965,1.0,1.0	-0.008
17366	ENSG00000244306.11	DUXAP10	chr14	-	19325573	19325781	19331481	19331623	19307031	19307111	19331834	19331972	17366	21,2,17	0,1,2	17,13,18	2,0,0	292	358	1	1	1.0,0.71,0.912	0.912,1.0,1.0	-0.097
17367	ENSG00000130177.16	CDC16	chr13	+	114236675	114236896	114238989	114239028	114235080	114235132	114239349	114239490	17367	16,11,4	71,75,45	15,5,4	99,42,49	371	189	0.376988	1	0.103,0.07,0.043	0.072,0.057,0.04	0.016
17369	ENSG00000185989.11	RASA3	chr13	-	114040999	114041089	114052051	114052155	114029810	114029887	114073719	114073837	17369	43,40,23	40,35,17	103,38,33	99,47,41	254	240	0.236759	0.829863	0.504,0.519,0.561	0.496,0.433,0.432	0.074
17370	ENSG00000185989.11	RASA3	chr13	-	114056455	114056662	114057232	114057474	114052051	114052155	114073719	114073837	17370	2,2,2	3,0,2	9,9,1	8,4,8	392	357	0.455894	1	0.378,1.0,0.477	0.506,0.672,0.102	0.192
17371	ENSG00000198176.13	TFDP1	chr13	+	113585773	113585849	113610995	113611281	113584742	113584888	113623179	113623286	17371	19,71,79	7,7,3	113,76,68	9,3,8	226	436	0.506386	1	0.84,0.951,0.981	0.96,0.98,0.943	-0.037
17372	ENSG00000198176.13	TFDP1	chr13	+	113585799	113585849	113610995	113611062	113584752	113584888	113623179	113623286	17372	2,4,3	120,149,93	3,4,0	260174164	200	217	0.220098	0.802237	0.018,0.028,0.034	0.012,0.024,0.0	0.015
17373	ENSG00000198176.13	TFDP1	chr13	+	113585799	113585849	113610995	113611281	113584752	113584888	113623179	113623286	17373	2,4,3	7,7,3	3,4,0	9,3,8	200	436	0.428838	1	0.384,0.555,0.686	0.421,0.744,0.0	0.153
17374	ENSG00000198176.13	TFDP1	chr13	+	113637619	113637759	113637817	113637884	113636533	113636700	113640119	113641473	17374	6,15,0	160171130	29,6,1	389226224	290	217	0.866423	1	0.027,0.062,0.0	0.053,0.019,0.003	0.005
17375	ENSG00000198176.13	TFDP1	chr13	+	113637619	113637759	113637817	113637896	113636533	113636700	113640119	113641473	17375	6,15,0	292383272	29,6,1	766434384	290	229	0.838122	1	0.016,0.03,0.0	0.029,0.011,0.002	0.001
17376	ENSG00000198176.13	TFDP1	chr13	+	113637619	113637759	113639905	113639940	113636533	113636700	113640119	113641473	17376	6,15,0	0,3,1	29,6,1	0,0,0	290	185	0.205448	0.776811	1.0,0.761,0.0	1.0,1.0,1.0	-0.413
17377	ENSG00000198176.13	TFDP1	chr13	+	113637619	113637884	113639905	113639940	113636533	113636700	113640119	113641473	17377	38,48,32	0,3,1	83,49,50	0,0,0	415	185	0.668178	1	1.0,0.877,0.934	1.0,1.0,1.0	-0.063
17378	ENSG00000198176.13	TFDP1	chr13	+	113637817	113637884	113639905	113639940	113636533	113636700	113640119	113641473	17378	160171130	0,3,1	389226224	0,0,0	217	185	1	1	1.0,0.98,0.991	1.0,1.0,1.0	-0.01
17379	ENSG00000198176.13	TFDP1	chr13	+	113637817	113637896	113639905	113639940	113636533	113636700	113640119	113641473	17379	292383272	0,3,1	766434384	0,0,0	229	185	1	1	1.0,0.99,0.995	1.0,1.0,1.0	-0.005
17380	ENSG00000068650.19	ATP11A	chr13	+	112860287	112860414	112862439	112862575	112859392	112859452	112871734	112871800	17380	2,5,2	45,62,38	3,1,0	63,47,36	277	286	0.0652945	0.422047	0.044,0.077,0.052	0.047,0.021,0.0	0.035
17381	ENSG00000126216.15	TUBGCP3	chr13	-	112554554	112554949	112554976	112555005	112554056	112554182	112556051	112556224	17381	21,31,30	0,1,0	82,46,33	5,2,0	179	545	0.874077	1	1.0,0.99,1.0	0.98,0.986,1.0	0.008
17382	ENSG00000126216.15	TUBGCP3	chr13	-	112554554	112554949	112554976	112555014	112554056	112554182	112556051	112556224	17382	2,0,0	0,1,0	8,0,0	5,2,0	188	545	1	1	1.0,0.0,NA	0.823,0.0,NA	0.089
17383	ENSG00000126216.15	TUBGCP3	chr13	-	112554886	112554949	112554976	112555005	112554056	112554182	112556051	112556224	17383	21,31,30	46,55,36	82,46,33	146,77,38	179	213	0.789564	1	0.352,0.401,0.498	0.401,0.416,0.508	-0.025
17384	ENSG00000126216.15	TUBGCP3	chr13	-	112554886	112554949	112554976	112555014	112554056	112554182	112556051	112556224	17384	2,0,0	46,55,36	8,0,0	146,77,38	188	213	0.114684	0.573474	0.047,0.0,0.0	0.058,0.0,0.0	-0.004
17385	ENSG00000102606.19	ARHGEF7	chr13	+	111153904	111153991	111205288	111205369	111115276	111115691	111209871	111210002	17385	95,107,78	2,6,4	180,79,78	20,11,2	237	231	0.00841345	0.116707	0.979,0.946,0.95	0.898,0.875,0.974	0.043
17386	ENSG00000102606.19	ARHGEF7	chr13	+	111159026	111159062	111200554	111200693	111153904	111153991	111205288	111205373	17386	1,3,4	0,1,0	1,0,3	5,0,0	186	289	1	1	1.0,0.823,1.0	0.237,NA,1.0	0.322
17387	ENSG00000102606.19	ARHGEF7	chr13	+	111159026	111159089	111200554	111200693	111153904	111153991	111205288	111205373	17387	6,3,8	0,1,0	1,10,4	5,0,0	213	289	0.0731462	0.450028	1.0,0.803,1.0	0.213,1.0,1.0	0.197
17388	ENSG00000196381.11	ZNF781	chr19	-	37678537	37678773	37686450	37686522	37676268	37676394	37691520	37691618	17388	5,9,12	0,4,1	35,11,14	8,0,0	222	386	0.606227	1	1.0,0.796,0.954	0.884,1.0,1.0	-0.045
17389	ENSG00000196381.11	ZNF781	chr19	-	37678621	37678773	37686450	37686522	37676268	37676394	37691520	37691618	17389	5,9,12	0,4,2	35,11,14	9,0,0	222	302	0.837154	1	1.0,0.754,0.891	0.841,1.0,1.0	-0.065
17390	ENSG00000196381.11	ZNF781	chr19	-	37686450	37686522	37689063	37689160	37670653	37670846	37691520	37691618	17390	5,0,6	8,12,8	17,3,9	29,11,14	247	222	0.360535	0.998322	0.36,0.0,0.403	0.345,0.197,0.366	-0.048
17391	ENSG00000088448.14	ANKRD10	chr13	-	110881350	110881398	110883110	110883275	110879767	110880112	110883697	110883793	17391	6,6,0	0,0,1	1,3,0	0,0,0	315	198	1	1	1.0,1.0,0.0	1.0,1.0,NA	-0.333
17393	ENSG00000204442.4	FAM155A	chr13	-	107418317	107418446	107517815	107517950	107210583	107210755	107865681	107867496	17393	0,1,0	0,0,0	7,13,8	6,0,0	285	279	1	1	NA,1.0,NA	0.533,1.0,1.0	0.156
17394	ENSG00000204442.4	FAM155A	chr13	-	107418317	107418446	107635260	107635379	107210583	107210755	107865681	107867496	17394	0,4,0	0,0,0	1,1,3	6,0,0	269	279	1	1	NA,1.0,NA	0.147,1.0,1.0	0.284
17395	ENSG00000204442.4	FAM155A	chr13	-	107418317	107418446	107635296	107635379	107210583	107210755	107865681	107867496	17395	0,6,0	0,0,0	1,1,2	6,0,0	233	279	1	1	NA,1.0,NA	0.166,1.0,1.0	0.278
17396	ENSG00000204442.4	FAM155A	chr13	-	107517815	107517950	107635260	107635379	107210583	107210755	107865681	107867496	17396	0,4,0	0,1,0	1,1,3	7,13,8	269	285	1	1	NA,0.809,NA	0.131,0.075,0.284	0.646
17397	ENSG00000204442.4	FAM155A	chr13	-	107517815	107517950	107635296	107635379	107210583	107210755	107865681	107867496	17397	0,6,0	0,1,0	1,1,2	7,13,8	233	285	1	1	NA,0.88,NA	0.149,0.086,0.234	0.724
17398	ENSG00000226328.7	NUP50-DT	chr22	-	45152404	45152449	45158059	45158185	45138823	45138916	45163576	45163781	17398	9,4,7	4,0,8	4,0,3	0,0,0	276	195	1	1	0.614,1.0,0.382	1.0,NA,1.0	-0.335
17399	ENSG00000134897.14	BIVM	chr13	+	102801435	102801767	102803947	102804068	102799413	102799463	102805306	102805390	17399	20,32,27	0,0,0	40,39,26	1,0,0	482	271	1	1	1.0,1.0,1.0	0.957,1.0,1.0	0.014
17400	ENSG00000134897.14	BIVM	chr13	+	102801435	102801767	102803947	102804068	102799413	102799463	102807283	102807745	17400	16,22,24	0,1,0	36,26,21	1,0,0	482	271	1	1	1.0,0.925,1.0	0.953,1.0,1.0	-0.009
17401	ENSG00000270181.3	BIVM-ERCC5	chr13	+	102801435	102801767	102805057	102805239	102799321	102799521	102807145	102807745	17401	1,4,0	6,3,10	2,0,5	4,9,2	482	332	0.353476	0.989581	0.103,0.479,0.0	0.256,0.0,0.633	-0.102
17402	ENSG00000270181.3	BIVM-ERCC5	chr13	+	102801435	102801767	102805057	102805390	102799321	102799521	102807145	102807745	17402	1,4,0	37,65,40	2,0,5	61,62,31	482	483	0.630106	1	0.026,0.058,0.0	0.032,0.0,0.139	-0.029
17403	ENSG00000270181.3	BIVM-ERCC5	chr13	+	102801435	102801767	102806276	102806350	102799321	102799521	102807145	102807745	17403	1,4,0	0,0,2	2,0,5	4,0,0	482	224	1	1	1.0,1.0,0.0	0.189,NA,1.0	0.072
17404	ENSG00000270181.3	BIVM-ERCC5	chr13	+	102801435	102801767	102805057	102805390	102799321	102799521	102807283	102807745	17404	1,4,0	7,3,12	1,0,1	6,6,8	482	483	1	1	0.125,0.572,0.0	0.143,0.0,0.111	0.148
17405	ENSG00000270181.3	BIVM-ERCC5	chr13	+	102801435	102801767	102806276	102806350	102799321	102799521	102807283	102807745	17405	1,4,0	0,1,1	1,0,1	4,0,0	482	224	1	1	1.0,0.65,0.0	0.104,NA,1.0	-0.002
17406	ENSG00000270181.3	BIVM-ERCC5	chr13	+	102805057	102805239	102806276	102806350	102799321	102799521	102807145	102807745	17406	6,3,10	0,0,2	4,9,2	4,0,0	332	224	0.215549	0.793273	1.0,1.0,0.771	0.403,1.0,1.0	0.123
17407	ENSG00000270181.3	BIVM-ERCC5	chr13	+	102805057	102805390	102806276	102806350	102799321	102799521	102807145	102807745	17407	37,65,40	0,0,2	61,62,31	4,0,0	483	224	0.712535	1	1.0,1.0,0.903	0.876,1.0,1.0	0.009
17408	ENSG00000270181.3	BIVM-ERCC5	chr13	+	102805057	102805390	102806276	102806350	102799321	102799521	102807283	102807745	17408	7,3,12	0,1,1	6,6,8	4,0,0	483	224	0.13953	0.637936	1.0,0.582,0.848	0.41,1.0,1.0	0.007
17409	ENSG00000151287.17	TEX30	chr13	-	102770011	102770086	102771866	102771941	102769310	102769541	102773681	102773811	17409	4,1,0	102,99,86	3,3,0	273116100	225	225	0.701329	1	0.038,0.01,0.0	0.011,0.025,0.0	0.004
17410	ENSG00000151287.17	TEX30	chr13	-	102770011	102770100	102771866	102771941	102769310	102769541	102773681	102773811	17410	4,1,0	57,48,52	3,3,0	143,50,58	225	239	0.925536	1	0.069,0.022,0.0	0.022,0.06,0.0	0.003
17411	ENSG00000151287.17	TEX30	chr13	-	102770946	102771180	102771522	102771941	102770011	102770086	102773681	102773811	17411	15,12,6	2,2,0	9,4,1	0,0,0	569	384	0.195781	0.759829	0.835,0.802,1.0	1.0,1.0,1.0	-0.121
17412	ENSG00000151287.17	TEX30	chr13	-	102770946	102771180	102771866	102771941	102770011	102770086	102773681	102773811	17412	9,1,0	2,2,0	10,3,5	0,0,0	225	384	1	1	0.885,0.46,NA	1.0,1.0,1.0	-0.328
17413	ENSG00000151287.17	TEX30	chr13	-	102771022	102771180	102771522	102771941	102770011	102770086	102773681	102773811	17413	15,12,6	2,0,0	9,4,1	1,0,0	569	308	1	1	0.802,1.0,1.0	0.83,1.0,1.0	-0.009
17414	ENSG00000151287.17	TEX30	chr13	-	102771022	102771180	102771866	102771941	102770011	102770086	102773681	102773811	17414	9,1,0	2,0,0	10,3,5	1,0,0	225	308	1	1	0.86,1.0,NA	0.932,1.0,1.0	-0.047
17415	ENSG00000151287.17	TEX30	chr13	-	102771049	102771180	102771522	102771941	102770011	102770086	102773681	102773811	17415	15,12,6	2,0,0	9,4,1	1,2,0	569	281	0.590323	1	0.787,1.0,1.0	0.816,0.497,1.0	0.158
17416	ENSG00000151287.17	TEX30	chr13	-	102771049	102771180	102771866	102771941	102770011	102770086	102773681	102773811	17416	9,1,0	2,0,0	10,3,5	1,2,0	225	281	1	1	0.849,1.0,NA	0.926,0.652,1.0	0.065
17417	ENSG00000125247.16	TMTC4	chr13	-	100656381	100656468	100664220	100664336	100642210	100642311	100668578	100668794	17417	187231119	0,0,0	353150121	1,1,0	266	237	1	1	1.0,1.0,1.0	0.997,0.993,1.0	0.003
17418	ENSG00000175198.17	PCCA	chr13	+	100489936	100489986	100513051	100513200	100449251	100449305	100515426	100515567	17418	2,4,0	0,0,0	0,0,0	4,0,0	200	299	1	1	1.0,1.0,NA	0.0,NA,NA	1
17419	ENSG00000175198.17	PCCA	chr13	+	100491649	100491747	100515426	100515567	100449251	100449305	100527674	100527752	17419	0,0,2	152,155,58	3,3,0	394,201,96	248	291	1	1	0.0,0.0,0.039	0.009,0.017,0.0	0.004
17420	ENSG00000152767.17	FARP1	chr13	+	98403871	98404122	98404253	98404331	98395226	98395476	98409337	98409525	17420	1,19,9	2,0,7	11,5,6	0,0,0	401	228	7.2405e-05	0.00367793	0.221,1.0,0.422	1.0,1.0,1.0	-0.452
17421	ENSG00000152767.17	FARP1	chr13	+	98403871	98404122	98408789	98408815	98395226	98395476	98409337	98409525	17421	1,19,9	1,0,1	11,5,6	2,0,0	401	176	1	1	0.305,1.0,0.798	0.707,1.0,1.0	-0.201
17422	ENSG00000152767.17	FARP1	chr13	+	98403871	98404331	98408789	98408815	98395226	98395476	98409337	98409525	17422	2,19,9	1,0,1	7,0,6	2,0,0	610	176	1	1	0.366,1.0,0.722	0.502,NA,1.0	-0.055
17423	ENSG00000152767.17	FARP1	chr13	+	98404253	98404331	98408789	98408815	98395226	98395476	98409337	98409525	17423	2,0,7	1,0,1	0,0,0	2,0,0	228	176	1	1	0.607,NA,0.844	0.0,NA,NA	0.726
17424	ENSG00000152767.17	FARP1	chr13	+	98404253	98404331	98408789	98408815	98404070	98404122	98409337	98409525	17424	2,0,0	1,0,0	0,0,0	2,0,2	228	176	1	1	0.607,NA,NA	0.0,NA,0.0	0.607
17425	ENSG00000065150.21	IPO5	chr13	+	97991580	97991696	97991902	97992035	97990432	97990537	97992891	97993014	17425	7,8,5	0,0,0	13,12,13	2,3,0	266	283	0.072505	0.447604	1.0,1.0,1.0	0.874,0.81,1.0	0.105
17426	ENSG00000242779.7	ZNF702P	chr19	-	52990409	52990532	52990990	52991243	52990092	52990210	52993479	52993531	17426	0,1,2	0,0,3	2,0,0	0,0,0	403	273	1	1	NA,1.0,0.311	1.0,NA,NA	-0.345
17427	ENSG00000102595.20	UGGT2	chr13	-	95815808	95816104	95820044	95820125	95801579	95801812	95832926	95833053	17427	4,0,1	31,36,30	0,0,0	60,27,19	231	446	0.0974959	0.528389	0.199,0.0,0.06	0.0,0.0,0.0	0.086
17428	ENSG00000102595.20	UGGT2	chr13	-	95885277	95885460	95886929	95887040	95884490	95884680	95887272	95887393	17428	5,14,11	6,6,0	13,10,4	8,1,0	261	333	0.581509	1	0.515,0.749,1.0	0.675,0.927,1.0	-0.113
17429	ENSG00000102595.20	UGGT2	chr13	-	95885277	95885460	95886929	95887044	95884490	95884680	95887272	95887393	17429	2,12,9	6,6,0	10,10,3	8,1,0	265	333	0.523894	1	0.295,0.715,1.0	0.611,0.926,1.0	-0.176
17430	ENSG00000102595.20	UGGT2	chr13	-	95885277	95885460	95886929	95887040	95884490	95884680	95887891	95887971	17430	8,19,21	4,2,0	17,16,2	8,3,0	261	333	0.103399	0.54442	0.718,0.924,1.0	0.731,0.872,1.0	0.013
17431	ENSG00000102595.20	UGGT2	chr13	-	95885277	95885460	95886929	95887044	95884490	95884680	95887891	95887971	17431	2,12,9	4,2,0	11,9,3	8,3,0	265	333	0.416888	1	0.386,0.883,1.0	0.633,0.79,1.0	-0.051
17432	ENSG00000102595.20	UGGT2	chr13	-	95885277	95885460	95886929	95887353	95884490	95884680	95887891	95887971	17432	2,12,9	4,2,0	12,9,4	8,3,0	574	333	0.621841	1	0.225,0.777,1.0	0.465,0.635,1.0	-0.033
17433	ENSG00000102595.20	UGGT2	chr13	-	95885277	95885460	95886929	95887393	95884490	95884680	95887891	95887971	17433	17,27,19	4,2,0	12,23,14	8,3,0	614	333	0.250502	0.850775	0.697,0.88,1.0	0.449,0.806,1.0	0.107
17434	ENSG00000102595.20	UGGT2	chr13	-	95885277	95885460	95887272	95887353	95884490	95884680	95887891	95887971	17434	8,9,7	4,2,0	10,6,2	8,3,0	231	333	0.146311	0.656302	0.742,0.866,1.0	0.643,0.742,1.0	0.074
17435	ENSG00000102595.20	UGGT2	chr13	-	95885277	95885460	95887272	95887393	95884490	95884680	95887891	95887971	17435	27,25,18	4,2,0	10,23,12	8,3,0	271	333	0.0749111	0.456854	0.892,0.939,1.0	0.606,0.904,1.0	0.107
17436	ENSG00000102595.20	UGGT2	chr13	-	95886929	95887040	95887272	95887353	95884490	95884680	95887891	95887971	17436	8,9,7	8,19,21	10,6,2	17,16,2	231	261	0.971838	1	0.53,0.349,0.274	0.399,0.298,0.53	-0.025
17437	ENSG00000102595.20	UGGT2	chr13	-	95886929	95887040	95887272	95887393	95884490	95884680	95887891	95887971	17437	27,25,18	8,19,21	10,23,12	17,16,2	271	261	0.988181	1	0.765,0.559,0.452	0.362,0.581,0.852	-0.006
17438	ENSG00000102595.20	UGGT2	chr13	-	95886929	95887044	95887272	95887353	95884490	95884680	95887891	95887971	17438	8,9,7	2,12,9	10,6,2	11,9,3	231	265	0.394652	1	0.821,0.462,0.472	0.51,0.433,0.433	0.126
17439	ENSG00000102595.20	UGGT2	chr13	-	95886929	95887044	95887272	95887393	95884490	95884680	95887891	95887971	17439	27,25,18	2,12,9	10,23,12	11,9,3	271	265	0.32971	0.960872	0.93,0.671,0.662	0.471,0.714,0.796	0.094
17440	ENSG00000102595.20	UGGT2	chr13	-	95895840	95895895	95898440	95898546	95895179	95895304	95900806	95900938	17440	1,1,3	0,0,0	2,1,0	2,0,0	256	205	1	1	1.0,1.0,1.0	0.445,1.0,NA	0.277
17441	ENSG00000102595.20	UGGT2	chr13	-	95895840	95895895	95898440	95898637	95895179	95895304	95900806	95900938	17441	2,1,4	0,0,0	0,3,0	2,0,0	347	205	1	1	1.0,1.0,1.0	0.0,1.0,NA	0.5
17442	ENSG00000102595.20	UGGT2	chr13	-	95983803	95983864	95985238	95985337	95972579	95972671	95986332	95986432	17442	6,5,4	22,45,28	6,11,8	46,47,32	249	211	0.416587	1	0.188,0.086,0.108	0.1,0.166,0.175	-0.02
17443	ENSG00000102595.20	UGGT2	chr13	-	95983803	95983864	95993926	95993936	95972579	95972671	95996062	95996135	17443	1,0,0	6,21,10	1,0,0	13,6,12	160	211	1	1	0.18,0.0,0.0	0.092,0.0,0.0	0.029
17444	ENSG00000102595.20	UGGT2	chr13	-	95983803	95983864	95993926	95993941	95972579	95972671	95996062	95996135	17444	7,6,0	6,21,10	6,1,4	13,6,12	165	211	0.860515	1	0.599,0.268,0.0	0.371,0.176,0.299	0.007
17445	ENSG00000102595.20	UGGT2	chr13	-	95989972	95990073	95993926	95993936	95972579	95972671	95996062	95996135	17445	1,0,0	6,1,2	1,0,0	13,16,2	160	251	1	1	0.207,0.0,0.0	0.108,0.0,0.0	0.033
17446	ENSG00000102595.20	UGGT2	chr13	-	95989972	95990073	95993926	95993941	95972579	95972671	95996062	95996135	17446	7,6,0	6,1,2	6,1,4	13,16,2	165	251	0.259178	0.864799	0.64,0.901,0.0	0.412,0.087,0.753	0.096
17447	ENSG00000102595.20	UGGT2	chr13	-	95989972	95990073	95993926	95993936	95986332	95986432	95996062	95996135	17447	1,0,0	38,39,23	0,0,0	72,63,20	160	251	1	1	0.04,0.0,0.0	0.0,0.0,0.0	0.013
17448	ENSG00000102595.20	UGGT2	chr13	-	95989972	95990073	95993926	95993941	95986332	95986432	95996062	95996135	17448	4,7,0	38,39,23	10,10,4	72,63,20	165	251	0.237855	0.832543	0.138,0.214,0.0	0.174,0.194,0.233	-0.083
17449	ENSG00000131067.17	GGT7	chr20	-	34850131	34850197	34850781	34850917	34849960	34850060	34851230	34851368	17449	1,1,1	10,8,6	1,3,0	7,3,3	286	216	0.316359	0.946029	0.07,0.086,0.112	0.097,0.43,0.0	-0.086
17450	ENSG00000131067.17	GGT7	chr20	-	34850167	34850197	34850781	34850917	34849960	34850060	34851230	34851368	17450	1,1,1	4,5,2	1,3,0	1,2,1	286	180	0.8026	1	0.136,0.112,0.239	0.386,0.486,0.0	-0.128
17451	ENSG00000131067.17	GGT7	chr20	-	34859968	34860042	34860253	34860285	34859442	34859639	34861444	34861562	17451	0,0,1	54,92,55	0,0,0	112,59,60	182	224	1	1	0.0,0.0,0.022	0.0,0.0,0.0	0.007
17452	ENSG00000131067.17	GGT7	chr20	-	34859968	34860042	34860253	34860363	34859442	34859639	34861444	34861562	17452	11,13,9	54,92,55	7,6,9	112,59,60	260	224	0.0610141	0.405094	0.149,0.109,0.124	0.051,0.081,0.114	0.045
17453	ENSG00000131067.17	GGT7	chr20	-	34859968	34860042	34860253	34860414	34859442	34859639	34861444	34861562	17453	12,11,8	54,92,55	9,12,7	112,59,60	311	224	0.41132	1	0.138,0.079,0.095	0.055,0.128,0.078	0.017
17454	ENSG00000131067.17	GGT7	chr20	-	34859968	34860077	34860253	34860285	34859442	34859639	34861444	34861562	17454	0,0,1	56,93,56	0,0,0	119,65,63	182	259	1	1	0.0,0.0,0.025	0.0,0.0,0.0	0.008
17455	ENSG00000131067.17	GGT7	chr20	-	34859968	34860077	34860253	34860321	34859442	34859639	34861444	34861562	17455	54,76,35	56,93,56	102,42,31	119,65,63	218	259	0.391142	1	0.534,0.493,0.426	0.505,0.434,0.369	0.048
17456	ENSG00000131067.17	GGT7	chr20	-	34859968	34860077	34860253	34860363	34859442	34859639	34861444	34861562	17456	11,13,9	56,93,56	7,6,9	119,65,63	260	259	0.0425051	0.327967	0.164,0.122,0.138	0.055,0.084,0.125	0.053
17457	ENSG00000131067.17	GGT7	chr20	-	34859968	34860077	34860253	34860414	34859442	34859639	34861444	34861562	17457	12,11,8	56,93,56	9,12,7	119,65,63	311	259	0.327491	0.958592	0.151,0.09,0.106	0.059,0.133,0.085	0.023
17458	ENSG00000131067.17	GGT7	chr20	-	34861432	34861562	34862813	34862965	34860253	34860321	34863312	34863548	17458	152121104	23,19,13	159,111,82	19,7,9	302	280	0.0939228	0.517691	0.86,0.855,0.881	0.886,0.936,0.894	-0.04
17459	ENSG00000126457.22	PRMT1	chr19	+	49685161	49685486	49685536	49685639	49684921	49685037	49686092	49686243	17459	7,3,2	1,7,5	7,3,9	4,2,12	475	253	0.799248	1	0.789,0.186,0.176	0.482,0.444,0.285	-0.02
17460	ENSG00000126457.22	PRMT1	chr19	+	49686929	49687019	49687630	49687729	49686604	49686726	49688161	49689029	17460	0,2,1	0,0,0	9,12,4	2,0,0	240	249	1	1	NA,1.0,1.0	0.824,1.0,1.0	0.059
17461	ENSG00000126457.22	PRMT1	chr19	+	49686929	49687019	49687630	49687952	49686604	49686726	49688161	49689029	17461	0,2,1	1,2,1	9,12,4	4,0,3	240	472	0.621461	1	0.0,0.663,0.663	0.816,1.0,0.724	-0.405
17462	ENSG00000126457.22	PRMT1	chr19	+	49686932	49687019	49687630	49687729	49686604	49686726	49688161	49689029	17462	3,4,1	0,0,0	8,4,5	2,0,0	237	249	1	1	1.0,1.0,1.0	0.808,1.0,1.0	0.064
17463	ENSG00000126457.22	PRMT1	chr19	+	49686932	49687019	49687630	49687952	49686604	49686726	49688161	49689029	17463	3,4,1	1,2,1	8,4,5	4,0,3	237	472	0.96466	1	0.857,0.799,0.666	0.799,1.0,0.768	-0.082
17464	ENSG00000213904.9	LIPE-AS1	chr19	+	42400567	42400713	42401168	42401360	42397173	42397224	42408257	42408452	17464	0,0,0	2,2,0	10,0,0	2,0,3	296	342	1	1	0.0,0.0,NA	0.852,NA,0.0	-0.426
17465	ENSG00000213799.13	ZNF845	chr19	+	53340236	53340495	53340823	53340925	53333748	53333792	53341234	53341322	17465	1,4,0	6,12,4	0,0,0	26,16,5	409	252	0.0641489	0.417618	0.093,0.17,0.0	0.0,0.0,0.0	0.088
17466	ENSG00000213799.13	ZNF845	chr19	+	53340236	53340495	53340823	53340949	53333748	53333792	53341234	53341322	17466	1,4,0	2,5,0	0,0,0	1,7,0	409	276	1	1	0.252,0.351,NA	0.0,0.0,NA	0.301
17467	ENSG00000213799.13	ZNF845	chr19	+	53340236	53340495	53340831	53340925	53333748	53333792	53341234	53341322	17467	1,4,0	2,8,2	0,0,0	18,3,4	409	244	0.0273169	0.250014	0.23,0.23,0.0	0.0,0.0,0.0	0.153
17469	ENSG00000213799.13	ZNF845	chr19	+	53340242	53340495	53340823	53340925	53333748	53333792	53341234	53341322	17469	1,0,0	6,12,4	0,1,0	26,16,5	403	252	1	1	0.094,0.0,0.0	0.0,0.038,0.0	0.019
17470	ENSG00000213799.13	ZNF845	chr19	+	53340242	53340495	53340823	53340949	53333748	53333792	53341234	53341322	17470	1,0,0	2,5,0	0,1,0	1,7,0	403	276	1	1	0.255,0.0,NA	0.0,0.089,NA	0.083
17471	ENSG00000213799.13	ZNF845	chr19	+	53340242	53340495	53340831	53340925	53333748	53333792	53341234	53341322	17471	1,0,0	2,8,2	0,1,0	18,3,4	403	244	1	1	0.232,0.0,0.0	0.0,0.168,0.0	0.021
17472	ENSG00000213799.13	ZNF845	chr19	+	53340242	53340495	53340831	53340949	53333748	53333792	53341234	53341322	17472	1,0,0	0,2,0	0,1,0	0,0,0	403	268	1	1	1.0,0.0,NA	NA,1.0,NA	-0.5
17475	ENSG00000188243.14	COMMD6	chr13	-	75530241	75530266	75530310	75530405	75526435	75526639	75537663	75537675	17475	11,11,4	24,19,13	45,19,14	46,26,14	245	175	0.0164732	0.182201	0.247,0.293,0.18	0.411,0.343,0.417	-0.15
17476	ENSG00000188243.14	COMMD6	chr13	-	75530241	75530266	75530310	75530408	75526435	75526639	75537663	75537675	17476	9,16,8	24,19,13	33,24,18	46,26,14	248	175	0.151532	0.668518	0.209,0.373,0.303	0.336,0.394,0.476	-0.107
17477	ENSG00000118922.18	KLF12	chr13	-	73704117	73704202	73705772	73705984	73686088	73695671	73715367	73715525	17477	0,1,3	0,0,0	0,1,0	0,8,2	362	235	1	1	NA,1.0,1.0	NA,0.075,0.0	0.963
17478	ENSG00000118922.18	KLF12	chr13	-	73704117	73704202	73712254	73712329	73686088	73695671	73715367	73715525	17478	0,0,2	0,0,0	0,0,0	0,8,2	225	235	1	1	NA,NA,1.0	NA,0.0,0.0	1
17479	ENSG00000118922.18	KLF12	chr13	-	73705772	73705984	73712254	73712329	73686088	73695671	73715367	73715525	17479	0,0,2	0,1,3	0,0,0	0,1,0	225	362	1	1	NA,0.0,0.518	NA,0.0,NA	0.259
17480	ENSG00000118922.18	KLF12	chr13	-	73845826	73846373	73939089	73939263	73813151	73813287	73943980	73944070	17480	0,7,2	366513302	6,0,4	504378327	324	697	0.814138	1	0.0,0.029,0.014	0.025,0.0,0.026	-0.003
17481	ENSG00000118922.18	KLF12	chr13	-	73932234	73932381	73939089	73939263	73845826	73846373	73943980	73944070	17481	0,7,3	5,5,0	17,0,7	2,0,0	324	297	1	1	0.0,0.562,1.0	0.886,NA,1.0	-0.422
17482	ENSG00000118922.18	KLF12	chr13	-	73939089	73939263	73943980	73944070	73845826	73846373	73994989	73995056	17482	101,159,75	0,0,2	185,95,89	11,0,4	240	324	0.0123976	0.153043	1.0,1.0,0.981	0.958,1.0,0.968	0.018
17483	ENSG00000118922.18	KLF12	chr13	-	73945090	73945154	73952261	73952358	73943980	73944070	73994989	73995056	17483	6,0,0	5,0,0	4,0,2	0,0,0	247	214	1	1	0.51,NA,NA	1.0,NA,1.0	-0.49
17484	ENSG00000118922.18	KLF12	chr13	-	73945090	73945154	73978745	73978830	73943980	73944070	73994989	73995056	17484	0,2,5	5,0,0	2,0,0	0,0,0	235	214	1	1	0.0,1.0,1.0	1.0,NA,NA	-0.333
17485	ENSG00000118922.18	KLF12	chr13	-	73945090	73945154	73993107	73993204	73943980	73944070	73994989	73995056	17485	0,2,0	5,0,0	7,0,0	0,0,0	247	214	1	1	0.0,1.0,NA	1.0,NA,NA	-0.5
17486	ENSG00000118922.18	KLF12	chr13	-	73945090	73945441	73952261	73952358	73943980	73944070	73994989	73995056	17486	6,0,0	4,0,0	4,0,2	1,0,4	247	501	1	1	0.753,NA,NA	0.89,NA,0.504	0.056
17487	ENSG00000118922.18	KLF12	chr13	-	73945090	73945441	73978745	73978830	73943980	73944070	73994989	73995056	17487	0,2,5	4,0,0	2,0,0	1,0,4	235	501	1	1	0.0,1.0,1.0	0.81,NA,0.0	0.262
17488	ENSG00000118922.18	KLF12	chr13	-	73945090	73945441	73993107	73993204	73943980	73944070	73994989	73995056	17488	0,2,0	4,0,0	7,0,0	1,0,4	247	501	1	1	0.0,1.0,NA	0.934,NA,0.0	0.033
17489	ENSG00000118922.18	KLF12	chr13	-	73952261	73952358	73978745	73978830	73943980	73944070	73994989	73995056	17489	0,2,5	6,0,0	2,0,0	4,0,2	235	247	1	1	0.0,1.0,1.0	0.344,NA,0.0	0.495
17490	ENSG00000118922.18	KLF12	chr13	-	73952261	73952358	73993107	73993204	73943980	73944070	73994989	73995056	17490	0,2,0	6,0,0	7,0,0	4,0,2	247	247	1	1	0.0,1.0,NA	0.636,NA,0.0	0.182
17491	ENSG00000118922.18	KLF12	chr13	-	73978745	73978830	73993107	73993204	73943980	73944070	73994989	73995056	17491	0,2,0	0,2,5	7,0,0	2,0,0	247	235	1	1	NA,0.488,0.0	0.769,NA,NA	-0.525
17492	ENSG00000136122.18	BORA	chr13	+	72731287	72731387	72734959	72735005	72728925	72729093	72737961	72738043	17492	0,2,2	3,2,3	3,10,3	29,18,13	250	196	0.733577	1	0.0,0.439,0.343	0.075,0.303,0.153	0.084
17493	ENSG00000083544.16	TDRD3	chr13	+	60522776	60522856	60527361	60527518	60510629	60510755	60528366	60529217	17493	0,0,0	2,0,2	2,2,0	8,0,0	230	307	1	1	0.0,NA,0.0	0.25,1.0,NA	-0.625
17494	ENSG00000105642.16	KCNN1	chr19	+	17968143	17968249	17973153	17973245	17967186	17967317	17973807	17974290	17494	2,2,0	0,0,0	0,0,0	0,0,2	256	242	1	1	1.0,1.0,NA	NA,NA,0.0	1
17495	ENSG00000250299.6	MRPS31P4	chr13	+	52628895	52629359	52629768	52629906	52627437	52627578	52632421	52632494	17495	2,15,5	17,6,7	7,1,6	17,17,3	614	288	0.388636	1	0.052,0.54,0.251	0.162,0.027,0.484	0.057
17496	ENSG00000250299.6	MRPS31P4	chr13	+	52628895	52629359	52629770	52629906	52627437	52627578	52632421	52632494	17496	2,15,5	6,0,0	7,1,6	1,2,1	614	286	0.316453	0.946176	0.134,1.0,1.0	0.765,0.189,0.736	0.148
17497	ENSG00000250299.6	MRPS31P4	chr13	+	52629218	52629359	52629768	52629906	52627437	52627578	52632421	52632494	17497	4,13,6	17,6,7	30,6,3	17,17,3	291	288	0.781657	1	0.189,0.682,0.459	0.636,0.259,0.497	-0.021
17498	ENSG00000250299.6	MRPS31P4	chr13	+	52629218	52629359	52629770	52629906	52627437	52627578	52632421	52632494	17498	4,13,6	6,0,0	30,6,3	1,2,1	291	286	0.617879	1	0.396,1.0,1.0	0.967,0.747,0.747	-0.022
17499	ENSG00000102796.12	DHRS12	chr13	-	51769155	51769282	51771820	51771905	51767992	51768296	51773929	51774124	17499	0,1,0	21,16,19	1,0,2	24,13,12	235	277	0.881429	1	0.0,0.069,0.0	0.047,0.0,0.164	-0.047
17500	ENSG00000139668.9	WDFY2	chr13	+	51719197	51719348	51725718	51725836	51703595	51703650	51727677	51727790	17500	179202130	1,1,2	266150139	0,3,2	301	268	1	1	0.994,0.994,0.983	1.0,0.978,0.984	0.003
17501	ENSG00000105755.8	ETHE1	chr19	-	43511393	43511566	43526514	43526659	43508774	43508864	43527096	43527201	17501	99,88,74	9,21,17	161117105	30,10,10	295	323	0.181672	0.731902	0.923,0.821,0.827	0.855,0.928,0.92	-0.044
17503	ENSG00000150510.17	FAM124A	chr13	+	51257084	51257145	51263424	51263557	51251467	51252201	51280449	51284239	17503	4,5,2	0,2,0	7,8,3	1,0,1	211	283	1	1	1.0,0.77,1.0	0.904,1.0,0.801	0.022
17505	ENSG00000123179.14	EBPL	chr13	-	49668496	49668569	49669776	49669846	49663056	49663195	49691253	49691463	17505	146240202	0,0,4	625326364	0,6,0	220	223	1	1	1.0,1.0,0.981	1.0,0.982,1.0	0
17506	ENSG00000123179.14	EBPL	chr13	-	49668496	49668569	49686474	49686595	49663056	49663195	49691253	49691463	17506	4,1,0	0,0,4	2,0,0	0,6,0	271	223	1	1	1.0,1.0,0.0	1.0,0.0,NA	0.167
17507	ENSG00000134146.12	DPH6	chr15	-	35454748	35454820	35538273	35538467	35450684	35450803	35542412	35542507	17507	60,56,43	1,1,0	175,113,60	1,2,2	344	222	0.655833	1	0.975,0.973,1.0	0.991,0.973,0.951	0.011
17509	ENSG00000080644.16	CHRNA3	chr15	-	78596539	78596653	78596715	78596732	78593913	78594011	78601252	78602264	17509	30,35,25	2,4,13	104,62,51	29,33,7	167	264	0.151104	0.668072	0.96,0.933,0.752	0.85,0.748,0.92	0.042
17510	ENSG00000080644.16	CHRNA3	chr15	-	78619110	78619557	78619736	78620198	78618848	78618915	78620712	78621295	17510	7,7,7	0,0,0	15,16,14	1,2,0	612	597	0.485387	1	1.0,1.0,1.0	0.936,0.886,1.0	0.059
17511	ENSG00000080644.16	CHRNA3	chr15	-	78619110	78619557	78620054	78620198	78618848	78618915	78620712	78621295	17511	2,0,0	0,0,0	2,0,1	1,2,0	294	597	1	1	1.0,NA,NA	0.802,0.0,1.0	0.399
17512	ENSG00000080644.16	CHRNA3	chr15	-	78619421	78619557	78619736	78620198	78618848	78618915	78620712	78621295	17512	7,7,7	0,0,0	15,16,14	0,1,0	612	286	1	1	1.0,1.0,1.0	1.0,0.882,1.0	0.039
17513	ENSG00000080644.16	CHRNA3	chr15	-	78619421	78619557	78620054	78620198	78618848	78618915	78620712	78621295	17513	2,0,0	0,0,0	2,0,1	0,1,0	294	286	1	1	1.0,NA,NA	1.0,0.0,1.0	0.333
17514	ENSG00000080644.16	CHRNA3	chr15	-	78619425	78619557	78619736	78620198	78618848	78618915	78620712	78621295	17514	7,7,7	0,0,4	15,16,14	17,5,10	612	282	0.00652043	0.0978902	1.0,1.0,0.446	0.289,0.596,0.392	0.39
17515	ENSG00000080644.16	CHRNA3	chr15	-	78619425	78619557	78620054	78620198	78618848	78618915	78620712	78621295	17515	2,0,0	0,0,4	2,0,1	17,5,10	294	282	1	1	1.0,NA,0.0	0.101,0.0,0.088	0.437
17516	ENSG00000170919.16	TPT1-AS1	chr13	+	45344304	45344446	45369637	45370092	45341512	45341614	45377060	45377215	17516	2,1,0	3,17,6	1,2,2	4,2,6	292	605	0.0344799	0.288031	0.58,0.109,0.0	0.341,0.674,0.409	-0.245
17518	ENSG00000170919.16	TPT1-AS1	chr13	+	45354380	45354467	45369637	45369918	45341512	45341614	45370079	45370182	17518	0,0,1	0,2,0	4,0,0	0,1,0	237	431	1	1	NA,0.0,1.0	1.0,0.0,NA	0
17519	ENSG00000170919.16	TPT1-AS1	chr13	+	45379194	45379335	45383090	45383174	45378529	45378671	45383759	45383843	17519	52,69,36	0,0,0	40,49,24	1,0,0	291	234	1	1	1.0,1.0,1.0	0.97,1.0,1.0	0.01
17520	ENSG00000170919.16	TPT1-AS1	chr13	+	45379194	45379335	45383090	45383233	45378595	45378671	45389734	45389820	17520	49,68,36	6,0,0	39,49,24	2,0,0	291	293	0.270129	0.883824	0.892,1.0,1.0	0.952,1.0,1.0	-0.02
17522	ENSG00000170919.16	TPT1-AS1	chr13	+	45379925	45380001	45381141	45381156	45379194	45379335	45383159	45383235	17522	19,31,10	5,0,0	23,1,3	0,2,3	226	165	0.181066	0.730811	0.735,1.0,1.0	1.0,0.267,0.422	0.349
17523	ENSG00000170919.16	TPT1-AS1	chr13	+	45381141	45381217	45383090	45383174	45379194	45379335	45383759	45383843	17523	2,1,1	0,0,1	0,0,6	1,0,0	226	234	1	1	1.0,1.0,0.509	0.0,NA,1.0	0.336
17525	ENSG00000170919.16	TPT1-AS1	chr13	+	45383090	45383233	45383759	45383838	45377060	45377215	45389734	45389820	17525	0,0,0	13,26,25	2,0,0	18,19,8	293	229	1	1	0.0,0.0,0.0	0.08,0.0,0.0	-0.027
17526	ENSG00000170919.16	TPT1-AS1	chr13	+	45383090	45383233	45383759	45383838	45378529	45380001	45389734	45389820	17526	3,20,2	12,26,26	11,12,9	18,19,8	293	229	0.0556102	0.384036	0.163,0.375,0.057	0.323,0.33,0.468	-0.175
17527	ENSG00000170919.16	TPT1-AS1	chr13	+	45383090	45383233	45383759	45383838	45379194	45379335	45389734	45389820	17527	0,0,3	15,27,25	5,0,0	19,19,8	293	229	0.302987	0.928313	0.0,0.0,0.086	0.171,0.0,0.0	-0.028
17528	ENSG00000170919.16	TPT1-AS1	chr13	+	45383090	45383233	45383759	45383838	45381072	45381217	45389734	45389820	17528	0,0,3	12,26,26	4,2,0	18,19,9	293	229	0.0952738	0.521535	0.0,0.0,0.083	0.148,0.076,0.0	-0.047
17529	ENSG00000170919.16	TPT1-AS1	chr13	+	45383159	45383233	45383759	45383838	45379194	45379335	45389734	45389820	17529	0,0,0	15,27,25	1,1,0	19,19,8	224	229	1	1	0.0,0.0,0.0	0.051,0.051,0.0	-0.034
17530	ENSG00000170919.16	TPT1-AS1	chr13	+	45383159	45383233	45383759	45383838	45379925	45380001	45389734	45389820	17530	9,16,4	12,26,26	4,0,1	18,19,8	224	229	0.00147817	0.0354466	0.434,0.386,0.136	0.185,0.0,0.113	0.219
17531	ENSG00000133112.17	TPT1	chr13	-	45338661	45338776	45339496	45339546	45337301	45337388	45339993	45340258	17531	16,19,10	213268149	29,25,7	335260222	200	265	0.808169	1	0.091,0.086,0.082	0.103,0.113,0.04	0.001
17532	ENSG00000133112.17	TPT1	chr13	-	45338661	45338776	45339496	45339594	45337301	45337388	45339993	45340258	17532	14,18,12	213268149	32,27,6	335260222	248	265	0.529978	1	0.066,0.067,0.079	0.093,0.1,0.028	-0.003
17533	ENSG00000133112.17	TPT1	chr13	-	45338661	45338776	45339496	45339601	45337301	45337388	45339993	45340258	17533	439481263	213268149	820492379	335260222	255	265	0.499114	1	0.682,0.651,0.647	0.718,0.663,0.64	-0.014
17534	ENSG00000133112.17	TPT1	chr13	-	45338661	45338776	45339496	45339608	45337301	45337388	45339993	45340258	17534	423472252	213268149	827479383	335260222	262	265	0.348463	0.984519	0.668,0.64,0.631	0.714,0.651,0.636	-0.021
17535	ENSG00000188342.12	GTF2F2	chr13	+	45136714	45136806	45149769	45149788	45120509	45120721	45151686	45151831	17535	3,4,3	33,45,18	13,5,1	42,29,25	242	169	0.120594	0.590743	0.06,0.058,0.104	0.178,0.107,0.027	-0.03
17536	ENSG00000102804.15	TSC22D1	chr13	-	44442789	44442909	44517538	44517677	44436043	44436095	44573162	44576330	17536	0,4,0	0,0,1	0,0,0	2,0,0	289	270	1	1	NA,1.0,0.0	0.0,NA,NA	0.5
17537	ENSG00000102804.15	TSC22D1	chr13	-	44442789	44442909	44539766	44539906	44436043	44436095	44573162	44576330	17537	0,1,0	0,0,1	3,1,2	2,0,0	290	270	1	1	NA,1.0,0.0	0.583,1.0,1.0	-0.361
17538	ENSG00000102804.15	TSC22D1	chr13	-	44517538	44517677	44539766	44539906	44436043	44436095	44573162	44576330	17538	0,1,0	0,4,0	3,1,2	0,0,0	290	289	1	1	NA,0.199,NA	1.0,1.0,1.0	-0.801
17539	ENSG00000120686.12	UFM1	chr13	+	38358034	38358046	38359300	38359333	38354238	38354296	38360710	38363619	17539	0,0,0	60,50,38	0,0,2	72,50,36	162	183	1	1	0.0,0.0,0.0	0.0,0.0,0.059	-0.02
17540	ENSG00000118894.15	EEF2KMT	chr16	-	5091793	5091895	5093483	5093655	5090431	5090565	5095451	5095514	17540	4,14,5	31,41,19	37,9,13	33,25,15	322	252	0.00136071	0.033418	0.092,0.211,0.171	0.467,0.22,0.404	-0.206
17541	ENSG00000118894.15	EEF2KMT	chr16	-	5091793	5091895	5093483	5093721	5090431	5090565	5095451	5095514	17541	4,14,5	31,41,19	36,8,13	33,25,15	388	252	0.00186798	0.041485	0.077,0.182,0.146	0.415,0.172,0.36	-0.181
17542	ENSG00000250709.1	CCDC169-SOHLH2	chr13	-	36255924	36256167	36283468	36283505	36254044	36254143	36283591	36283702	17542	9,3,3	0,2,0	3,2,4	1,2,0	187	393	0.723463	1	1.0,0.759,1.0	0.863,0.678,1.0	0.073
17543	ENSG00000250709.1	CCDC169-SOHLH2	chr13	-	36255924	36256167	36283468	36283509	36254044	36254143	36283591	36283702	17543	44,19,9	0,2,0	8,8,13	1,2,0	191	393	0.644718	1	1.0,0.951,1.0	0.943,0.892,1.0	0.039
17545	ENSG00000172915.19	NBEA	chr13	+	35631751	35631813	35645868	35645931	35628080	35628248	35646258	35646348	17545	1,0,0	0,1,5	0,0,0	4,2,3	212	213	1	1	1.0,0.0,0.0	0.0,0.0,0.0	0.333
17546	ENSG00000244754.9	N4BP2L2	chr13	-	32522190	32522270	32527457	32527532	32521372	32521449	32535768	32537027	17546	80,82,69	3,3,0	170,107,82	6,4,2	225	230	0.357019	0.992794	0.965,0.965,1.0	0.967,0.965,0.977	0.007
17547	ENSG00000244754.9	N4BP2L2	chr13	-	32522190	32522270	32535768	32537027	32521372	32521449	32538682	32538815	17547	180820351110	2,0,2	329319071498	3,3,0	1409	230	1	1	0.993,1.0,0.989	0.994,0.99,1.0	-0.001
17548	ENSG00000244754.9	N4BP2L2	chr13	-	32522934	32523082	32526538	32526588	32522181	32522270	32527407	32527532	17548	2,0,0	0,0,0	0,0,1	4,0,0	200	298	1	1	1.0,NA,NA	0.0,NA,1.0	0.5
17549	ENSG00000244754.9	N4BP2L2	chr13	-	32522934	32523082	32527407	32527532	32522181	32522270	32535768	32537027	17549	252321211	0,0,0	514344244	4,0,0	275	298	1	1	1.0,1.0,1.0	0.993,1.0,1.0	0.002
17550	ENSG00000244754.9	N4BP2L2	chr13	-	32522934	32523082	32527457	32527532	32522181	32522270	32535768	32537027	17550	89,88,72	0,0,0	177,126,94	4,0,0	225	298	1	1	1.0,1.0,1.0	0.983,1.0,1.0	0.006
17551	ENSG00000244754.9	N4BP2L2	chr13	-	32527407	32527532	32535768	32535925	32443065	32444126	32537005	32537027	17551	8,4,10	12,8,5	18,14,2	15,13,12	307	275	0.731924	1	0.374,0.309,0.642	0.518,0.491,0.13	0.062
17552	ENSG00000244754.9	N4BP2L2	chr13	-	32527407	32527532	32535768	32536028	32443065	32444126	32537005	32537027	17552	8,4,10	12,8,5	11,14,3	15,13,12	410	275	0.592558	1	0.309,0.251,0.573	0.33,0.419,0.144	0.08
17553	ENSG00000244754.9	N4BP2L2	chr13	-	32527407	32527532	32535768	32536233	32443065	32444126	32537005	32537027	17553	8,4,10	12,8,5	12,14,2	15,13,12	615	275	0.586768	1	0.23,0.183,0.472	0.263,0.325,0.069	0.076
17554	ENSG00000244754.9	N4BP2L2	chr13	-	32527407	32527532	32535768	32535925	32522181	32522270	32537005	32537027	17554	12,10,9	100,148,89	24,15,6	203,143,86	307	275	0.621949	1	0.097,0.057,0.083	0.096,0.086,0.059	-0.001
17555	ENSG00000244754.9	N4BP2L2	chr13	-	32527407	32527532	32535768	32536028	32522181	32522270	32537005	32537027	17555	12,10,9	100,148,89	17,15,7	203,143,86	410	275	0.9397	1	0.074,0.043,0.064	0.053,0.066,0.052	0.003
17556	ENSG00000244754.9	N4BP2L2	chr13	-	32527407	32527532	32535768	32536233	32522181	32522270	32537005	32537027	17556	12,10,9	100,148,89	18,15,6	203,143,86	615	275	0.928212	1	0.051,0.029,0.043	0.038,0.045,0.03	0.003
17557	ENSG00000244754.9	N4BP2L2	chr13	-	32527407	32527532	32535870	32535925	32522181	32522270	32537005	32537027	17557	0,0,0	100,148,89	3,0,0	203,143,86	205	275	1	1	0.0,0.0,0.0	0.019,0.0,0.0	-0.006
17558	ENSG00000244754.9	N4BP2L2	chr13	-	32527407	32527532	32535870	32536028	32522181	32522270	32537005	32537027	17558	0,0,2	100,148,89	2,0,1	203,143,86	308	275	1	1	0.0,0.0,0.02	0.009,0.0,0.01	0
17559	ENSG00000244754.9	N4BP2L2	chr13	-	32527407	32527532	32535870	32536233	32522181	32522270	32537005	32537027	17559	0,0,2	100,148,89	3,0,0	203,143,86	513	275	1	1	0.0,0.0,0.012	0.008,0.0,0.0	0.001
17560	ENSG00000244754.9	N4BP2L2	chr13	-	32527457	32527532	32535768	32535925	32521372	32521449	32537005	32537027	17560	14,7,9	3,4,4	18,10,1	4,3,5	307	225	0.519272	1	0.774,0.562,0.623	0.767,0.71,0.128	0.118
17561	ENSG00000244754.9	N4BP2L2	chr13	-	32527457	32527532	32535768	32536028	32521372	32521449	32537005	32537027	17561	14,7,9	3,4,4	11,10,2	4,3,5	410	225	0.43679	1	0.719,0.49,0.553	0.601,0.647,0.18	0.111
17562	ENSG00000244754.9	N4BP2L2	chr13	-	32527457	32527532	32535768	32536233	32521372	32521449	32537005	32537027	17562	14,7,9	3,4,4	12,10,1	4,3,5	615	225	0.372654	1	0.631,0.39,0.452	0.523,0.549,0.068	0.111
17563	ENSG00000244754.9	N4BP2L2	chr13	-	32527457	32527532	32535768	32535925	32522181	32522270	32537005	32537027	17563	12,10,9	8,9,4	24,15,6	8,18,12	307	225	0.535898	1	0.524,0.449,0.623	0.687,0.379,0.268	0.087
17564	ENSG00000244754.9	N4BP2L2	chr13	-	32527457	32527532	32535768	32536028	32522181	32522270	32537005	32537027	17564	12,10,9	8,9,4	17,15,7	8,18,12	410	225	0.398702	1	0.452,0.379,0.553	0.538,0.314,0.242	0.097
17565	ENSG00000244754.9	N4BP2L2	chr13	-	32527457	32527532	32535768	32536233	32522181	32522270	32537005	32537027	17565	12,10,9	8,9,4	18,15,6	8,18,12	615	225	0.406308	1	0.354,0.289,0.452	0.452,0.234,0.155	0.085
17566	ENSG00000244754.9	N4BP2L2	chr13	-	32527457	32527532	32535870	32535925	32522181	32522270	32537005	32537027	17566	0,0,0	8,9,4	3,0,0	8,18,12	205	225	0.636913	1	0.0,0.0,0.0	0.292,0.0,0.0	-0.097
17567	ENSG00000244754.9	N4BP2L2	chr13	-	32527457	32527532	32535870	32536028	32522181	32522270	32537005	32537027	17567	0,0,2	8,9,4	2,0,1	8,18,12	308	225	0.893443	1	0.0,0.0,0.268	0.154,0.0,0.057	0.019
17568	ENSG00000244754.9	N4BP2L2	chr13	-	32527457	32527532	32535870	32536233	32522181	32522270	32537005	32537027	17568	0,0,2	8,9,4	3,0,0	8,18,12	513	225	0.841123	1	0.0,0.0,0.18	0.141,0.0,0.0	0.013
17570	ENSG00000187676.8	B3GLCT	chr13	+	31223440	31223513	31223733	31223826	31222951	31222991	31229184	31229294	17570	1,2,0	0,0,0	0,2,0	1,3,0	223	243	1	1	1.0,1.0,NA	0.0,0.421,NA	0.789
17571	ENSG00000132952.12	USPL1	chr13	+	30643164	30643302	30644985	30645077	30642627	30642757	30646931	30647057	17571	0,2,0	0,2,0	2,0,0	0,0,1	288	242	1	1	NA,0.457,NA	1.0,NA,0.0	-0.043
17572	ENSG00000139514.13	SLC7A1	chr13	-	29542643	29542674	29550203	29550320	29535823	29536202	29553760	29553860	17572	0,0,0	0,1,4	0,3,0	0,0,0	267	181	1	1	NA,0.0,0.0	NA,1.0,NA	-1
17573	ENSG00000139514.13	SLC7A1	chr13	-	29542643	29542674	29550203	29550330	29535823	29536202	29553760	29553860	17573	0,7,0	0,1,4	0,1,0	0,0,0	277	181	1	1	NA,0.821,0.0	NA,1.0,NA	-0.59
17574	ENSG00000141696.13	P3H4	chr17	-	41810679	41810818	41810862	41811034	41807858	41808004	41811131	41811284	17574	170162132	4,0,3	258186163	0,8,0	322	289	0.932308	1	0.974,1.0,0.975	1.0,0.954,1.0	-0.002
17575	ENSG00000141696.13	P3H4	chr17	-	41810679	41810818	41810862	41811034	41809705	41809834	41811131	41811284	17575	301281213	10,8,4	564329272	28,19,3	322	289	0.0694663	0.437262	0.964,0.969,0.98	0.948,0.94,0.988	0.012
17576	ENSG00000122033.15	MTIF3	chr13	-	27441037	27441077	27441990	27442439	27440280	27440449	27445087	27445156	17576	0,0,0	4,0,0	3,0,0	2,2,1	599	190	1	1	0.0,NA,NA	0.322,0.0,0.0	-0.107
17577	ENSG00000122033.15	MTIF3	chr13	-	27441037	27441242	27441990	27442439	27440280	27440449	27445087	27445156	17577	0,0,0	6,0,0	3,0,0	0,1,0	599	355	1	1	0.0,NA,NA	1.0,0.0,NA	-0.5
17578	ENSG00000161526.15	SAP30BP	chr17	+	75669094	75669220	75669575	75669668	75668515	75668625	75671815	75672156	17578	0,0,0	0,4,0	0,2,0	1,4,2	276	243	1	1	NA,0.0,NA	0.0,0.306,0.0	-0.102
17579	ENSG00000122026.11	RPL21	chr13	+	27254222	27254281	27255241	27255354	27253764	27253843	27256183	27256334	17579	0,2,0	447551763206	4,2,0	983972615589	209	263	1	1	0.0,0.0,0.0	0.001,0.0,0.0	0
17580	ENSG00000132970.14	WASF3	chr13	+	26573714	26573845	26610518	26610646	26557705	26557819	26612960	26613058	17580	0,0,0	2,5,6	2,0,0	0,4,4	281	278	0.318333	0.94816	0.0,0.0,0.0	1.0,0.0,0.0	-0.333
17581	ENSG00000132970.14	WASF3	chr13	+	26613436	26613538	26637105	26637295	26612960	26613058	26642260	26642403	17581	2,0,0	2,0,0	0,0,2	6,4,0	252	340	1	1	0.574,NA,NA	0.0,0.0,1.0	0.241
17582	ENSG00000130005.13	GAMT	chr19	-	1399516	1399587	1399748	1399938	1399127	1399195	1401295	1401542	17582	308384248	4,7,5	591359381	11,5,11	340	221	0.477257	1	0.98,0.973,0.97	0.972,0.979,0.957	0.005
17583	ENSG00000130005.13	GAMT	chr19	-	1399516	1399587	1399792	1399938	1399127	1399195	1401295	1401542	17583	308384248	4,7,5	591359381	11,5,11	296	221	0.477664	1	0.983,0.976,0.974	0.976,0.982,0.963	0.004
17584	ENSG00000130005.13	GAMT	chr19	-	1399516	1399587	1399748	1399774	1399127	1399195	1401295	1401570	17584	0,1,0	4,7,5	0,0,0	11,5,11	176	221	1	1	0.0,0.152,0.0	0.0,0.0,0.0	0.051
17586	ENSG00000130005.13	GAMT	chr19	-	1399516	1399587	1399748	1399989	1399127	1399195	1401295	1401570	17586	42,61,30	4,7,5	112,71,59	11,5,11	391	221	0.783974	1	0.856,0.831,0.772	0.852,0.889,0.752	-0.011
17587	ENSG00000130005.13	GAMT	chr19	-	1399516	1399587	1399748	1399993	1399127	1399195	1401295	1401570	17587	42,61,30	4,7,5	114,73,59	11,5,11	395	221	0.79229	1	0.855,0.83,0.77	0.853,0.891,0.75	-0.013
17589	ENSG00000130005.13	GAMT	chr19	-	1399516	1399587	1399792	1399989	1399127	1399195	1401295	1401570	17589	42,61,30	4,7,5	112,71,59	11,5,11	347	221	0.774758	1	0.87,0.847,0.793	0.866,0.9,0.774	-0.01
17590	ENSG00000130005.13	GAMT	chr19	-	1399516	1399587	1399792	1399993	1399127	1399195	1401295	1401570	17590	42,61,30	4,7,5	114,73,59	11,5,11	351	221	0.782789	1	0.869,0.846,0.791	0.867,0.902,0.772	-0.012
17592	ENSG00000130005.13	GAMT	chr19	-	1399516	1399774	1399792	1399938	1399127	1399195	1401295	1401570	17592	308384248	5,8,7	591359381	12,9,14	296	408	0.369168	1	0.988,0.985,0.98	0.985,0.982,0.974	0.004
17593	ENSG00000130005.13	GAMT	chr19	-	1399516	1399774	1399792	1399989	1399127	1399195	1401295	1401570	17593	42,61,30	5,8,7	112,71,59	12,9,14	347	408	0.878796	1	0.908,0.9,0.834	0.916,0.903,0.832	-0.003
17594	ENSG00000130005.13	GAMT	chr19	-	1399516	1399774	1399792	1399993	1399127	1399195	1401295	1401570	17594	42,61,30	5,8,7	114,73,59	12,9,14	351	408	0.864404	1	0.907,0.899,0.833	0.917,0.904,0.83	-0.004
17595	ENSG00000130005.13	GAMT	chr19	-	1399523	1399587	1399748	1399938	1399127	1399195	1401295	1401542	17595	308384248	204244127	591359381	375249202	340	214	0.859329	1	0.487,0.498,0.551	0.498,0.476,0.543	0.006
17596	ENSG00000130005.13	GAMT	chr19	-	1399523	1399587	1399748	1399774	1399127	1399195	1401295	1401570	17596	0,1,0	204244127	0,0,0	375249202	176	214	1	1	0.0,0.005,0.0	0.0,0.0,0.0	0.002
17598	ENSG00000130005.13	GAMT	chr19	-	1399523	1399587	1399748	1399989	1399127	1399195	1401295	1401570	17598	42,61,30	204244127	112,71,59	375249202	391	214	0.0946881	0.519807	0.101,0.12,0.114	0.14,0.135,0.138	-0.026
17599	ENSG00000130005.13	GAMT	chr19	-	1399523	1399587	1399748	1399993	1399127	1399195	1401295	1401570	17599	42,61,30	204244127	114,73,59	375249202	395	214	0.0742985	0.454814	0.1,0.119,0.113	0.141,0.137,0.137	-0.028
17601	ENSG00000130005.13	GAMT	chr19	-	1399523	1399587	1399792	1399989	1399127	1399195	1401295	1401570	17601	42,61,30	204244127	112,71,59	375249202	347	214	0.0948785	0.520359	0.113,0.134,0.127	0.156,0.15,0.153	-0.028
17602	ENSG00000130005.13	GAMT	chr19	-	1399523	1399587	1399792	1399993	1399127	1399195	1401295	1401570	17602	42,61,30	204244127	114,73,59	375249202	351	214	0.0744529	0.455418	0.112,0.132,0.126	0.156,0.152,0.151	-0.03
17604	ENSG00000130005.13	GAMT	chr19	-	1399523	1399774	1399792	1399938	1399127	1399195	1401295	1401570	17604	308384248	207244130	591359381	378254206	296	401	0.824951	1	0.668,0.681,0.721	0.679,0.657,0.715	0.006
17605	ENSG00000130005.13	GAMT	chr19	-	1399523	1399774	1399792	1399989	1399127	1399195	1401295	1401570	17605	42,61,30	207244130	112,71,59	378254206	347	401	0.101954	0.539592	0.19,0.224,0.211	0.255,0.244,0.249	-0.041
17606	ENSG00000130005.13	GAMT	chr19	-	1399523	1399774	1399792	1399993	1399127	1399195	1401295	1401570	17606	42,61,30	207244130	114,73,59	378254206	351	401	0.0804486	0.474358	0.188,0.222,0.209	0.256,0.247,0.247	-0.044
17608	ENSG00000130005.13	GAMT	chr19	-	1399748	1399774	1399792	1399938	1399127	1399195	1401295	1401570	17608	308384248	0,1,0	591359381	0,0,0	296	176	1	1	1.0,0.996,1.0	1.0,1.0,1.0	-0.001
17609	ENSG00000130005.13	GAMT	chr19	-	1399748	1399774	1399792	1399989	1399127	1399195	1401295	1401570	17609	42,61,30	0,1,0	112,71,59	0,0,0	347	176	1	1	1.0,0.969,1.0	1.0,1.0,1.0	-0.01
17610	ENSG00000130005.13	GAMT	chr19	-	1399748	1399774	1399792	1399993	1399127	1399195	1401295	1401570	17610	42,61,30	0,1,0	114,73,59	0,0,0	351	176	1	1	1.0,0.968,1.0	1.0,1.0,1.0	-0.011
17611	ENSG00000130005.13	GAMT	chr19	-	1399748	1399774	1399792	1399828	1399523	1399587	1401295	1401570	17611	121,106,90	1,1,0	178,72,57	0,0,2	186	176	1	1	0.991,0.99,1.0	1.0,1.0,0.964	0.006
17612	ENSG00000130005.13	GAMT	chr19	-	1399748	1399774	1399792	1399938	1399523	1399587	1401295	1401570	17612	658834530	1,1,0	1293706677	0,0,2	296	176	1	1	0.997,0.998,1.0	1.0,1.0,0.995	0
17613	ENSG00000130005.13	GAMT	chr19	-	1399748	1399774	1399792	1399989	1399523	1399587	1401295	1401570	17613	393511312	1,1,0	814418355	0,0,2	347	176	1	1	0.995,0.996,1.0	1.0,1.0,0.989	0.001
17614	ENSG00000130005.13	GAMT	chr19	-	1399748	1399774	1399792	1399993	1399523	1399587	1401295	1401570	17614	393511312	1,1,0	816420355	0,0,2	351	176	1	1	0.995,0.996,1.0	1.0,1.0,0.989	0.001
17615	ENSG00000215252.12	GOLGA8B	chr15	-	34545377	34545426	34546934	34546981	34544857	34544953	34551137	34551276	17615	0,0,0	19,16,6	3,0,0	37,30,21	197	199	0.641483	1	0.0,0.0,0.0	0.076,0.0,0.0	-0.025
17616	ENSG00000003096.14	KLHL13	chrX	-	117909300	117910096	117945433	117945580	117901832	117901946	117972730	117973738	17616	90,91,62	464757753435	141,66,72	652539272900	297	946	0.163013	0.691108	0.058,0.048,0.054	0.064,0.051,0.073	-0.009
17617	ENSG00000003096.14	KLHL13	chrX	-	117920237	117920370	117945433	117945580	117919520	117919717	117972730	117973738	17617	90,93,62	545688381	145,66,73	765479366	297	283	0.274256	0.890391	0.136,0.114,0.134	0.153,0.116,0.16	-0.015
17618	ENSG00000003096.14	KLHL13	chrX	-	117945433	117945575	117972730	117972843	117909300	117910096	117973309	117973579	17618	29,53,18	120,113,82	24,22,6	177,74,94	263	292	0.00580423	0.0902014	0.212,0.342,0.196	0.131,0.248,0.066	0.102
17619	ENSG00000003096.14	KLHL13	chrX	-	117945433	117945575	117972730	117972980	117909300	117910096	117973309	117973579	17619	1,0,2	120,113,82	0,0,0	177,74,94	400	292	1	1	0.006,0.0,0.017	0.0,0.0,0.0	0.008
17620	ENSG00000003096.14	KLHL13	chrX	-	117945433	117945575	117972730	117972993	117909300	117910096	117973309	117973579	17620	3,0,0	120,113,82	0,0,0	177,74,94	413	292	1	1	0.017,0.0,0.0	0.0,0.0,0.0	0.006
17621	ENSG00000003096.14	KLHL13	chrX	-	117945433	117945575	117972730	117972843	117909300	117910096	117983479	117983545	17621	1,0,1	118,111,79	0,0,0	166,78,93	263	292	1	1	0.009,0.0,0.014	0.0,0.0,0.0	0.008
17622	ENSG00000003096.14	KLHL13	chrX	-	117945433	117945575	117972730	117972843	117909300	117910096	118028423	118028497	17622	1,0,0	202254156	0,0,0	349175153	263	292	1	1	0.005,0.0,0.0	0.0,0.0,0.0	0.002
17623	ENSG00000003096.14	KLHL13	chrX	-	117945433	117945575	117972730	117972843	117909300	117910096	118116507	118116865	17623	2,0,2	521659482	0,0,5	982398463	263	292	1	1	0.004,0.0,0.005	0.0,0.0,0.012	-0.001
17625	ENSG00000003096.14	KLHL13	chrX	-	117945433	117945575	117972730	117972843	117920237	117920370	117973309	117973579	17625	28,58,18	784865565	24,22,6	1113573563	263	292	0.000175521	0.00735189	0.038,0.069,0.034	0.023,0.041,0.012	0.022
17626	ENSG00000003096.14	KLHL13	chrX	-	117945433	117945575	117972730	117972980	117920237	117920370	117973309	117973579	17626	0,5,2	784865565	0,0,0	1113573563	400	292	1	1	0.0,0.004,0.003	0.0,0.0,0.0	0.002
17627	ENSG00000003096.14	KLHL13	chrX	-	117945433	117945575	117972730	117972993	117920237	117920370	117973309	117973579	17627	2,5,0	784865565	0,0,0	1113573563	413	292	1	1	0.002,0.004,0.0	0.0,0.0,0.0	0.002
17628	ENSG00000003096.14	KLHL13	chrX	-	117945433	117945575	117972730	117972843	117920237	117920370	117983479	117983545	17628	0,5,1	780863562	0,0,0	1101577562	263	292	1	1	0.0,0.006,0.002	0.0,0.0,0.0	0.003
17629	ENSG00000003096.14	KLHL13	chrX	-	117945433	117945575	117972730	117972843	117920237	117920370	118028423	118028497	17629	0,5,0	8671005639	0,0,0	1288676626	263	292	1	1	0.0,0.005,0.0	0.0,0.0,0.0	0.002
17630	ENSG00000003096.14	KLHL13	chrX	-	117945433	117945575	117972730	117972843	117920237	117920370	118116507	118116865	17630	1,5,2	11941423968	0,0,5	1930906938	263	292	1	1	0.001,0.004,0.002	0.0,0.0,0.006	0
17631	ENSG00000003096.14	KLHL13	chrX	-	117969195	117969238	117972725	117972843	117945433	117945575	118028423	118028497	17631	3,0,0	2,3,3	0,0,0	0,1,3	268	193	1	1	0.519,0.0,0.0	NA,0.0,0.0	0.173
17632	ENSG00000003096.14	KLHL13	chrX	-	117969195	117969238	117972730	117972843	117945433	117945575	118028423	118028497	17632	62,63,34	2,3,3	26,25,15	0,1,3	263	193	0.558517	1	0.958,0.939,0.893	1.0,0.948,0.786	0.019
17633	ENSG00000003096.14	KLHL13	chrX	-	117969195	117969238	117972725	117972843	117945433	117945575	118116507	118116865	17633	4,0,2	2,3,4	0,0,5	3,1,2	268	193	0.410336	1	0.59,0.0,0.265	0.0,0.0,0.643	0.071
17634	ENSG00000003096.14	KLHL13	chrX	-	117969195	117969238	117972730	117972843	117945433	117945575	118116507	118116865	17634	64,63,34	2,3,4	26,25,20	3,1,2	263	193	0.848659	1	0.959,0.939,0.862	0.864,0.948,0.88	0.023
17635	ENSG00000003096.14	KLHL13	chrX	-	117969195	117969238	117973309	117973354	117945433	117945575	118116507	118116865	17635	15,9,5	2,3,4	11,0,5	3,1,2	195	193	0.865576	1	0.881,0.748,0.553	0.784,0.0,0.712	0.229
17636	ENSG00000003096.14	KLHL13	chrX	-	117969195	117969238	117973313	117973354	117945433	117945575	118116507	118116865	17636	0,0,0	2,3,4	5,0,0	3,1,2	191	193	0.039695	0.313961	0.0,0.0,0.0	0.627,0.0,0.0	-0.209
17637	ENSG00000003096.14	KLHL13	chrX	-	117969195	117969238	117975594	117975723	117945433	117945575	118116507	118116865	17637	0,4,2	2,3,4	0,1,4	3,1,2	279	193	0.888668	1	0.0,0.48,0.257	0.0,0.409,0.58	-0.084
17638	ENSG00000003096.14	KLHL13	chrX	-	117969195	117969238	118028423	118028497	117945433	117945575	118116507	118116865	17638	130187112	2,3,4	287,145,95	3,1,2	224	193	0.282234	0.9021	0.982,0.982,0.96	0.988,0.992,0.976	-0.011
17639	ENSG00000003096.14	KLHL13	chrX	-	117969195	117969238	118028476	118028497	117945433	117945575	118116507	118116865	17639	8,32,13	2,3,4	31,12,11	3,1,2	171	193	0.429235	1	0.819,0.923,0.786	0.921,0.931,0.861	-0.062
17640	ENSG00000003096.14	KLHL13	chrX	-	117969195	117969238	118112274	118112467	117945433	117945575	118116507	118116865	17640	4,2,0	2,3,4	0,1,0	3,1,2	343	193	0.00545818	0.0863828	0.529,0.273,0.0	0.0,0.36,0.0	0.147
17641	ENSG00000003096.14	KLHL13	chrX	-	117969195	117969241	117972725	117972843	117945433	117945575	117973309	117973579	17641	31,53,18	3,3,3	24,22,6	0,2,2	268	196	0.316616	0.946493	0.883,0.928,0.814	1.0,0.889,0.687	0.016
17642	ENSG00000003096.14	KLHL13	chrX	-	117969195	117969241	117972725	117972980	117945433	117945575	117973309	117973579	17642	3,0,2	3,3,3	0,0,0	0,2,2	405	196	1	1	0.326,0.0,0.244	NA,0.0,0.0	0.19
17643	ENSG00000003096.14	KLHL13	chrX	-	117969195	117969241	117972725	117972993	117945433	117945575	117973309	117973579	17643	5,0,0	3,3,3	0,0,0	0,2,2	418	196	1	1	0.439,0.0,0.0	NA,0.0,0.0	0.146
17644	ENSG00000003096.14	KLHL13	chrX	-	117969195	117969241	117972730	117972843	117945433	117945575	117973309	117973579	17644	99,126,57	3,3,3	53,51,23	0,2,2	263	196	0.366169	1	0.961,0.969,0.934	1.0,0.95,0.896	0.006
17645	ENSG00000003096.14	KLHL13	chrX	-	117969195	117969241	117972730	117972980	117945433	117945575	117973309	117973579	17645	65,65,36	3,3,3	31,26,15	0,2,2	400	196	0.392327	1	0.914,0.914,0.855	1.0,0.864,0.786	0.011
17646	ENSG00000003096.14	KLHL13	chrX	-	117969195	117969241	117972730	117972993	117945433	117945575	117973309	117973579	17646	67,65,34	3,3,3	31,26,15	0,2,2	413	196	0.39786	1	0.914,0.911,0.843	1.0,0.861,0.781	0.009
17647	ENSG00000003096.14	KLHL13	chrX	-	117969195	117969241	117972725	117972843	117945433	117945575	118028423	118028497	17647	3,0,0	2,3,6	0,0,0	0,1,2	268	196	1	1	0.523,0.0,0.0	NA,0.0,0.0	0.174
17648	ENSG00000003096.14	KLHL13	chrX	-	117969195	117969241	117972730	117972843	117945433	117945575	118028423	118028497	17648	62,63,34	2,3,6	26,25,15	0,1,2	263	196	0.0445353	0.335977	0.959,0.94,0.809	1.0,0.949,0.848	-0.03
17649	ENSG00000003096.14	KLHL13	chrX	-	117969195	117969241	117972725	117972843	117945433	117945575	118116507	118116865	17649	4,0,2	2,4,3	0,0,5	0,1,2	268	196	1	1	0.594,0.0,0.328	NA,0.0,0.646	-0.016
17650	ENSG00000003096.14	KLHL13	chrX	-	117969195	117969241	117972730	117972843	117945433	117945575	118116507	118116865	17650	64,63,34	2,4,3	26,25,20	0,1,2	263	196	0.0838355	0.485936	0.96,0.921,0.894	1.0,0.949,0.882	-0.019
17651	ENSG00000003096.14	KLHL13	chrX	-	117969195	117969241	117973309	117973354	117945433	117945575	118116507	118116865	17651	15,9,5	2,4,3	11,0,5	0,1,2	195	196	0.150713	0.667153	0.883,0.693,0.626	1.0,0.0,0.715	0.162
17652	ENSG00000003096.14	KLHL13	chrX	-	117969195	117969241	117973313	117973354	117945433	117945575	118116507	118116865	17652	0,0,0	2,4,3	5,0,0	0,1,2	191	196	0.0398827	0.315067	0.0,0.0,0.0	1.0,0.0,0.0	-0.333
17653	ENSG00000003096.14	KLHL13	chrX	-	117969195	117969241	117975594	117975723	117945433	117945575	118116507	118116865	17653	0,4,2	2,4,3	0,1,4	0,1,2	279	196	1	1	0.0,0.413,0.319	NA,0.413,0.584	-0.254
17654	ENSG00000003096.14	KLHL13	chrX	-	117969195	117969241	118028423	118028497	117945433	117945575	118116507	118116865	17654	130187112	2,4,3	287,145,95	0,1,2	224	196	0.35746	0.993165	0.983,0.976,0.97	1.0,0.992,0.977	-0.013
17655	ENSG00000003096.14	KLHL13	chrX	-	117969195	117969241	118028476	118028497	117945433	117945575	118116507	118116865	17655	8,32,13	2,4,3	31,12,11	0,1,2	171	196	0.00909674	0.123254	0.821,0.902,0.832	1.0,0.932,0.863	-0.08
17656	ENSG00000003096.14	KLHL13	chrX	-	117969195	117969241	118112274	118112467	117945433	117945575	118116507	118116865	17656	4,2,0	2,4,3	0,1,0	0,1,2	343	196	1	1	0.533,0.222,0.0	NA,0.364,0.0	0.07
17657	ENSG00000003096.14	KLHL13	chrX	-	117972725	117972843	117973309	117973354	117945433	117945575	118116507	118116865	17657	15,9,5	4,0,2	11,0,5	0,0,5	195	268	1	1	0.838,1.0,0.775	1.0,NA,0.579	0.082
17658	ENSG00000003096.14	KLHL13	chrX	-	117972725	117972843	117973313	117973354	117945433	117945575	118116507	118116865	17658	0,0,0	4,0,2	5,0,0	0,0,5	191	268	1	1	0.0,NA,0.0	1.0,NA,0.0	-0.5
17659	ENSG00000003096.14	KLHL13	chrX	-	117972725	117972843	117975594	117975723	117945433	117945575	118116507	118116865	17659	0,4,2	4,0,2	0,1,4	0,0,5	279	268	1	1	0.0,1.0,0.49	NA,1.0,0.435	-0.221
17660	ENSG00000003096.14	KLHL13	chrX	-	117972725	117972843	118028423	118028497	117945433	117945575	118116507	118116865	17660	130187112	4,0,2	287,145,95	0,0,5	224	268	1	1	0.975,1.0,0.985	1.0,1.0,0.958	0.001
17661	ENSG00000003096.14	KLHL13	chrX	-	117972725	117972843	118028476	118028497	117945433	117945575	118116507	118116865	17661	8,32,13	4,0,2	31,12,11	0,0,5	171	268	0.62318	1	0.758,1.0,0.911	1.0,1.0,0.775	-0.035
17662	ENSG00000003096.14	KLHL13	chrX	-	117972725	117972843	118112274	118112467	117945433	117945575	118116507	118116865	17662	4,2,0	4,0,2	0,1,0	0,0,5	343	268	1	1	0.439,1.0,0.0	NA,1.0,0.0	-0.02
17664	ENSG00000003096.14	KLHL13	chrX	-	117972730	117972843	118028423	118028497	117909300	117910096	118116507	118116865	17664	34,56,35	2,0,2	98,40,31	0,0,5	224	263	0.424068	1	0.952,1.0,0.954	1.0,1.0,0.879	0.009
17665	ENSG00000003096.14	KLHL13	chrX	-	117972730	117972843	118028423	118028497	117920237	117920370	118116507	118116865	17665	36,57,35	1,5,2	96,40,31	0,0,5	224	263	0.150087	0.665267	0.977,0.93,0.954	1.0,1.0,0.879	-0.006
17666	ENSG00000003096.14	KLHL13	chrX	-	117972730	117972843	117973309	117973354	117945433	117945575	118116507	118116865	17666	15,9,5	64,63,34	11,0,5	26,25,20	195	263	0.903687	1	0.24,0.162,0.166	0.363,0.0,0.252	-0.016
17667	ENSG00000003096.14	KLHL13	chrX	-	117972730	117972843	117973313	117973354	117945433	117945575	118116507	118116865	17667	0,0,0	64,63,34	5,0,0	26,25,20	191	263	0.150583	0.666761	0.0,0.0,0.0	0.209,0.0,0.0	-0.07
17668	ENSG00000003096.14	KLHL13	chrX	-	117972730	117972843	117975594	117975723	117945433	117945575	118116507	118116865	17668	0,4,2	64,63,34	0,1,4	26,25,20	279	263	0.962252	1	0.0,0.056,0.053	0.0,0.036,0.159	-0.029
17669	ENSG00000003096.14	KLHL13	chrX	-	117972730	117972843	118028423	118028497	117945433	117945575	118116507	118116865	17669	130187112	64,63,34	287,145,95	26,25,20	224	263	2.28001e-08	5.73738e-06	0.705,0.777,0.795	0.928,0.872,0.848	-0.124
17670	ENSG00000003096.14	KLHL13	chrX	-	117972730	117972843	118028476	118028497	117945433	117945575	118116507	118116865	17670	8,32,13	64,63,34	31,12,11	26,25,20	171	263	0.0203217	0.208925	0.161,0.439,0.37	0.647,0.425,0.458	-0.187
17671	ENSG00000003096.14	KLHL13	chrX	-	117972730	117972843	118112274	118112467	117945433	117945575	118116507	118116865	17671	4,2,0	64,63,34	0,1,0	26,25,20	343	263	0.806965	1	0.046,0.024,0.0	0.0,0.03,0.0	0.013
17673	ENSG00000003096.14	KLHL13	chrX	-	117973309	117973354	117975594	117975723	117945433	117945575	118116507	118116865	17673	0,4,2	15,9,5	0,1,4	11,0,5	279	195	0.816647	1	0.0,0.237,0.218	0.0,1.0,0.359	-0.301
17674	ENSG00000003096.14	KLHL13	chrX	-	117973309	117973354	118028423	118028497	117945433	117945575	118116507	118116865	17674	130187112	15,9,5	287,145,95	11,0,5	224	195	0.00890738	0.121761	0.883,0.948,0.951	0.958,1.0,0.943	-0.04
17675	ENSG00000003096.14	KLHL13	chrX	-	117973309	117973354	118028476	118028497	117945433	117945575	118116507	118116865	17675	8,32,13	15,9,5	31,12,11	11,0,5	171	195	0.127461	0.608706	0.378,0.802,0.748	0.763,1.0,0.715	-0.183
17676	ENSG00000003096.14	KLHL13	chrX	-	117973309	117973354	118112274	118112467	117945433	117945575	118116507	118116865	17676	4,2,0	15,9,5	0,1,0	11,0,5	343	195	0.154802	0.675453	0.132,0.112,0.0	0.0,1.0,0.0	-0.252
17677	ENSG00000003096.14	KLHL13	chrX	-	117973313	117973354	117975594	117975723	117945433	117945575	118116507	118116865	17677	0,4,2	0,0,0	0,1,4	5,0,0	279	191	1	1	NA,1.0,1.0	0.0,1.0,1.0	0.333
17678	ENSG00000003096.14	KLHL13	chrX	-	117973313	117973354	118028423	118028497	117945433	117945575	118116507	118116865	17678	130187112	0,0,0	287,145,95	5,0,0	224	191	1	1	1.0,1.0,1.0	0.98,1.0,1.0	0.007
17679	ENSG00000003096.14	KLHL13	chrX	-	117973313	117973354	118028476	118028497	117945433	117945575	118116507	118116865	17679	8,32,13	0,0,0	31,12,11	5,0,0	171	191	0.18601	0.741255	1.0,1.0,1.0	0.874,1.0,1.0	0.042
17680	ENSG00000003096.14	KLHL13	chrX	-	117973313	117973354	118112274	118112467	117945433	117945575	118116507	118116865	17680	4,2,0	0,0,0	0,1,0	5,0,0	343	191	1	1	1.0,1.0,NA	0.0,1.0,NA	0.5
17681	ENSG00000003096.14	KLHL13	chrX	-	117975594	117975723	118028423	118028497	117945433	117945575	118116507	118116865	17681	130187112	0,4,2	287,145,95	0,1,4	224	279	1	1	1.0,0.983,0.986	1.0,0.994,0.967	0.003
17682	ENSG00000003096.14	KLHL13	chrX	-	117975594	117975723	118028476	118028497	117945433	117945575	118116507	118116865	17682	8,32,13	0,4,2	31,12,11	0,1,4	171	279	0.633243	1	1.0,0.929,0.914	1.0,0.951,0.818	0.025
17683	ENSG00000003096.14	KLHL13	chrX	-	117975594	117975723	118112274	118112467	117945433	117945575	118116507	118116865	17683	4,2,0	0,4,2	0,1,0	0,1,4	343	279	1	1	1.0,0.289,0.0	NA,0.449,0.0	0.205
17684	ENSG00000003096.14	KLHL13	chrX	-	118028423	118028497	118112274	118112467	117945433	117945575	118116507	118116865	17684	4,2,0	130187112	0,1,0	287,145,95	343	224	1	1	0.02,0.007,0.0	0.0,0.004,0.0	0.008
17685	ENSG00000003096.14	KLHL13	chrX	-	118028476	118028497	118112274	118112467	117945433	117945575	118116507	118116865	17685	4,2,0	8,32,13	0,1,0	31,12,11	343	171	0.133858	0.624766	0.2,0.03,0.0	0.0,0.04,0.0	0.063
17686	ENSG00000003096.14	KLHL13	chrX	-	118028930	118029098	118111766	118111896	118028423	118028497	118116507	118116865	17686	0,6,0	23,18,13	0,0,1	38,13,14	280	318	0.0202506	0.208452	0.0,0.275,0.0	0.0,0.0,0.075	0.067
17687	ENSG00000003096.14	KLHL13	chrX	-	118028930	118029114	118111766	118111896	118028423	118028497	118116507	118116865	17687	0,6,0	2,0,0	0,0,1	0,0,1	280	334	1	1	0.0,1.0,NA	NA,NA,0.544	-0.044
17688	ENSG00000003096.14	KLHL13	chrX	-	118028935	118029098	118111766	118111896	118028423	118028497	118116507	118116865	17688	0,6,0	43,37,36	0,0,1	74,28,38	280	313	0.121806	0.593332	0.0,0.153,0.0	0.0,0.0,0.029	0.041
17689	ENSG00000003096.14	KLHL13	chrX	-	118028935	118029114	118111766	118111896	118028423	118028497	118116507	118116865	17689	0,6,0	22,19,23	0,0,1	36,15,25	280	329	0.0249809	0.236253	0.0,0.271,0.0	0.0,0.0,0.045	0.075
17691	ENSG00000132953.17	XPO4	chr13	-	20881653	20881718	20898895	20898998	20868595	20868701	20902669	20903048	17691	0,0,1	0,0,0	1,1,0	3,0,0	253	215	1	1	NA,NA,1.0	0.221,1.0,NA	0.389
17692	ENSG00000198901.14	PRC1	chr15	-	90967067	90967202	90969078	90969117	90966464	90966653	90969446	90969623	17692	7,10,5	111,126,57	28,21,17	308170146	189	285	0.115491	0.5761	0.087,0.107,0.117	0.121,0.157,0.149	-0.039
17693	ENSG00000198901.14	PRC1	chr15	-	90967067	90967202	90969078	90969120	90966464	90966653	90969446	90969623	17693	24,53,28	111,126,57	129,78,56	308170146	192	285	0.400559	1	0.243,0.384,0.422	0.383,0.405,0.363	-0.034
17694	ENSG00000198901.14	PRC1	chr15	-	90967067	90967202	90969078	90969117	90966464	90966653	90969523	90969623	17694	6,12,4	90,111,46	23,17,16	213157166	189	285	0.422154	1	0.091,0.14,0.116	0.14,0.14,0.127	-0.02
17695	ENSG00000198901.14	PRC1	chr15	-	90981396	90981471	90981498	90981661	90980937	90981033	90981747	90981981	17695	346417259	0,0,2	1393849601	1,1,4	313	225	1	1	1.0,1.0,0.989	0.999,0.998,0.991	0
17696	ENSG00000198901.14	PRC1	chr15	-	90981396	90981471	90981498	90981696	90980937	90981033	90981747	90981981	17696	399494303	0,0,2	1738989733	1,1,4	348	225	1	1	1.0,1.0,0.99	0.999,0.998,0.992	0
17697	ENSG00000121390.19	PSPC1	chr13	-	19759528	19759693	19765198	19765295	19759346	19759418	19772241	19772543	17697	0,0,1	0,0,0	0,0,0	3,2,0	247	315	1	1	NA,NA,1.0	0.0,0.0,NA	1
17698	ENSG00000124155.18	PIGT	chr20	+	45416529	45416654	45418771	45418979	45416312	45416343	45419294	45419395	17698	20,24,12	363374235	18,18,12	425382252	275	358	0.272836	0.888535	0.067,0.077,0.062	0.052,0.058,0.058	0.013
17699	ENSG00000124155.18	PIGT	chr20	+	45416529	45416694	45418771	45418979	45416312	45416343	45419294	45419395	17699	95,68,24	363374235	63,47,44	425382252	315	358	0.164795	0.694572	0.229,0.171,0.104	0.144,0.123,0.166	0.024
17700	ENSG00000256223.6	ZNF10	chr12	+	133130908	133131014	133144433	133144525	133130626	133130754	133151027	133151154	17700	0,0,0	21,38,13	4,1,4	67,33,18	256	242	0.00354444	0.0643768	0.0,0.0,0.0	0.053,0.028,0.174	-0.085
17701	ENSG00000196387.10	ZNF140	chr12	+	133080944	133081072	133081272	133081329	133080473	133080551	133083102	133083229	17701	3,2,4	38,42,8	3,3,4	47,15,17	278	207	0.928567	1	0.056,0.034,0.271	0.045,0.13,0.149	0.012
17702	ENSG00000198393.8	ZNF26	chr12	+	132988430	132988524	132989769	132989802	132987664	132987768	133006056	133006190	17702	5,2,0	0,0,1	1,1,2	2,0,1	244	183	0.385897	1	1.0,1.0,0.0	0.273,1.0,0.6	0.042
17703	ENSG00000198393.8	ZNF26	chr12	+	132988430	132988524	133006056	133006208	132987664	132987768	133007041	133007168	17703	1,2,0	0,1,5	1,3,2	11,7,7	244	302	0.617544	1	1.0,0.712,0.0	0.101,0.347,0.261	0.334
17704	ENSG00000198393.8	ZNF26	chr12	+	132988430	132988524	133006056	133006213	132987664	132987768	133007041	133007168	17704	1,2,0	0,1,5	1,3,2	13,6,7	244	307	0.574614	1	1.0,0.716,0.0	0.088,0.386,0.264	0.326
17705	ENSG00000198393.8	ZNF26	chr12	+	132988430	132988524	133006056	133006259	132987664	132987768	133007041	133007168	17705	1,2,0	0,10,5	1,3,2	23,13,17	244	353	0.405686	1	1.0,0.224,0.0	0.059,0.25,0.145	0.257
17706	ENSG00000198393.8	ZNF26	chr12	+	132988430	132988524	133006125	133006208	132987664	132987768	133007041	133007168	17706	1,2,0	0,0,0	1,3,2	2,1,1	244	233	1	1	1.0,1.0,NA	0.323,0.741,0.656	0.427
17707	ENSG00000198393.8	ZNF26	chr12	+	132988430	132988524	133006125	133006213	132987664	132987768	133007041	133007168	17707	1,2,0	0,0,0	1,3,2	5,0,1	244	238	1	1	1.0,1.0,NA	0.163,1.0,0.661	0.392
17708	ENSG00000198393.8	ZNF26	chr12	+	132988430	132988524	133006125	133006259	132987664	132987768	133007041	133007168	17708	1,2,0	0,8,0	1,3,2	15,7,12	244	284	1	1	1.0,0.225,NA	0.072,0.333,0.162	0.423
17710	ENSG00000198393.8	ZNF26	chr12	+	132988430	132988524	133006149	133006213	132987664	132987768	133007041	133007168	17710	1,2,0	0,0,0	1,3,2	2,0,0	244	214	1	1	1.0,1.0,NA	0.305,1.0,1.0	0.232
17711	ENSG00000198393.8	ZNF26	chr12	+	132988430	132988524	133006149	133006259	132987664	132987768	133007041	133007168	17711	1,2,0	0,8,1	1,3,2	10,7,10	244	260	0.25196	0.852794	1.0,0.21,0.0	0.096,0.314,0.176	0.208
17717	ENSG00000198393.8	ZNF26	chr12	+	133001632	133001763	133006125	133006259	132986467	132986873	133007041	133007168	17717	0,0,0	0,8,0	4,1,0	15,7,12	281	284	1	1	NA,0.0,NA	0.212,0.126,0.0	-0.113
17718	ENSG00000072609.18	CHFR	chr12	-	132862332	132862425	132869618	132869690	132861466	132861634	132870723	132870783	17718	37,54,33	8,4,0	56,49,29	7,2,5	222	243	0.947804	1	0.835,0.937,1.0	0.898,0.964,0.864	0.015
17719	ENSG00000072609.18	CHFR	chr12	-	132862332	132862425	132869618	132869789	132861466	132861634	132870723	132870783	17719	66,93,61	8,4,0	104,79,51	7,2,5	321	243	0.919126	1	0.862,0.946,1.0	0.918,0.968,0.885	0.012
17720	ENSG00000072609.18	CHFR	chr12	-	132862332	132862425	132869618	132869831	132861466	132861634	132870723	132870783	17720	102,128,89	8,4,0	145,113,72	7,2,5	363	243	0.908341	1	0.895,0.955,1.0	0.933,0.974,0.906	0.012
17721	ENSG00000176915.15	ANKLE2	chr12	-	132756633	132756758	132758284	132758387	132754674	132755133	132761617	132761832	17721	0,0,0	5,9,6	3,0,0	13,10,6	253	275	0.767861	1	0.0,0.0,0.0	0.201,0.0,0.0	-0.067
17722	ENSG00000176915.15	ANKLE2	chr12	-	132756633	132756761	132758284	132758387	132754674	132755133	132761617	132761832	17722	0,0,0	8,21,12	3,0,0	30,20,14	253	278	0.698294	1	0.0,0.0,0.0	0.099,0.0,0.0	-0.033
17723	ENSG00000189159.16	JPT1	chr17	-	75141943	75142093	75142763	75142773	75136200	75136250	75146665	75146780	17723	4,2,3	0,13,0	4,1,9	0,2,3	160	300	0.947391	1	1.0,0.224,1.0	1.0,0.484,0.849	-0.036
17724	ENSG00000189159.16	JPT1	chr17	-	75141943	75142093	75142763	75142850	75136200	75136250	75146665	75146780	17724	2,0,0	0,13,0	1,0,10	0,2,3	237	300	1	1	1.0,0.0,NA	1.0,0.0,0.808	-0.103
17725	ENSG00000189159.16	JPT1	chr17	-	75141943	75142093	75142820	75142850	75136200	75136250	75146665	75146780	17725	0,0,0	0,13,0	2,0,0	0,2,3	180	300	1	1	NA,0.0,NA	1.0,0.0,0.0	-0.333
17726	ENSG00000189159.16	JPT1	chr17	-	75141943	75142093	75144682	75144850	75136200	75136250	75146665	75146780	17726	3,0,3	0,13,0	19,4,7	0,2,3	318	300	0.897799	1	1.0,0.0,1.0	1.0,0.654,0.688	-0.114
17727	ENSG00000189159.16	JPT1	chr17	-	75142763	75142773	75142820	75142850	75136200	75136250	75146665	75146780	17727	0,0,0	4,2,3	2,0,0	4,1,9	180	160	1	1	0.0,0.0,0.0	0.308,0.0,0.0	-0.103
17728	ENSG00000189159.16	JPT1	chr17	-	75142763	75142773	75144682	75144850	75136200	75136250	75146665	75146780	17728	3,0,3	4,2,3	19,4,7	4,1,9	318	160	0.0307389	0.268867	0.274,0.0,0.335	0.705,0.668,0.281	-0.348
17729	ENSG00000189159.16	JPT1	chr17	-	75142763	75142850	75144682	75144850	75136200	75136250	75146665	75146780	17729	3,0,3	2,0,0	19,4,7	1,0,10	318	237	1	1	0.528,NA,1.0	0.934,1.0,0.343	0.005
17730	ENSG00000189159.16	JPT1	chr17	-	75142820	75142850	75144682	75144850	75136200	75136250	75146665	75146780	17730	3,0,3	0,0,0	19,4,7	2,0,0	318	180	1	1	1.0,NA,1.0	0.843,1.0,1.0	0.052
17731	ENSG00000189159.16	JPT1	chr17	-	75147555	75147653	75148528	75148630	75135306	75136250	75154341	75154675	17731	0,2,6	55,67,30	5,4,2	172,72,87	252	248	0.702907	1	0.0,0.029,0.164	0.028,0.052,0.022	0.03
17732	ENSG00000189159.16	JPT1	chr17	-	75147555	75147653	75148528	75148654	75135306	75136250	75154341	75154675	17732	0,2,7	55,67,30	7,4,2	172,72,87	276	248	0.703388	1	0.0,0.026,0.173	0.035,0.048,0.02	0.032
17733	ENSG00000189159.16	JPT1	chr17	-	75147555	75147653	75148528	75148630	75146665	75146684	75154341	75154675	17733	0,0,0	11931403882	1,0,0	353316361423	252	248	1	1	0.0,0.0,0.0	0.0,0.0,0.0	0
17735	ENSG00000189159.16	JPT1	chr17	-	75147607	75147653	75148528	75148671	75146665	75146684	75154341	75154512	17735	178219271181	1,1,0	479823912006	4,3,2	293	196	1	1	0.999,0.999,1.0	0.999,0.998,0.999	0.001
17736	ENSG00000189159.16	JPT1	chr17	-	75147607	75147653	75148528	75148630	75146665	75146684	75154341	75154675	17736	0,0,0	1,1,0	1,0,0	4,3,2	252	196	1	1	0.0,0.0,NA	0.163,0.0,0.0	-0.054
17738	ENSG00000184967.7	NOC4L	chr12	+	132148843	132148895	132150980	132151041	132148608	132148659	132151257	132151368	17738	0,0,1	38,49,45	1,0,0	106,65,38	202	211	1	1	0.0,0.0,0.023	0.01,0.0,0.0	0.004
17739	ENSG00000185684.15	EP400P1	chr12	+	132109767	132109832	132116873	132117214	132108571	132108682	132120419	132120601	17739	1,7,4	0,3,0	7,4,2	1,0,0	215	491	0.772086	1	1.0,0.842,1.0	0.941,1.0,1.0	-0.033
17740	ENSG00000185684.15	EP400P1	chr12	+	132114457	132114545	132116873	132117214	132108571	132108682	132120419	132120601	17740	14,6,7	0,3,0	15,13,10	1,0,0	238	491	0.788386	1	1.0,0.805,1.0	0.969,1.0,1.0	-0.055
17741	ENSG00000073060.17	SCARB1	chr12	-	124780598	124780701	124782671	124782808	124778498	124778586	124786356	124786503	17741	1,1,0	0,0,0	2,0,0	0,0,3	287	253	1	1	1.0,1.0,NA	1.0,NA,0.0	0.5
17742	ENSG00000073060.17	SCARB1	chr12	-	124780598	124780701	124782671	124782811	124778498	124778586	124786356	124786503	17742	7,11,7	0,0,0	40,22,19	0,0,3	290	253	0.780787	1	1.0,1.0,1.0	1.0,1.0,0.847	0.051
17743	ENSG00000073060.17	SCARB1	chr12	-	124780598	124780701	124782682	124782808	124778498	124778586	124786356	124786503	17743	17,11,5	0,0,0	50,24,23	0,0,3	276	253	0.850794	1	1.0,1.0,1.0	1.0,1.0,0.875	0.042
17744	ENSG00000073060.17	SCARB1	chr12	-	124808715	124808825	124810173	124810289	124807765	124807927	124811869	124811965	17744	169150118	0,3,1	461286204	0,0,0	266	260	1	1	1.0,0.98,0.991	1.0,1.0,1.0	-0.01
17745	ENSG00000073060.17	SCARB1	chr12	-	124808715	124808825	124810173	124810316	124807765	124807927	124811869	124811965	17745	69,63,50	0,3,1	191,128,83	0,0,0	293	260	0.489563	1	1.0,0.949,0.978	1.0,1.0,1.0	-0.024
17746	ENSG00000178882.15	RFLNA	chr12	+	123988042	123988138	124088263	124088478	123973885	123974020	124149594	124149791	17746	184181124	0,0,0	366202151	1,1,0	246	365	1	1	1.0,1.0,1.0	0.998,0.997,1.0	0.002
17747	ENSG00000178882.15	RFLNA	chr12	+	123988045	123988138	124088263	124088478	123973885	123974020	124149594	124149791	17747	80,92,43	0,0,0	126,87,57	1,1,0	243	365	1	1	1.0,1.0,1.0	0.995,0.992,1.0	0.004
17748	ENSG00000119242.9	CCDC92	chr12	-	123944668	123944806	123971739	123971942	123944271	123944364	123972528	123972831	17748	3,1,1	1,5,18	1,4,0	4,5,14	353	288	0.813708	1	0.71,0.14,0.043	0.169,0.395,0.0	0.11
17749	ENSG00000119242.9	CCDC92	chr12	-	123944668	123944806	123971739	123972057	123944271	123944364	123972528	123972831	17749	19,6,9	1,5,18	31,12,3	4,5,14	468	288	0.892049	1	0.921,0.425,0.235	0.827,0.596,0.117	0.014
17750	ENSG00000119242.9	CCDC92	chr12	-	123944668	123944806	123971894	123971942	123944271	123944364	123972528	123972831	17750	0,0,2	1,5,18	0,0,0	4,5,14	198	288	1	1	0.0,0.0,0.139	0.0,0.0,0.0	0.046
17751	ENSG00000119242.9	CCDC92	chr12	-	123944668	123944806	123971894	123972057	123944271	123944364	123972528	123972831	17751	3,2,3	1,5,18	8,1,1	4,5,14	313	288	0.829527	1	0.734,0.269,0.133	0.648,0.155,0.062	0.09
17752	ENSG00000188026.13	RILPL1	chr12	-	123518381	123518494	123520094	123520183	123499417	123499536	123523494	123523645	17752	2,1,2	5,9,6	5,2,5	13,7,13	239	263	0.241785	0.838615	0.306,0.109,0.268	0.297,0.239,0.297	-0.05
17753	ENSG00000184445.12	KNTC1	chr12	+	122597730	122597938	122601535	122601970	122594275	122594385	122602568	122602740	17753	100,110,92	9,7,9	265201179	17,14,23	358	585	0.814815	1	0.948,0.963,0.944	0.962,0.959,0.927	0.002
17754	ENSG00000184445.12	KNTC1	chr12	+	122597730	122597938	122601535	122601991	122594275	122594385	122602568	122602740	17754	100,110,92	10,10,9	265201179	16,15,22	358	606	0.728587	1	0.944,0.949,0.945	0.966,0.958,0.932	-0.006
17755	ENSG00000184445.12	KNTC1	chr12	+	122597740	122597938	122601535	122601625	122594275	122594385	122602568	122602740	17755	0,6,0	50,76,47	7,5,2	158114105	348	240	0.46679	1	0.0,0.052,0.0	0.03,0.029,0.013	-0.007
17756	ENSG00000184445.12	KNTC1	chr12	+	122597740	122597938	122601535	122601970	122594275	122594385	122602568	122602740	17756	0,6,0	9,7,9	7,5,2	17,14,23	348	585	0.213255	0.78826	0.0,0.59,0.0	0.409,0.375,0.128	-0.107
17757	ENSG00000184445.12	KNTC1	chr12	+	122597740	122597938	122601535	122601991	122594275	122594385	122602568	122602740	17757	0,6,0	10,10,9	7,5,2	16,15,22	348	606	0.173877	0.714668	0.0,0.511,0.0	0.432,0.367,0.137	-0.142
17758	ENSG00000184445.12	KNTC1	chr12	+	122601535	122601625	122601850	122601970	122597730	122597938	122602568	122602740	17758	112,158,75	0,0,0	373229190	2,0,4	240	270	1	1	1.0,1.0,1.0	0.995,1.0,0.982	0.008
17759	ENSG00000184445.12	KNTC1	chr12	+	122601535	122601625	122601850	122601991	122597730	122597938	122602568	122602740	17759	112,158,75	1,3,0	373229190	2,1,3	240	291	1	1	0.993,0.985,1.0	0.996,0.996,0.987	0
17760	ENSG00000130779.22	CLIP1	chr12	-	122278147	122278203	122278785	122278942	122274037	122274162	122279027	122279145	17760	66,78,50	21,41,26	112,72,50	87,28,42	307	206	0.14137	0.643497	0.678,0.561,0.563	0.463,0.633,0.444	0.087
17761	ENSG00000130779.22	CLIP1	chr12	-	122278153	122278203	122278785	122278942	122274037	122274162	122279027	122279145	17761	66,78,50	0,1,1	112,72,50	10,6,10	307	200	1.77228e-07	3.20312e-05	1.0,0.981,0.97	0.879,0.887,0.765	0.14
17762	ENSG00000130779.22	CLIP1	chr12	-	122417326	122417463	122421895	122421976	122380367	122380558	122422520	122422669	17762	0,0,0	0,8,0	6,0,0	8,4,5	231	287	1	1	NA,0.0,NA	0.482,0.0,0.0	-0.161
17763	ENSG00000184047.20	DIABLO	chr12	-	122224197	122224644	122224644	122224748	122216758	122216869	122225964	122226039	17763	22,17,15	152166114	12,21,12	277169138	254	597	0.0516469	0.367288	0.254,0.194,0.236	0.092,0.226,0.17	0.065
17764	ENSG00000184047.20	DIABLO	chr12	-	122224197	122224644	122224644	122224769	122216758	122216869	122225964	122226653	17764	5,2,3	152166114	2,3,3	277169138	275	597	0.28364	0.903799	0.067,0.025,0.054	0.015,0.037,0.045	0.016
17765	ENSG00000184047.20	DIABLO	chr12	-	122224197	122224644	122224644	122224748	122218265	122218397	122225964	122226052	17765	98,83,57	152166113	79,88,52	277169139	254	597	0.0288193	0.257516	0.602,0.54,0.542	0.401,0.55,0.468	0.088
17766	ENSG00000184047.20	DIABLO	chr12	-	122224197	122224644	122224644	122224769	122218265	122218397	122225964	122226653	17766	68,58,40	152166113	59,58,36	277169139	275	597	0.0230083	0.224435	0.493,0.431,0.435	0.316,0.427,0.36	0.085
17767	ENSG00000184047.20	DIABLO	chr12	-	122224511	122224644	122224644	122224769	122218265	122218397	122225964	122226653	17767	68,58,40	462578347	59,58,36	722484418	275	283	0.101178	0.538048	0.132,0.094,0.106	0.078,0.11,0.081	0.021
17768	ENSG00000184047.20	DIABLO	chr12	-	122225636	122225763	122225786	122225848	122224511	122224644	122225964	122226653	17768	2,11,2	5,3,6	3,3,2	2,2,4	212	277	0.780727	1	0.343,0.827,0.303	0.662,0.662,0.395	-0.082
17769	ENSG00000184047.20	DIABLO	chr12	-	122225636	122225763	122225825	122225848	122224511	122224644	122225964	122226653	17769	0,0,0	5,3,6	0,0,1	2,2,4	173	277	1	1	0.0,0.0,0.0	0.0,0.0,0.286	-0.095
17770	ENSG00000184047.20	DIABLO	chr12	-	122225636	122225964	122225964	122226653	122224511	122224644	122227355	122227456	17770	338455268	6,20,6	402292209	13,1,6	839	478	0.252137	0.852794	0.97,0.928,0.962	0.946,0.994,0.952	-0.011
17771	ENSG00000184047.20	DIABLO	chr12	-	122225786	122225964	122225964	122226653	122224511	122224644	122227355	122227456	17771	338455268	5,28,10	402292209	17,3,6	839	328	0.181119	0.730912	0.964,0.864,0.913	0.902,0.974,0.932	-0.022
17772	ENSG00000184047.20	DIABLO	chr12	-	122225825	122225964	122225964	122226653	122224511	122224644	122227355	122227456	17772	338455268	3,6,4	402292209	6,1,4	839	289	0.869148	1	0.975,0.963,0.958	0.958,0.99,0.947	0
17773	ENSG00000284934.2	RP11-512M8.12	chr12	-	122218265	122218397	122224197	122224644	122216758	122216869	122225964	122226653	17773	152166114	410530307	277169138	585423319	597	282	0.0432239	0.330546	0.149,0.129,0.149	0.183,0.159,0.17	-0.028
17774	ENSG00000284934.2	RP11-512M8.12	chr12	-	122218265	122218397	122224511	122224748	122216758	122216869	122225964	122226653	17774	55,38,38	410530307	64,60,29	585423319	387	282	0.588634	1	0.089,0.05,0.083	0.074,0.094,0.062	-0.003
17775	ENSG00000284934.2	RP11-512M8.12	chr12	-	122218265	122218397	122224511	122224769	122216758	122216869	122225964	122226653	17775	38,23,26	410530307	54,42,20	585423319	408	282	0.206892	0.779193	0.06,0.029,0.055	0.06,0.064,0.042	-0.007
17776	ENSG00000284934.2	RP11-512M8.12	chr12	-	122218265	122218397	122224644	122224748	122216758	122216869	122225964	122226653	17776	19,16,13	410530307	12,18,11	585423319	254	282	0.342978	0.977338	0.049,0.032,0.045	0.022,0.045,0.037	0.007
17777	ENSG00000284934.2	RP11-512M8.12	chr12	-	122218265	122218397	122224644	122224769	122216758	122216869	122225964	122226653	17777	2,1,1	410530307	2,0,2	585423319	275	282	1	1	0.005,0.002,0.003	0.003,0.0,0.006	0
17780	ENSG00000284934.2	RP11-512M8.12	chr12	-	122224511	122224644	122224644	122224748	122216758	122216869	122225964	122226653	17780	19,16,13	161171123	12,18,11	287190144	254	283	0.0515872	0.367023	0.116,0.094,0.105	0.045,0.095,0.078	0.032
17781	ENSG00000284934.2	RP11-512M8.12	chr12	-	122224511	122224644	122224644	122224769	122216758	122216869	122225964	122226653	17781	2,1,1	161171123	2,0,2	287190144	275	283	1	1	0.013,0.006,0.008	0.007,0.0,0.014	0.002
17782	ENSG00000175727.14	MLXIP	chr12	+	122140950	122141083	122141433	122141519	122138814	122138938	122141690	122147344	17782	48,81,46	2,1,0	120,74,53	3,0,5	283	236	0.111873	0.566344	0.952,0.985,1.0	0.971,1.0,0.898	0.023
17783	ENSG00000175727.14	MLXIP	chr12	+	122140953	122141083	122141433	122141519	122138814	122138938	122141690	122147344	17783	107,184,91	2,1,0	270136111	3,0,5	280	236	0.711582	1	0.978,0.994,1.0	0.987,1.0,0.949	0.012
17784	ENSG00000175727.14	MLXIP	chr12	+	122140958	122141083	122141433	122141519	122138814	122138938	122141690	122147344	17784	42,78,37	2,1,0	111,66,50	3,0,5	275	236	0.112596	0.56819	0.947,0.985,1.0	0.969,1.0,0.896	0.022
17785	ENSG00000256950.2	RP11-87C12.2	chr12	+	121894738	121894841	121899633	121899845	121888808	121888994	121903005	121903107	17785	164,186,94	180209122	387194127	288171165	253	362	0.139323	0.637712	0.566,0.56,0.524	0.658,0.619,0.524	-0.05
17786	ENSG00000256950.2	RP11-87C12.2	chr12	+	121894738	121894841	121899633	121899856	121888808	121888994	121903005	121903107	17786	164,186,94	2,3,0	387194127	6,0,0	253	373	1	1	0.992,0.989,1.0	0.99,1.0,1.0	-0.003
17787	ENSG00000256950.2	RP11-87C12.2	chr12	+	121894738	121894841	121899633	121899889	121888808	121888994	121903005	121903107	17787	164,186,94	6,4,0	387194127	4,0,0	253	406	0.731948	1	0.978,0.987,1.0	0.994,1.0,1.0	-0.01
17788	ENSG00000110801.14	PSMD9	chr12	+	121899621	121899845	121903005	121903107	121894738	121894841	121915855	121915944	17788	110164102	168190105	224,148,97	333144131	374	252	0.841175	1	0.306,0.368,0.396	0.312,0.409,0.333	0.005
17789	ENSG00000139725.8	RHOF	chr12	-	121780875	121781192	121793151	121793239	121779607	121779662	121799846	121800677	17789	7,9,1	7,12,8	9,1,1	14,9,2	238	467	0.541036	1	0.662,0.595,0.197	0.558,0.179,0.495	0.074
17790	ENSG00000022840.17	RNF10	chr12	+	120571171	120571291	120574467	120574537	120566952	120566980	120575630	120575688	17790	166249145	2,2,3	271244158	4,0,0	270	220	0.669184	1	0.985,0.99,0.975	0.982,1.0,1.0	-0.011
17791	ENSG00000022840.17	RNF10	chr12	+	120572089	120572143	120574467	120574537	120571190	120571291	120575630	120575688	17791	0,0,0	0,0,3	0,3,0	5,4,0	204	220	1	1	NA,NA,0.0	0.0,0.447,NA	-0.224
17794	ENSG00000178127.13	NDUFV2	chr18	+	9124867	9124983	9126830	9126907	9122512	9122681	9134185	9134341	17794	26,26,15	203183154	56,20,22	455244166	266	227	0.669809	1	0.099,0.108,0.077	0.095,0.065,0.102	0.007
17796	ENSG00000089157.16	RPLP0	chr12	-	120197321	120197462	120198499	120198631	120196841	120196934	120199117	120199205	17796	99,165,84	8743100436296	294213211	230241809414577	282	291	0.663605	1	0.012,0.017,0.014	0.013,0.012,0.015	0.001
17797	ENSG00000089157.16	RPLP0	chr12	-	120197321	120197462	120198499	120198739	120196841	120196934	120199117	120199205	17797	215626491599	8743100436296	688445743505	230241809414577	390	291	0.703391	1	0.155,0.164,0.159	0.182,0.159,0.152	-0.005
17798	ENSG00000089157.16	RPLP0	chr12	-	120197321	120197462	120198499	120198993	120196841	120196934	120199117	120199205	17798	272033261998	8743100436296	858856274374	230241809414577	644	291	0.80505	1	0.123,0.13,0.125	0.144,0.123,0.119	-0.003
17799	ENSG00000089154.11	GCN1	chr12	-	120140858	120141023	120142506	120142725	120138694	120138856	120142823	120142941	17799	184230131	436629351	551304249	1501686526	369	315	0.397128	1	0.265,0.238,0.242	0.239,0.274,0.288	-0.019
17800	ENSG00000089154.11	GCN1	chr12	-	120147051	120147272	120148166	120148266	120145261	120145330	120149605	120149720	17800	0,0,0	350501347	1,0,0	622527457	250	371	1	1	0.0,0.0,0.0	0.002,0.0,0.0	-0.001
17801	ENSG00000089154.11	GCN1	chr12	-	120183568	120183677	120184111	120184241	120178851	120178950	120184823	120184887	17801	2,4,0	142,122,84	0,6,0	329196199	280	259	0.713298	1	0.013,0.029,0.0	0.0,0.028,0.0	0.005
17802	ENSG00000122966.17	CIT	chr12	-	119872399	119872449	119874097	119874357	119869059	119869201	119876072	119876181	17802	2,0,0	0,0,0	2,5,0	6,0,0	410	200	1	1	1.0,NA,NA	0.14,1.0,NA	0.43
17803	ENSG00000139767.10	SRRM4	chr12	+	119029724	119029802	119082528	119082839	118981960	118982013	119102235	119102382	17803	0,0,0	0,0,6	2,0,3	7,1,1	228	461	1	1	NA,NA,0.0	0.366,0.0,0.858	-0.408
17804	ENSG00000111707.12	SUDS3	chr12	+	118381760	118381834	118383291	118383384	118380161	118380231	118384011	118384067	17804	4,6,0	2,0,0	1,1,2	1,0,0	224	243	1	1	0.685,1.0,NA	0.52,1.0,1.0	0.003
17805	ENSG00000111707.12	SUDS3	chr12	+	118387404	118387496	118387887	118388097	118386113	118386185	118389926	118389946	17805	0,1,0	1,3,2	1,2,1	0,3,3	242	360	0.00742505	0.107381	0.0,0.331,0.0	1.0,0.498,0.331	-0.499
17806	ENSG00000111707.12	SUDS3	chr12	+	118405029	118405057	118407081	118407177	118403500	118403517	118411072	118411157	17806	0,0,0	2,0,0	1,0,0	0,3,0	178	246	1	1	0.0,NA,NA	1.0,0.0,NA	-0.5
17808	ENSG00000176834.14	VSIG10	chr12	-	118121032	118121175	118121500	118121618	118117666	118117882	118126480	118126670	17808	22,20,8	2,4,2	24,18,16	9,8,5	268	293	0.0224979	0.221612	0.923,0.845,0.814	0.745,0.711,0.778	0.116
17809	ENSG00000268790.5	CTC-429P9.4	chr19	-	16654034	16654125	16659022	16659447	16647119	16647261	16659958	16660000	17809	47,43,29	201201102	82,45,42	318203163	575	241	0.786868	1	0.089,0.082,0.106	0.098,0.085,0.097	-0.001
17810	ENSG00000268790.5	CTC-429P9.4	chr19	-	16659157	16659447	16659958	16660000	16654034	16654125	16660084	16660104	17810	8,14,13	2,3,4	13,13,9	5,2,0	192	440	0.716318	1	0.902,0.914,0.882	0.856,0.937,1.0	-0.032
17811	ENSG00000268790.5	CTC-429P9.4	chr19	-	16659157	16659447	16659958	16660023	16654034	16654125	16660084	16660115	17811	0,0,3	2,3,4	2,2,4	5,2,0	215	440	0.00554853	0.08739	0.0,0.0,0.606	0.45,0.672,1.0	-0.505
17812	ENSG00000111445.14	RFC5	chr12	+	118024909	118025010	118025746	118025828	118022285	118022359	118026888	118027018	17812	4,3,4	79,111,43	25,7,8	213145132	251	232	0.0490811	0.356758	0.045,0.024,0.079	0.098,0.043,0.053	-0.015
17813	ENSG00000111445.14	RFC5	chr12	+	118024927	118025010	118025746	118025828	118022285	118022359	118026888	118027018	17813	0,1,0	79,111,43	7,1,1	213145132	233	232	0.93411	1	0.0,0.009,0.0	0.032,0.007,0.007	-0.012
17814	ENSG00000174989.13	FBXW8	chr12	+	116928091	116928127	116945363	116945528	116910964	116911157	116949617	116949706	17814	0,0,1	134,171,83	1,2,0	392153136	186	315	1	1	0.0,0.0,0.02	0.004,0.022,0.0	-0.002
17815	ENSG00000174989.13	FBXW8	chr12	+	116988662	116988869	117004435	117004501	116964696	116964854	117010322	117010450	17815	171215143	0,0,0	346186163	3,0,0	357	216	1	1	1.0,1.0,1.0	0.986,1.0,1.0	0.005
17816	ENSG00000174989.13	FBXW8	chr12	+	116988662	116988869	117004435	117004653	116964696	116964854	117010322	117010450	17816	171215143	0,2,0	346186163	1,0,1	357	368	1	1	1.0,0.991,1.0	0.997,1.0,0.994	0
17817	ENSG00000111412.6	SPRING1	chr12	-	116720295	116720447	116723066	116723459	116719762	116719876	116737789	116738070	17817	26,30,18	196243157	49,29,24	337200161	543	302	0.348126	0.984036	0.069,0.064,0.06	0.075,0.075,0.077	-0.011
17818	ENSG00000111412.6	SPRING1	chr12	-	116723448	116723459	116735157	116735296	116723066	116723223	116737789	116738070	17818	2,3,0	0,1,0	0,2,0	0,0,0	289	161	1	1	1.0,0.626,NA	NA,1.0,NA	-0.187
17820	ENSG00000111412.6	SPRING1	chr12	-	116735157	116735296	116736257	116736360	116723066	116723223	116737789	116738070	17820	0,1,2	2,3,0	0,0,0	0,2,0	253	289	1	1	0.0,0.276,1.0	NA,0.0,NA	0.425
17821	ENSG00000166578.10	IQCD	chr12	-	113197540	113197612	113200762	113200813	113195445	113195889	113207437	113208259	17821	2,1,0	4,25,11	5,1,0	20,6,5	201	222	0.077453	0.464988	0.356,0.042,0.0	0.216,0.155,0.0	0.009
17822	ENSG00000166578.10	IQCD	chr12	-	113200762	113200813	113207980	113208259	113195445	113195889	113220996	113221094	17822	6,3,7	1,0,0	12,9,5	3,0,0	429	201	0.550441	1	0.738,1.0,1.0	0.652,1.0,1.0	0.029
17823	ENSG00000166578.10	IQCD	chr12	-	113200762	113200813	113207437	113208259	113197540	113197612	113220996	113221094	17823	88,113,57	1,0,2	92,51,43	4,0,0	972	201	0.517673	1	0.948,1.0,0.855	0.826,1.0,1.0	-0.008
17824	ENSG00000179295.18	PTPN11	chr12	+	112456780	112456898	112457290	112457379	112455949	112456063	112472943	112473040	17824	0,0,1	2,1,0	2,0,2	5,3,3	268	239	0.181746	0.731961	0.0,0.0,1.0	0.263,0.0,0.373	0.121
17825	ENSG00000135148.12	TRAFD1	chr12	+	112126084	112126149	112129226	112129344	112125562	112125618	112130510	112130569	17825	4,1,7	0,0,0	12,10,5	3,0,0	215	268	0.750196	1	1.0,1.0,1.0	0.833,1.0,1.0	0.056
17826	ENSG00000089022.14	MAPKAPK5	chr12	+	111865934	111866231	111867571	111867669	111865249	111865323	111868752	111868861	17826	3,5,2	66,73,50	3,7,2	141,80,88	447	248	0.659231	1	0.025,0.037,0.022	0.012,0.046,0.012	0.005
17827	ENSG00000089022.14	MAPKAPK5	chr12	+	111865934	111866231	111867571	111867669	111865249	111865323	111870270	111870307	17827	0,3,2	17,15,8	3,5,1	13,15,5	447	248	0.106712	0.552527	0.0,0.1,0.122	0.114,0.156,0.1	-0.049
17828	ENSG00000089022.14	MAPKAPK5	chr12	+	111883600	111883768	111885915	111886036	111880446	111880527	111888487	111888525	17828	0,0,0	149210109	2,1,0	426208143	318	271	1	1	0.0,0.0,0.0	0.004,0.004,0.0	-0.003
17829	ENSG00000234608.8	MAPKAPK5-AS1	chr12	-	111840332	111840475	111841326	111841451	111839767	111840003	111841683	111841964	17829	20,15,12	16,30,14	31,20,2	24,33,26	275	293	0.298923	0.923386	0.571,0.348,0.477	0.579,0.392,0.076	0.116
17830	ENSG00000234608.8	MAPKAPK5-AS1	chr12	-	111840332	111840477	111841326	111841451	111839767	111840003	111841683	111841964	17830	20,15,12	44,76,37	31,20,2	61,70,48	275	295	0.568157	1	0.328,0.175,0.258	0.353,0.235,0.043	0.043
17831	ENSG00000257767.3	RP11-162P23.2	chr12	+	111783161	111783298	111785266	111785346	111781917	111782022	111789822	111789934	17831	1,5,0	270299183	2,0,0	425290199	287	230	1	1	0.003,0.013,0.0	0.004,0.0,0.0	0.004
17832	ENSG00000111271.15	ACAD10	chr12	+	111702161	111702310	111705784	111705932	111692696	111692896	111709525	111709684	17832	41,42,22	49,60,13	77,45,40	71,68,42	299	298	0.874678	1	0.455,0.411,0.628	0.519,0.397,0.487	0.03
17833	ENSG00000111271.15	ACAD10	chr12	+	111710272	111710437	111712497	111712657	111709525	111709684	111715820	111715962	17833	22,8,3	99,64,55	14,13,4	169,140,84	315	310	0.0359148	0.294826	0.179,0.11,0.051	0.075,0.084,0.045	0.045
17834	ENSG00000111271.15	ACAD10	chr12	+	111729760	111729956	111736830	111737004	111727961	111728143	111744642	111745043	17834	5,10,7	70,74,45	39,4,10	158,77,65	346	324	0.181136	0.730912	0.063,0.112,0.127	0.188,0.046,0.126	-0.019
17835	ENSG00000204842.18	ATXN2	chr12	-	111486760	111486824	111488475	111488774	111485712	111485865	111509548	111509619	17835	22,16,22	109,132,90	21,18,24	198,99,95	449	214	0.627508	1	0.088,0.055,0.104	0.048,0.08,0.107	0.004
17836	ENSG00000111249.14	CUX2	chr12	+	111296480	111296539	111304209	111304314	111295332	111295409	111306920	111307112	17836	1,1,0	59,96,64	0,0,0	195,99,80	209	255	1	1	0.02,0.013,0.0	0.0,0.0,0.0	0.011
17837	ENSG00000111249.14	CUX2	chr12	+	111298519	111298589	111304209	111304314	111296472	111296539	111306920	111307112	17837	6,8,3	59,100,60	13,17,7	193,100,79	220	255	0.299456	0.923985	0.105,0.085,0.055	0.072,0.165,0.093	-0.028
17838	ENSG00000111249.14	CUX2	chr12	+	111298519	111298589	111306904	111307257	111296472	111296539	111308284	111308333	17838	1,2,1	155163102	1,4,1	281155117	220	503	0.576656	1	0.015,0.027,0.022	0.008,0.056,0.019	-0.006
17839	ENSG00000111249.14	CUX2	chr12	+	111298540	111298589	111306904	111307257	111296472	111296539	111308284	111308333	17839	43,74,23	155163102	141,57,48	281155117	199	503	0.0950891	0.521134	0.412,0.534,0.363	0.559,0.482,0.509	-0.08
17840	ENSG00000111249.14	CUX2	chr12	+	111334440	111334710	111338290	111338474	111322420	111322580	111341779	111342053	17840	189279150	134184113	366241170	261150122	420	334	0.832197	1	0.529,0.547,0.514	0.527,0.561,0.526	-0.008
17841	ENSG00000111249.14	CUX2	chr12	+	111334483	111334710	111338285	111338474	111322420	111322580	111341779	111342053	17841	0,0,0	212284146	2,0,2	397234171	377	339	1	1	0.0,0.0,0.0	0.005,0.0,0.01	-0.005
17842	ENSG00000111249.14	CUX2	chr12	+	111334483	111334710	111338290	111338474	111322420	111322580	111341779	111342053	17842	0,0,0	134184113	2,0,2	261150122	377	334	1	1	0.0,0.0,0.0	0.007,0.0,0.014	-0.007
17843	ENSG00000186298.12	PPP1CC	chr12	-	110735939	110736035	110740734	110740920	110731815	110731901	110742652	110742939	17843	0,0,0	0,3,1	1,0,5	2,3,1	336	246	1	1	NA,0.0,0.0	0.268,0.0,0.785	-0.351
17844	ENSG00000122970.16	IFT81	chr12	+	110167870	110168241	110172579	110172896	110162918	110163065	110180421	110180571	17844	10,16,4	0,2,0	30,12,10	1,0,0	521	467	1	1	1.0,0.878,1.0	0.964,1.0,1.0	-0.029
17845	ENSG00000122970.16	IFT81	chr12	+	110167870	110168241	110172753	110172896	110162918	110163065	110180421	110180571	17845	10,16,4	0,0,0	30,12,10	1,6,0	521	293	0.00143829	0.0347541	1.0,1.0,1.0	0.944,0.529,1.0	0.176
17846	ENSG00000122970.16	IFT81	chr12	+	110168044	110168241	110172579	110172896	110162918	110163065	110180421	110180571	17846	0,0,0	0,2,0	4,0,2	1,0,0	347	467	1	1	NA,0.0,NA	0.843,NA,1.0	-0.921
17848	ENSG00000064961.19	HMG20B	chr19	+	3575540	3575660	3576260	3576307	3574382	3574586	3576552	3576625	17848	42,36,23	149155107	86,34,21	354183157	270	197	0.221484	0.804866	0.171,0.145,0.136	0.151,0.119,0.089	0.031
17849	ENSG00000249240.2	AC069368.3	chr15	+	64861476	64861575	64926065	64926170	64859893	64859998	64930821	64930920	17849	23,34,23	1,5,7	63,38,23	8,6,0	249	255	0.468561	1	0.959,0.874,0.771	0.89,0.866,1.0	-0.051
17850	ENSG00000249240.2	AC069368.3	chr15	+	64864898	64865228	64919873	64919976	64861476	64861575	64921920	64922481	17850	47,30,31	1,0,2	73,36,26	2,0,0	480	253	0.54059	1	0.961,1.0,0.891	0.951,1.0,1.0	-0.033
17851	ENSG00000249240.2	AC069368.3	chr15	+	64864898	64865228	64921920	64922019	64861476	64861575	64930821	64930920	17851	47,30,31	8,6,1	71,37,26	9,10,4	480	249	0.4736	1	0.753,0.722,0.941	0.804,0.657,0.771	0.061
17852	ENSG00000249240.2	AC069368.3	chr15	+	64864898	64865228	64926065	64926170	64861476	64861575	64930821	64930920	17852	47,30,31	1,5,9	71,37,26	20,6,0	480	255	0.766227	1	0.961,0.761,0.647	0.653,0.766,1.0	-0.017
17853	ENSG00000249240.2	AC069368.3	chr15	+	64921920	64922019	64926065	64926170	64854920	64855037	64930821	64930920	17853	10,5,0	1,5,8	8,6,3	8,6,0	249	255	0.475114	1	0.911,0.506,0.0	0.506,0.506,1.0	-0.198
17854	ENSG00000249240.2	AC069368.3	chr15	+	64921920	64922019	64926065	64926170	64861476	64861575	64930821	64930920	17854	8,6,1	1,5,9	9,10,4	20,6,0	249	255	0.652894	1	0.891,0.551,0.102	0.315,0.631,1.0	-0.134
17855	ENSG00000075856.12	SART3	chr12	-	108525456	108525609	108525665	108525799	108524315	108524506	108526098	108526553	17855	0,1,0	477487276	1,0,0	1154580501	284	303	1	1	0.0,0.002,0.0	0.001,0.0,0.0	0
17857	ENSG00000008405.12	CRY1	chr12	-	107039047	107039463	107051557	107051699	107022083	107022192	107092803	107093549	17857	0,2,0	0,0,0	0,0,0	1,0,0	292	566	1	1	NA,1.0,NA	0.0,NA,NA	1
17858	ENSG00000166046.11	TCP11L2	chr12	+	106336143	106336213	106340825	106340998	106335638	106335826	106346285	106347003	17858	0,1,0	52,50,31	0,0,0	22,25,15	220	323	1	1	0.0,0.029,0.0	0.0,0.0,0.0	0.01
17859	ENSG00000137871.21	ZNF280D	chr15	-	56646302	56646429	56654197	56654234	56642951	56642997	56654384	56654503	17859	63,64,46	2,2,0	67,53,31	1,2,0	187	277	1	1	0.979,0.979,1.0	0.99,0.975,1.0	-0.002
17860	ENSG00000137871.21	ZNF280D	chr15	-	56646302	56646709	56654197	56654234	56642951	56642997	56654384	56654503	17860	63,64,46	4,2,0	67,53,31	1,0,0	187	557	1	1	0.979,0.99,1.0	0.995,1.0,1.0	-0.009
17861	ENSG00000137871.21	ZNF280D	chr15	-	56724846	56724990	56732680	56732895	56707262	56707306	56733457	56734086	17861	2,1,3	4,0,2	3,2,4	3,5,1	365	294	0.877389	1	0.287,1.0,0.547	0.446,0.244,0.763	0.127
17862	ENSG00000120837.8	NFYB	chr12	-	104123227	104123423	104126113	104126244	104121253	104121321	104128423	104128612	17862	164238103	4,8,3	312181131	8,16,7	281	346	0.067	0.427416	0.981,0.973,0.977	0.98,0.933,0.958	0.02
17863	ENSG00000120837.8	NFYB	chr12	-	104123387	104123423	104126113	104126244	104121253	104121321	104128423	104128612	17863	164238103	6,3,3	312181131	2,3,0	281	186	0.0261854	0.244118	0.948,0.981,0.958	0.99,0.976,1.0	-0.026
17864	ENSG00000139438.6	FAM222A	chr12	+	109760646	109761065	109765995	109766159	109744114	109744228	109768011	109770495	17864	1,0,0	0,0,0	0,2,0	2,4,0	569	314	1	1	1.0,NA,NA	0.0,0.216,NA	0.892
17865	ENSG00000185480.12	PARPBP	chr12	+	102137136	102137244	102145976	102146144	102123987	102124041	102153868	102153989	17865	0,0,1	0,0,0	0,3,0	2,0,0	258	318	1	1	NA,NA,1.0	0.0,1.0,NA	0.5
17867	ENSG00000120860.11	WASHC3	chr12	-	102050188	102050287	102050517	102050639	102046053	102046119	102061247	102061346	17867	3,2,0	12,25,19	0,1,0	16,15,4	272	249	0.154223	0.674479	0.186,0.068,0.0	0.0,0.058,0.0	0.065
17868	ENSG00000120860.11	WASHC3	chr12	-	102050188	102050287	102061247	102061346	102046053	102046119	102061911	102062079	17868	234277184	12,25,17	371231165	16,11,6	249	249	0.0111375	0.142154	0.951,0.917,0.915	0.959,0.955,0.965	-0.032
17869	ENSG00000238105.7	GOLGA2P5	chr12	-	100167336	100167443	100167491	100167639	100167053	100167141	100168923	100168983	17869	1,1,2	0,3,0	0,2,4	0,0,1	298	257	1	1	1.0,0.223,1.0	NA,1.0,0.775	-0.146
17870	ENSG00000238105.7	GOLGA2P5	chr12	-	100167549	100167639	100168923	100168973	100167335	100167443	100170564	100170667	17870	0,0,0	13,16,12	1,0,0	19,18,11	200	240	1	1	0.0,0.0,0.0	0.059,0.0,0.0	-0.02
17871	ENSG00000120802.14	TMPO	chr12	+	98544441	98544537	98544950	98545108	98537474	98537572	98546358	98546447	17871	12,20,15	23,33,11	75,35,29	67,37,20	246	308	0.149426	0.66393	0.395,0.431,0.631	0.584,0.542,0.645	-0.105
17872	ENSG00000120802.14	TMPO	chr12	+	98544441	98544537	98544950	98545108	98544201	98544349	98546358	98546447	17872	101,105,52	14,6,2	388212156	30,13,6	246	308	0.527852	1	0.9,0.956,0.97	0.942,0.953,0.97	-0.013
17873	ENSG00000032444.17	PNPLA6	chr19	+	7560662	7560764	7561013	7561110	7558966	7559151	7561207	7561317	17873	1,3,0	85,138,98	2,0,2	225123116	252	247	1	1	0.011,0.021,0.0	0.009,0.0,0.017	0.002
17874	ENSG00000261963.3	CCDC92B	chr17	-	2727018	2727502	2730445	2730493	2724410	2725000	2735015	2735168	17874	125151106	7,0,0	237,104,88	2,1,1	198	634	1	1	0.983,1.0,1.0	0.997,0.997,0.996	-0.002
17875	ENSG00000261963.3	CCDC92B	chr17	-	2727205	2727502	2730445	2730493	2724410	2725000	2735015	2735168	17875	125151106	6,0,0	237,104,88	2,2,0	198	447	1	1	0.979,1.0,1.0	0.996,0.992,1.0	-0.003
17876	ENSG00000261963.3	CCDC92B	chr17	-	2727341	2727502	2730445	2730493	2724410	2725000	2735015	2735168	17876	125151106	6,1,0	237,104,88	4,0,0	198	311	1	1	0.97,0.996,1.0	0.989,1.0,1.0	-0.008
17877	ENSG00000261963.3	CCDC92B	chr17	-	2727383	2727502	2730445	2730493	2724410	2725000	2735015	2735168	17877	125151106	14,1,2	237,104,88	8,1,0	198	269	0.051261	0.365769	0.924,0.995,0.986	0.976,0.993,1.0	-0.021
17878	ENSG00000028203.18	VEZT	chr12	+	95256549	95256622	95257149	95257527	95251939	95252071	95262905	95263081	17878	26,41,22	94,116,60	85,33,32	161,66,53	223	528	0.00597575	0.0920735	0.396,0.456,0.465	0.556,0.542,0.588	-0.123
17879	ENSG00000028203.18	VEZT	chr12	+	95256549	95256622	95257153	95257527	95251939	95252071	95262905	95263081	17879	26,41,22	10,14,4	85,33,32	13,6,7	223	524	0.0710908	0.442717	0.859,0.873,0.928	0.939,0.928,0.915	-0.041
17880	ENSG00000028203.18	VEZT	chr12	+	95274803	95274889	95282312	95282644	95266423	95266632	95287663	95287857	17880	1,1,4	453558237	5,4,2	687376350	236	482	0.973918	1	0.004,0.004,0.033	0.015,0.021,0.012	-0.002
17881	ENSG00000028203.18	VEZT	chr12	+	95274803	95274889	95282312	95282515	95266423	95266632	95287663	95287864	17881	1,1,4	4,8,9	5,4,2	26,7,8	236	353	0.7711	1	0.272,0.158,0.399	0.223,0.461,0.272	-0.042
17882	ENSG00000184752.14	NDUFA12	chr12	-	94996903	94996976	94997307	94997316	94994169	94994257	95002738	95002821	17882	0,0,0	10,6,0	0,5,1	1,0,0	159	223	1	1	0.0,0.0,NA	0.0,1.0,1.0	-0.667
17883	ENSG00000184752.14	NDUFA12	chr12	-	94996903	94996976	94997307	94997410	94994169	94994257	95002738	95002821	17883	6,2,3	10,6,0	7,10,1	1,0,0	253	223	1.31307e-05	0.00101788	0.346,0.227,1.0	0.861,1.0,1.0	-0.429
17884	ENSG00000177889.10	UBE2N	chr12	-	93412172	93412472	93422948	93423062	93411125	93411299	93441854	93441947	17884	2,0,1	0,0,0	0,1,0	1,0,4	264	450	1	1	1.0,NA,1.0	0.0,1.0,0.0	0.667
17885	ENSG00000139998.16	RAB15	chr14	-	64950578	64950664	64950796	64950881	64950324	64950414	64951073	64951151	17885	0,0,1	0,0,0	8,0,0	0,0,2	235	236	1	1	NA,NA,1.0	1.0,NA,0.0	0.5
17886	ENSG00000198707.17	CEP290	chr12	-	88130544	88130565	88130951	88131077	88130267	88130420	88131164	88131218	17886	0,1,0	27,33,13	0,0,1	111,36,25	276	171	1	1	0.0,0.018,0.0	0.0,0.0,0.024	-0.002
17887	ENSG00000198707.17	CEP290	chr12	-	88130544	88130565	88130951	88131218	88130267	88130420	88136642	88136786	17887	24,22,12	3,3,1	55,25,12	10,6,2	417	171	0.200534	0.767756	0.766,0.75,0.831	0.693,0.631,0.711	0.104
17888	ENSG00000198707.17	CEP290	chr12	-	88130951	88131218	88136642	88136786	88130267	88130420	88139144	88139191	17888	65,86,48	0,1,0	170,67,55	2,1,0	294	417	1	1	1.0,0.992,1.0	0.992,0.99,1.0	0.003
17889	ENSG00000058272.19	PPP1R12A	chr12	-	79805591	79805768	79806165	79806222	79798493	79798584	79807225	79807330	17889	0,1,0	188173113	0,0,0	211179108	207	327	1	1	0.0,0.009,0.0	0.0,0.0,0.0	0.003
17890	ENSG00000058272.19	PPP1R12A	chr12	-	79805591	79805768	79806165	79806250	79798493	79798584	79807225	79807330	17890	0,2,0	188173113	0,0,0	211179108	235	327	1	1	0.0,0.016,0.0	0.0,0.0,0.0	0.005
17891	ENSG00000058272.19	PPP1R12A	chr12	-	79805591	79805768	79806165	79806291	79798493	79798584	79807225	79807330	17891	0,0,0	188173113	0,0,4	211179108	276	327	1	1	0.0,0.0,0.0	0.0,0.0,0.042	-0.014
17892	ENSG00000058272.19	PPP1R12A	chr12	-	79805591	79805768	79806165	79806352	79798493	79798584	79807225	79807330	17892	52,52,31	188173113	39,24,27	211179108	337	327	0.00804948	0.113497	0.212,0.226,0.21	0.152,0.115,0.195	0.062
17894	ENSG00000067715.14	SYT1	chr12	+	78935149	78935287	78955444	78955566	78864997	78865109	78977798	78977931	17894	0,3,0	3,10,4	0,0,4	12,3,8	288	272	0.716368	1	0.0,0.221,0.0	0.0,0.0,0.321	-0.033
17895	ENSG00000067715.14	SYT1	chr12	+	78935149	78935287	78955461	78955510	78864997	78865109	78977798	78977931	17895	0,3,0	3,3,2	0,0,4	2,1,2	288	199	0.970747	1	0.0,0.409,0.0	0.0,0.0,0.58	-0.057
17896	ENSG00000067715.14	SYT1	chr12	+	78995716	78995847	79047296	79047362	78977798	78977931	79217502	79217685	17896	0,1,0	278375170	1,0,0	360244166	281	216	1	1	0.0,0.002,0.0	0.002,0.0,0.0	0
17897	ENSG00000067715.14	SYT1	chr12	+	78995716	78995847	79047304	79047362	78977798	78977931	79217502	79217685	17897	0,1,0	119,163,73	1,0,0	137,91,81	281	208	1	1	0.0,0.005,0.0	0.005,0.0,0.0	0
17898	ENSG00000067715.14	SYT1	chr12	+	78995716	78995847	79047331	79047362	78977798	78977931	79217502	79217685	17898	0,1,0	53,81,36	1,0,0	72,48,47	281	181	1	1	0.0,0.008,0.0	0.009,0.0,0.0	0
17899	ENSG00000067715.14	SYT1	chr12	+	79103013	79103055	79182378	79182572	79047296	79047362	79217502	79217685	17899	4,1,2	2,5,0	2,2,2	0,0,2	192	344	0.00984877	0.1305	0.782,0.264,1.0	1.0,1.0,0.642	-0.199
17901	ENSG00000186908.15	ZDHHC17	chr12	+	76844878	76844947	76845271	76845438	76842918	76842981	76845708	76845802	17901	0,0,0	0,0,3	0,1,0	1,3,2	219	317	1	1	NA,NA,0.0	0.0,0.325,0.0	-0.108
17902	ENSG00000172534.14	HCFC1	chrX	-	153956280	153956411	153956917	153957060	153954065	153955542	153957313	153957533	17902	192219132	2,7,3	386313208	13,0,0	293	281	0.383651	1	0.989,0.968,0.977	0.966,1.0,1.0	-0.011
17903	ENSG00000187109.15	NAP1L1	chr12	-	76050530	76050653	76053090	76053113	76049145	76049785	76053204	76053350	17903	0,1,0	11341247769	3,2,1	413623731698	173	273	1	1	0.0,0.001,0.0	0.001,0.001,0.001	-0.001
17904	ENSG00000187109.15	NAP1L1	chr12	-	76051888	76051986	76052363	76052400	76050530	76050653	76053090	76053158	17904	0,0,1	5,2,0	0,0,6	13,0,0	187	248	1	1	0.0,0.0,1.0	0.0,NA,1.0	-0.167
17905	ENSG00000187109.15	NAP1L1	chr12	-	76051888	76052010	76052363	76052400	76050530	76050653	76053090	76053158	17905	0,0,1	5,0,0	0,0,6	2,1,0	187	272	1	1	0.0,NA,1.0	0.0,0.0,1.0	0.167
17906	ENSG00000187109.15	NAP1L1	chr12	-	76056078	76056161	76059797	76059878	76053090	76053110	76060137	76060279	17906	11181106702	11,15,20	314820451398	88,48,21	231	233	0.0247883	0.235168	0.99,0.987,0.973	0.973,0.977,0.985	0.005
17907	ENSG00000187109.15	NAP1L1	chr12	-	76056078	76056161	76060171	76060279	76053090	76053110	76067370	76067394	17907	13481400824	8,12,13	374624851848	68,21,16	258	233	0.128092	0.610293	0.993,0.991,0.983	0.98,0.991,0.991	0.002
17908	ENSG00000187109.15	NAP1L1	chr12	-	76056078	76056161	76060269	76060279	76053090	76053110	76067370	76067394	17908	257236144	8,12,13	742379306	68,21,16	160	233	0.0939806	0.517835	0.979,0.966,0.942	0.941,0.963,0.965	0.006
17909	ENSG00000187109.15	NAP1L1	chr12	-	76056078	76056161	76059797	76060174	76053090	76053110	76067370	76067570	17909	21,22,24	8,12,13	59,34,29	68,21,16	527	233	0.107487	0.554611	0.537,0.448,0.449	0.277,0.417,0.445	0.098
17910	ENSG00000187109.15	NAP1L1	chr12	-	76056078	76056161	76059797	76060265	76053090	76053110	76067370	76067570	17910	21,24,24	8,12,13	53,34,29	68,21,16	618	233	0.0708528	0.442002	0.497,0.43,0.41	0.227,0.379,0.406	0.108
17911	ENSG00000187109.15	NAP1L1	chr12	-	76056078	76056161	76059797	76060270	76053090	76053110	76067370	76067570	17911	21,22,24	8,12,13	68,41,31	68,21,16	623	233	0.252605	0.853796	0.495,0.407,0.408	0.272,0.422,0.42	0.065
17913	ENSG00000187109.15	NAP1L1	chr12	-	76056078	76056161	76060171	76060265	76053090	76053110	76067370	76067570	17913	3,7,3	8,12,13	21,24,10	68,21,16	244	233	0.251329	0.852167	0.264,0.358,0.181	0.228,0.522,0.374	-0.107
17914	ENSG00000187109.15	NAP1L1	chr12	-	76056078	76056161	76060171	76060270	76053090	76053110	76067370	76067570	17914	3,8,3	8,12,13	33,29,12	68,21,16	249	233	0.0973793	0.528112	0.26,0.384,0.178	0.312,0.564,0.412	-0.155
17915	ENSG00000187109.15	NAP1L1	chr12	-	76056078	76056161	76060171	76060279	76053090	76053110	76074202	76074239	17915	68,84,43	8,12,13	241178112	66,21,18	258	233	0.58005	1	0.885,0.863,0.749	0.767,0.884,0.849	-0.001
17916	ENSG00000187109.15	NAP1L1	chr12	-	76056078	76056161	76060269	76060279	76053090	76053110	76074202	76074239	17916	10,12,4	8,12,13	17,18,19	66,21,18	160	233	0.595021	1	0.645,0.593,0.309	0.273,0.555,0.606	0.038
17917	ENSG00000187109.15	NAP1L1	chr12	-	76056078	76056161	76068929	76068984	76053090	76053110	76074202	76074239	17917	0,1,0	8,12,13	4,3,2	66,21,18	205	233	0.00395379	0.069277	0.0,0.087,0.0	0.064,0.14,0.112	-0.076
17918	ENSG00000187109.15	NAP1L1	chr12	-	76056078	76056161	76068929	76068989	76053090	76053110	76074202	76074239	17918	0,0,0	8,12,13	1,5,0	66,21,18	210	233	0.0872235	0.497451	0.0,0.0,0.0	0.017,0.209,0.0	-0.075
17919	ENSG00000187109.15	NAP1L1	chr12	-	76056078	76056161	76068929	76068994	76053090	76053110	76074202	76074239	17919	291370236	8,12,13	894644561	66,21,18	215	233	0.129199	0.612865	0.975,0.971,0.952	0.936,0.971,0.971	0.007
17920	ENSG00000187109.15	NAP1L1	chr12	-	76056078	76056161	76068929	76069015	76053090	76053110	76074202	76074239	17920	0,0,0	8,12,13	1,5,0	66,21,18	236	233	0.1201	0.589308	0.0,0.0,0.0	0.015,0.19,0.0	-0.068
17921	ENSG00000187109.15	NAP1L1	chr12	-	76056078	76056161	76068929	76068994	76053090	76053110	76084566	76084666	17921	2,2,4	8,12,13	15,10,3	66,21,16	215	233	0.550641	1	0.213,0.153,0.25	0.198,0.34,0.169	-0.03
17922	ENSG00000187109.15	NAP1L1	chr12	-	76056078	76056161	76060171	76060279	76053090	76053110	76084566	76084685	17922	45,21,20	8,12,13	58,61,52	66,21,16	258	233	0.492926	1	0.836,0.612,0.581	0.442,0.724,0.746	0.039
17923	ENSG00000187109.15	NAP1L1	chr12	-	76056078	76056161	76060269	76060279	76053090	76053110	76084566	76084685	17923	3,0,0	8,12,13	0,1,1	66,21,16	160	233	1	1	0.353,0.0,0.0	0.0,0.065,0.083	0.068
17924	ENSG00000187109.15	NAP1L1	chr12	-	76056078	76056161	76068929	76068984	76053090	76053110	76084566	76084735	17924	0,0,0	8,12,13	1,3,0	66,21,16	205	233	0.805926	1	0.0,0.0,0.0	0.017,0.14,0.0	-0.052
17925	ENSG00000187109.15	NAP1L1	chr12	-	76059797	76060174	76060269	76060279	76053090	76053110	76067370	76067570	17925	257236144	21,22,24	742379306	59,34,29	160	527	0.318409	0.948213	0.976,0.972,0.952	0.976,0.973,0.972	-0.007
17926	ENSG00000187109.15	NAP1L1	chr12	-	76059797	76060265	76060269	76060279	76053090	76053110	76067370	76067570	17926	257236144	21,24,24	742379306	53,34,29	160	618	0.157598	0.680054	0.979,0.974,0.959	0.982,0.977,0.976	-0.008
17928	ENSG00000187109.15	NAP1L1	chr12	-	76060171	76060265	76060269	76060279	76053090	76053110	76067370	76067570	17928	257236144	3,7,3	742379306	21,24,10	160	244	0.0112425	0.143327	0.992,0.981,0.987	0.982,0.96,0.979	0.013
17929	ENSG00000187109.15	NAP1L1	chr12	-	76060171	76060279	76068929	76068984	76053090	76053110	76074202	76074239	17929	0,1,0	68,84,43	4,3,2	241178112	205	258	0.521194	1	0.0,0.015,0.0	0.02,0.021,0.022	-0.016
17930	ENSG00000187109.15	NAP1L1	chr12	-	76060171	76060279	76068929	76068989	76053090	76053110	76074202	76074239	17930	0,0,0	68,84,43	1,5,0	241178112	210	258	1	1	0.0,0.0,0.0	0.005,0.033,0.0	-0.013
17931	ENSG00000187109.15	NAP1L1	chr12	-	76060171	76060279	76068929	76068994	76053090	76053110	76074202	76074239	17931	291370236	68,84,43	894644561	241178112	215	258	0.224583	0.810099	0.837,0.841,0.868	0.817,0.813,0.857	0.02
17932	ENSG00000187109.15	NAP1L1	chr12	-	76060171	76060279	76068929	76069015	76053090	76053110	76074202	76074239	17932	0,0,0	68,84,43	1,5,0	241178112	236	258	1	1	0.0,0.0,0.0	0.005,0.03,0.0	-0.012
17933	ENSG00000187109.15	NAP1L1	chr12	-	76060171	76060279	76068929	76068994	76053090	76053110	76084566	76084685	17933	2,2,4	45,21,20	15,10,3	58,61,52	215	258	0.0897236	0.505621	0.051,0.103,0.194	0.237,0.164,0.065	-0.039
17934	ENSG00000187109.15	NAP1L1	chr12	-	76060269	76060279	76068929	76068984	76053090	76053110	76074202	76074239	17934	0,1,0	10,12,4	4,3,2	17,18,19	205	160	0.00157265	0.036824	0.0,0.061,0.0	0.155,0.115,0.076	-0.095
17935	ENSG00000187109.15	NAP1L1	chr12	-	76060269	76060279	76068929	76068989	76053090	76053110	76074202	76074239	17935	0,0,0	10,12,4	1,5,0	17,18,19	210	160	0.0483406	0.353694	0.0,0.0,0.0	0.043,0.175,0.0	-0.073
17936	ENSG00000187109.15	NAP1L1	chr12	-	76060269	76060279	76068929	76068994	76053090	76053110	76074202	76074239	17936	291370236	10,12,4	894644561	17,18,19	215	160	0.876603	1	0.956,0.958,0.978	0.975,0.964,0.956	-0.001
17937	ENSG00000187109.15	NAP1L1	chr12	-	76060269	76060279	76068929	76069015	76053090	76053110	76074202	76074239	17937	0,0,0	10,12,4	1,5,0	17,18,19	236	160	0.0669107	0.427176	0.0,0.0,0.0	0.038,0.158,0.0	-0.065
17938	ENSG00000187109.15	NAP1L1	chr12	-	76060269	76060279	76068929	76068994	76053090	76053110	76084566	76084685	17938	2,2,4	3,0,0	15,10,3	0,1,1	215	160	0.289835	0.912373	0.332,1.0,1.0	1.0,0.882,0.691	-0.08
17939	ENSG00000187109.15	NAP1L1	chr12	-	76068492	76068984	76074202	76074239	76067370	76067473	76084566	76084735	17939	134185115	15,13,18	286275203	45,7,9	187	642	0.202104	0.771193	0.968,0.98,0.956	0.956,0.993,0.987	-0.011
17940	ENSG00000187109.15	NAP1L1	chr12	-	76068908	76068984	76074202	76074239	76067370	76067473	76084566	76084735	17940	134185115	10651026644	286275203	337218581364	187	226	0.0109088	0.139988	0.132,0.179,0.178	0.093,0.152,0.152	0.031
17941	ENSG00000187109.15	NAP1L1	chr12	-	76076111	76076287	76081020	76081061	76074202	76074239	76084566	76084735	17941	0,0,0	0,1,0	0,3,0	0,0,2	191	326	1	1	NA,0.0,NA	NA,1.0,0.0	-0.5
17943	ENSG00000180881.19	CAPS2	chr12	-	75361124	75361186	75386350	75386525	75359883	75361019	75390837	75390928	17943	0,0,0	0,1,2	0,2,2	2,0,0	325	212	1	1	NA,0.0,0.0	0.0,1.0,1.0	-0.667
17944	ENSG00000270580.5	PKD1P6-NPIPP1	chr16	-	15118925	15119054	15123290	15123376	15114442	15114571	15125690	15125948	17944	0,1,0	8,25,9	1,0,0	24,49,8	236	279	1	1	0.0,0.045,0.0	0.047,0.0,0.0	-0.001
17945	ENSG00000270580.5	PKD1P6-NPIPP1	chr16	-	15118925	15119054	15123290	15123567	15114442	15114571	15125690	15125948	17945	0,1,1	8,25,9	0,0,0	24,49,8	427	279	1	1	0.0,0.025,0.068	0.0,0.0,0.0	0.031
17946	ENSG00000270580.5	PKD1P6-NPIPP1	chr16	-	15118925	15119054	15123435	15123567	15114442	15114571	15125690	15125948	17946	0,0,1	8,25,9	1,0,0	24,49,8	282	279	1	1	0.0,0.0,0.099	0.04,0.0,0.0	0.02
17948	ENSG00000270580.5	PKD1P6-NPIPP1	chr16	-	15123290	15123376	15123435	15123567	15114442	15114571	15125690	15125948	17948	0,0,1	0,1,0	1,0,0	1,0,0	282	236	1	1	NA,0.0,1.0	0.456,NA,NA	0.044
17950	ENSG00000270580.5	PKD1P6-NPIPP1	chr16	-	15123290	15123376	15123435	15123567	15118925	15119054	15125690	15125948	17950	0,0,2	0,1,1	4,6,0	12,3,2	282	236	1	1	NA,0.0,0.626	0.218,0.626,0.0	0.032
17951	ENSG00000270580.5	PKD1P6-NPIPP1	chr16	-	15123290	15123376	15125550	15125603	15118925	15119054	15125690	15125948	17951	0,0,0	0,1,1	0,2,0	12,3,2	203	236	1	1	NA,0.0,0.0	0.0,0.437,0.0	-0.146
17953	ENSG00000270580.5	PKD1P6-NPIPP1	chr16	-	15123290	15123567	15125550	15125603	15118925	15119054	15125690	15125948	17953	0,0,0	0,1,2	0,2,0	9,3,2	203	427	1	1	NA,0.0,0.0	0.0,0.584,0.0	-0.195
17955	ENSG00000270580.5	PKD1P6-NPIPP1	chr16	-	15123435	15123567	15125550	15125603	15118925	15119054	15125690	15125948	17955	0,0,0	0,0,2	0,2,0	4,6,0	203	282	1	1	NA,NA,0.0	0.0,0.316,NA	-0.158
17956	ENSG00000198911.12	SREBF2	chr22	+	41886412	41886651	41891249	41891399	41886268	41886308	41893116	41893285	17956	0,2,2	4,4,1	3,1,4	3,4,1	389	300	0.162212	0.689416	0.0,0.278,0.607	0.435,0.162,0.755	-0.156
17957	ENSG00000139292.13	LGR5	chr12	+	71561750	71561852	71566403	71566475	71559585	71559654	71566631	71566700	17957	10,5,4	295351177	1,2,0	72,76,41	252	222	0.133593	0.624141	0.029,0.012,0.02	0.012,0.023,0.0	0.009
17958	ENSG00000139292.13	LGR5	chr12	+	71561782	71561852	71566403	71566475	71559585	71559654	71566631	71566700	17958	2,3,0	295351177	0,0,0	72,76,41	220	222	1	1	0.007,0.009,0.0	0.0,0.0,0.0	0.005
17959	ENSG00000111596.14	CNOT2	chr12	+	70279546	70279633	70285399	70285586	70278131	70278274	70310894	70311017	17959	0,1,0	5,8,0	0,0,0	16,15,9	237	337	1	1	0.0,0.151,NA	0.0,0.0,0.0	0.075
17960	ENSG00000111596.14	CNOT2	chr12	+	70279546	70279633	70294070	70294294	70278131	70278274	70310894	70311017	17960	0,1,0	7,16,7	0,0,0	25,6,10	237	374	1	1	0.0,0.09,0.0	0.0,0.0,0.0	0.03
17961	ENSG00000111596.14	CNOT2	chr12	+	70279546	70279633	70294072	70294294	70278131	70278274	70310894	70311017	17961	0,1,0	7,5,1	0,0,0	4,0,5	237	372	1	1	0.0,0.239,0.0	0.0,NA,0.0	0.08
17962	ENSG00000111596.14	CNOT2	chr12	+	70279546	70279633	70294236	70294294	70278131	70278274	70310894	70311017	17962	0,1,0	10,1,3	0,0,0	1,3,5	237	208	1	1	0.0,0.467,0.0	0.0,0.0,0.0	0.156
17963	ENSG00000111596.14	CNOT2	chr12	+	70279546	70279633	70297758	70297879	70278131	70278274	70310894	70311017	17963	0,1,0	0,0,0	0,0,0	2,0,0	237	271	1	1	NA,1.0,NA	0.0,NA,NA	1
17964	ENSG00000111596.14	CNOT2	chr12	+	70279546	70279633	70301704	70301865	70278131	70278274	70310894	70311017	17964	0,1,0	0,0,4	0,0,0	1,6,3	237	311	1	1	NA,1.0,0.0	0.0,0.0,0.0	0.5
17965	ENSG00000111596.14	CNOT2	chr12	+	70285399	70285586	70294070	70294161	70278131	70278274	70294236	70294294	17965	8,6,0	0,9,2	12,7,3	18,4,1	337	241	0.970651	1	1.0,0.323,0.0	0.323,0.556,0.682	-0.079
17966	ENSG00000111596.14	CNOT2	chr12	+	70285399	70285586	70294072	70294161	70278131	70278274	70294236	70294294	17966	8,6,0	1,0,0	12,7,3	1,0,0	337	239	1	1	0.85,1.0,NA	0.895,1.0,1.0	-0.04
17967	ENSG00000111596.14	CNOT2	chr12	+	70285399	70285586	70294072	70294294	70278131	70278274	70310894	70311017	17967	5,8,0	7,5,1	16,15,9	4,0,5	337	372	0.0265506	0.246118	0.441,0.638,0.0	0.815,1.0,0.665	-0.467
17968	ENSG00000111596.14	CNOT2	chr12	+	70294072	70294294	70297758	70297879	70278131	70278274	70310894	70311017	17968	7,5,1	0,0,0	4,0,5	2,0,0	372	271	1	1	1.0,1.0,1.0	0.593,NA,1.0	0.204
17969	ENSG00000111596.14	CNOT2	chr12	+	70294072	70294294	70301704	70301865	70278131	70278274	70310894	70311017	17969	7,5,1	0,0,4	4,0,5	1,6,3	372	311	0.020242	0.208429	1.0,1.0,0.173	0.77,0.0,0.582	0.274
17970	ENSG00000111596.14	CNOT2	chr12	+	70310905	70311017	70319297	70319364	70278131	70278274	70329422	70329570	17970	11,9,9	118,124,81	10,12,6	205,101,71	262	217	0.542195	1	0.072,0.057,0.084	0.039,0.09,0.065	0.006
17971	ENSG00000111596.14	CNOT2	chr12	+	70310905	70311017	70319297	70319364	70278131	70278274	70335437	70335563	17971	6,9,7	7,11,7	10,13,7	22,13,21	262	217	0.232238	0.822322	0.415,0.404,0.453	0.274,0.453,0.216	0.11
17973	ENSG00000166226.13	CCT2	chr12	+	69589844	69589976	69590713	69590843	69589578	69589687	69592058	69592313	17973	0,1,2	7,0,0	0,6,0	0,0,0	282	280	1	1	0.0,1.0,1.0	NA,1.0,NA	-0.333
17974	ENSG00000166226.13	CCT2	chr12	+	69589844	69589976	69590713	69590847	69589578	69589687	69592058	69592313	17974	0,1,2	2,0,4	0,6,0	6,0,0	282	284	1	1	0.0,1.0,0.335	0.0,1.0,NA	-0.055
17975	ENSG00000166226.13	CCT2	chr12	+	69589844	69589976	69590737	69590843	69589578	69589687	69592058	69592313	17975	0,1,2	5,0,3	0,6,0	2,0,0	282	256	1	1	0.0,1.0,0.377	0.0,1.0,NA	-0.041
17976	ENSG00000166226.13	CCT2	chr12	+	69589844	69589976	69590737	69590847	69589578	69589687	69592058	69592313	17976	0,1,2	0,0,7	0,6,0	8,0,0	282	260	1	1	NA,1.0,0.209	0.0,1.0,NA	0.105
17977	ENSG00000166226.13	CCT2	chr12	+	69597639	69597766	69597967	69598071	69597155	69597275	69598321	69598421	17977	0,0,1	10691262726	0,0,0	206413131136	277	254	1	1	0.0,0.0,0.001	0.0,0.0,0.0	0
17978	ENSG00000135679.26	MDM2	chr12	+	68813533	68813628	68820324	68820374	68809225	68809292	68839273	68839849	17978	1,3,0	1,0,0	0,0,0	0,1,1	245	200	1	1	0.449,1.0,NA	NA,0.0,0.0	0.725
17979	ENSG00000135679.26	MDM2	chr12	+	68813533	68813628	68835828	68835984	68809225	68809292	68839273	68839849	17979	1,3,0	16,10,10	0,0,0	53,16,13	245	306	0.253099	0.854807	0.072,0.273,0.0	0.0,0.0,0.0	0.115
17980	ENSG00000135679.26	MDM2	chr12	+	68813558	68813628	68820324	68820374	68809225	68809292	68839273	68839849	17980	0,1,0	1,0,0	0,0,0	0,1,1	220	200	1	1	0.0,1.0,NA	NA,0.0,0.0	0.5
17981	ENSG00000135679.26	MDM2	chr12	+	68813558	68813628	68835828	68835984	68809225	68809292	68839273	68839849	17981	0,1,0	16,10,10	0,0,0	53,16,13	220	306	1	1	0.0,0.122,0.0	0.0,0.0,0.0	0.041
17982	ENSG00000135679.26	MDM2	chr12	+	68816811	68816945	68818780	68819062	68813601	68813628	68820324	68820414	17982	135,172,93	0,0,2	194166118	2,0,0	284	432	1	1	1.0,1.0,0.986	0.993,1.0,1.0	-0.002
17983	ENSG00000135679.26	MDM2	chr12	+	68824548	68824651	68828770	68828931	68824362	68824430	68839273	68839849	17983	1,3,2	30,19,23	4,1,1	39,32,19	253	311	0.849993	1	0.039,0.163,0.097	0.112,0.037,0.061	0.03
17984	ENSG00000175782.11	SLC35E3	chr12	+	68747929	68748040	68748075	68748213	68746124	68746779	68752031	68752190	17984	87,79,52	0,3,1	89,74,59	7,11,3	261	288	6.27211e-05	0.00330402	1.0,0.967,0.983	0.933,0.881,0.956	0.06
17985	ENSG00000175782.11	SLC35E3	chr12	+	68747929	68748040	68748078	68748213	68746175	68746779	68752031	68752190	17985	87,79,52	2,3,1	89,74,59	5,4,4	261	285	0.06225	0.409818	0.979,0.966,0.983	0.951,0.953,0.942	0.027
17986	ENSG00000175782.11	SLC35E3	chr12	+	68747929	68748040	68748078	68748245	68746175	68746779	68752031	68752190	17986	87,79,52	9,29,9	89,74,59	32,9,13	261	317	0.642662	1	0.922,0.768,0.875	0.772,0.909,0.846	0.013
17987	ENSG00000127314.18	RAP1B	chr12	+	68651998	68652051	68654111	68654252	68650399	68650468	68656305	68656449	17987	2,1,0	399489282	1,4,0	723451270	203	291	1	1	0.007,0.003,0.0	0.002,0.013,0.0	-0.002
17988	ENSG00000119707.14	RBM25	chr14	+	73088369	73088470	73091321	73091357	73088000	73088161	73096914	73097100	17988	9,5,5	0,0,2	9,7,4	0,1,0	251	186	1	1	1.0,1.0,0.649	1.0,0.838,1.0	-0.063
17989	ENSG00000119707.14	RBM25	chr14	+	73088369	73088474	73091321	73091357	73088000	73088161	73096914	73097100	17989	15,21,8	0,0,2	31,17,14	0,1,0	255	186	1	1	1.0,1.0,0.745	1.0,0.925,1.0	-0.06
17990	ENSG00000111554.15	MDM1	chr12	-	68325171	68325247	68325440	68325575	68323072	68323240	68326656	68327021	17990	7,26,10	0,5,1	34,30,12	6,0,0	285	226	0.464855	1	1.0,0.805,0.888	0.818,1.0,1.0	-0.042
17991	ENSG00000111554.15	MDM1	chr12	-	68325171	68325575	68326656	68327021	68323072	68323240	68331106	68331221	17991	98,68,63	10,27,14	185,89,97	56,18,19	515	554	0.606572	1	0.913,0.73,0.829	0.78,0.842,0.846	0.001
17992	ENSG00000073050.12	XRCC1	chr19	-	43546594	43546789	43546883	43546977	43546051	43546106	43551570	43551687	17992	66,74,48	132145112	138,80,81	230191162	244	345	0.710473	1	0.414,0.419,0.377	0.459,0.372,0.414	-0.012
17993	ENSG00000073050.12	XRCC1	chr19	-	43546594	43546789	43546883	43546995	43546051	43546106	43551570	43551687	17993	3,16,1	132145112	7,6,6	230191162	262	345	0.231464	0.820891	0.029,0.127,0.012	0.039,0.04,0.047	0.014
17994	ENSG00000124193.16	SRSF6	chr20	+	43459152	43459317	43459361	43459420	43458360	43458509	43459770	43459895	17994	22,21,11	13,28,14	35,16,19	39,22,16	315	209	0.803408	1	0.529,0.332,0.343	0.373,0.325,0.441	0.022
17995	ENSG00000124193.16	SRSF6	chr20	+	43459304	43459317	43459361	43459420	43458360	43458509	43459770	43459895	17995	0,1,0	13,28,14	0,0,0	39,22,16	163	209	1	1	0.0,0.044,0.0	0.0,0.0,0.0	0.015
17996	ENSG00000228144.2	RP11-745O10.4	chr12	-	66160164	66160305	66160724	66161172	66153339	66153448	66169854	66169985	17996	4,5,1	4,4,1	12,10,11	6,0,1	598	291	0.00533954	0.0853309	0.327,0.378,0.327	0.493,1.0,0.843	-0.435
17997	ENSG00000228144.2	RP11-745O10.4	chr12	-	66160164	66160305	66160735	66161172	66153339	66153448	66169854	66169985	17997	6,13,6	4,4,1	20,18,16	6,0,1	587	291	0.0607266	0.403787	0.426,0.617,0.748	0.623,1.0,0.888	-0.24
17998	ENSG00000228144.2	RP11-745O10.4	chr12	-	66160164	66160305	66168914	66169353	66153339	66153448	66169854	66169985	17998	4,4,2	4,4,1	1,1,0	6,0,1	589	291	0.00690374	0.10213	0.331,0.331,0.497	0.076,1.0,0.0	0.028
17999	ENSG00000228144.2	RP11-745O10.4	chr12	-	66160164	66160305	66169289	66169353	66153339	66153448	66169854	66169985	17999	6,4,2	4,4,1	1,1,0	6,0,1	214	291	0.0065039	0.0977606	0.671,0.576,0.731	0.185,1.0,0.0	0.264
18000	ENSG00000228144.2	RP11-745O10.4	chr12	-	66160724	66161172	66168914	66169353	66153339	66153448	66169854	66169985	18000	4,4,2	4,5,1	1,1,0	12,10,11	589	598	1	1	0.504,0.448,0.67	0.078,0.092,0.0	0.484
18001	ENSG00000228144.2	RP11-745O10.4	chr12	-	66160724	66161172	66169289	66169353	66153339	66153448	66169854	66169985	18001	6,4,2	4,5,1	1,1,0	12,10,11	214	598	3.12178e-08	7.56465e-06	0.807,0.691,0.848	0.189,0.218,0.0	0.646
18002	ENSG00000228144.2	RP11-745O10.4	chr12	-	66160735	66161172	66168914	66169353	66153339	66153448	66169854	66169985	18002	4,4,2	6,13,6	1,1,0	20,18,16	589	587	1.4953e-05	0.00111426	0.399,0.235,0.249	0.047,0.052,0.0	0.261
18003	ENSG00000228144.2	RP11-745O10.4	chr12	-	66160735	66161172	66169289	66169353	66153339	66153448	66169854	66169985	18003	6,4,2	6,13,6	1,1,0	20,18,16	214	587	1	1	0.733,0.458,0.478	0.121,0.132,0.0	0.472
18004	ENSG00000111490.15	TBC1D30	chr12	+	64787359	64787381	64818455	64818755	64785880	64786045	64827834	64827896	18004	0,3,5	2,0,0	2,2,0	0,0,0	172	450	1	1	0.0,1.0,1.0	1.0,1.0,NA	-0.333
18005	ENSG00000183735.11	TBK1	chr12	+	64457750	64457768	64457907	64458018	64455839	64455957	64460188	64460329	18005	0,0,2	0,0,0	0,4,0	6,2,0	168	261	1	1	NA,NA,1.0	0.0,0.757,NA	0.621
18006	ENSG00000196935.9	SRGAP1	chr12	+	64091275	64091378	64091874	64091926	64086998	64087026	64094931	64094992	18006	0,0,7	1,3,2	25,2,1	7,2,4	253	202	0.0899212	0.505891	0.0,0.0,0.736	0.74,0.444,0.166	-0.205
18007	ENSG00000135502.19	SLC26A10	chr12	+	57623023	57623137	57623550	57623631	57622558	57622641	57623835	57623913	18007	10,17,7	4,8,8	6,2,3	12,2,2	264	231	0.103525	0.54474	0.686,0.65,0.434	0.304,0.467,0.568	0.144
18008	ENSG00000135502.19	SLC26A10	chr12	+	57623550	57623631	57623835	57624327	57622558	57622641	57624499	57624606	18008	1,0,1	14,23,30	0,0,0	28,25,18	231	642	1	1	0.166,0.0,0.085	0.0,0.0,0.0	0.084
18009	ENSG00000135502.19	SLC26A10	chr12	+	57623550	57623631	57624499	57624606	57622558	57622641	57624865	57624982	18009	3,0,0	37,26,23	2,0,0	29,29,16	231	257	0.783717	1	0.083,0.0,0.0	0.071,0.0,0.0	0.004
18010	ENSG00000135502.19	SLC26A10	chr12	+	57623550	57623631	57623835	57623913	57623023	57623137	57624499	57624606	18010	1,1,9	4,9,5	1,4,3	2,0,4	231	228	0.141055	0.642663	0.198,0.099,0.64	0.33,1.0,0.425	-0.273
18011	ENSG00000135502.19	SLC26A10	chr12	+	57623550	57623631	57623835	57624327	57623023	57623137	57624499	57624606	18011	1,1,9	17,31,31	1,4,3	30,25,18	231	642	0.858007	1	0.141,0.082,0.447	0.085,0.308,0.317	-0.013
18012	ENSG00000135502.19	SLC26A10	chr12	+	57623550	57623631	57623835	57623913	57623023	57623137	57624865	57624982	18012	3,1,9	3,14,4	2,4,3	4,0,4	231	228	0.317612	0.94722	0.497,0.066,0.69	0.33,1.0,0.425	-0.167
18013	ENSG00000135502.19	SLC26A10	chr12	+	57623550	57623913	57624499	57624606	57622558	57622641	57624865	57624982	18013	0,9,23	37,26,23	4,5,8	29,29,16	513	257	0.413321	1	0.0,0.148,0.334	0.065,0.08,0.2	0.046
18014	ENSG00000135502.19	SLC26A10	chr12	+	57623982	57624098	57624499	57624606	57623835	57623913	57624865	57624982	18014	3,1,0	38,26,27	1,1,1	30,29,17	266	257	0.664583	1	0.071,0.036,0.0	0.031,0.032,0.054	-0.003
18015	ENSG00000287908.1	RP11-571M6.19	chr12	+	57616291	57616495	57616804	57617288	57615511	57615712	57619310	57619379	18015	24,45,25	93104122	22,8,19	126,89,122	354	634	0.00314437	0.059492	0.316,0.437,0.268	0.238,0.139,0.218	0.142
18016	ENSG00000287908.1	RP11-571M6.19	chr12	+	57616291	57616495	57616804	57616897	57615511	57615712	57619310	57619413	18016	24,45,25	3,0,3	22,8,19	0,3,1	354	243	0.777929	1	0.846,1.0,0.851	1.0,0.647,0.929	0.04
18017	ENSG00000287908.1	RP11-571M6.19	chr12	+	57616291	57616495	57616804	57616992	57615511	57615712	57619310	57619413	18017	24,45,25	1,0,0	22,8,19	1,2,0	354	338	0.837479	1	0.958,1.0,1.0	0.955,0.792,1.0	0.07
18018	ENSG00000287908.1	RP11-571M6.19	chr12	+	57622786	57623137	57623550	57623631	57622558	57622641	57623835	57623913	18018	23,36,21	4,8,8	22,16,11	12,2,2	501	231	0.832429	1	0.726,0.675,0.548	0.458,0.787,0.717	-0.004
18019	ENSG00000287908.1	RP11-571M6.19	chr12	+	57622786	57623137	57623550	57623631	57622558	57622641	57624865	57624982	18019	13,25,15	3,0,0	17,15,10	2,0,0	501	231	0.639125	1	0.666,1.0,1.0	0.797,1.0,1.0	-0.044
18020	ENSG00000287908.1	RP11-571M6.19	chr12	+	57622786	57623137	57623550	57623913	57622558	57622641	57624865	57624982	18020	13,25,15	0,5,3	17,15,10	2,0,4	501	513	0.521132	1	1.0,0.837,0.837	0.897,1.0,0.719	0.019
18021	ENSG00000287908.1	RP11-571M6.19	chr12	+	57622786	57623137	57624499	57624606	57622558	57622641	57624865	57624982	18021	13,25,15	37,26,23	17,15,10	29,29,16	501	257	0.801338	1	0.153,0.33,0.251	0.231,0.21,0.243	0.017
18022	ENSG00000287908.1	RP11-571M6.19	chr12	+	57623023	57623137	57623550	57623631	57622558	57622641	57624865	57624982	18022	0,6,1	3,0,0	1,1,2	2,0,0	264	231	0.351618	0.987082	0.0,1.0,1.0	0.304,1.0,1.0	-0.101
18023	ENSG00000287908.1	RP11-571M6.19	chr12	+	57623023	57623137	57623550	57623913	57622558	57622641	57624865	57624982	18023	0,6,1	0,5,3	1,1,2	2,0,4	264	513	1	1	NA,0.7,0.393	0.493,1.0,0.493	-0.115
18025	ENSG00000178498.16	DTX3	chr12	+	57606864	57607017	57608519	57608737	57606442	57606518	57609076	57609804	18025	361430213	630719441	470292228	541447430	303	368	0.105544	0.549612	0.41,0.421,0.37	0.513,0.442,0.392	-0.049
18026	ENSG00000178498.16	DTX3	chr12	+	57606883	57607017	57608519	57608737	57606442	57606518	57609076	57609804	18026	113,118,81	630719441	101,66,52	541447430	284	368	0.275228	0.89188	0.189,0.175,0.192	0.195,0.161,0.135	0.022
18027	ENSG00000179912.20	R3HDM2	chr12	-	57268853	57269082	57269322	57269443	57268302	57268457	57269751	57269994	18027	0,1,0	22,28,8	2,2,2	30,34,29	271	379	0.0209767	0.212845	0.0,0.048,0.0	0.085,0.076,0.088	-0.067
18028	ENSG00000179912.20	R3HDM2	chr12	-	57268853	57269082	57269322	57269449	57268302	57268457	57269751	57269994	18028	156201116	22,28,8	259182172	30,34,29	277	379	0.215438	0.793273	0.907,0.908,0.952	0.922,0.88,0.89	0.025
18029	ENSG00000179912.20	R3HDM2	chr12	-	57268921	57269082	57269322	57269443	57268302	57268457	57269751	57269994	18029	0,1,0	187237108	2,2,2	334226181	271	311	1	1	0.0,0.005,0.0	0.007,0.01,0.013	-0.008
18030	ENSG00000179912.20	R3HDM2	chr12	-	57269037	57269082	57269322	57269443	57268302	57268457	57269751	57269994	18030	0,1,0	0,0,2	2,2,2	0,0,3	271	195	1	1	NA,1.0,0.0	1.0,1.0,0.324	-0.275
18031	ENSG00000179912.20	R3HDM2	chr12	-	57269037	57269082	57269322	57269449	57268302	57268457	57269751	57269994	18031	156201116	0,0,2	259182172	0,0,3	277	195	1	1	1.0,1.0,0.976	1.0,1.0,0.976	0
18032	ENSG00000179912.20	R3HDM2	chr12	-	57295398	57295507	57296410	57296896	57289008	57289040	57297327	57297387	18032	36,21,18	30,35,23	32,15,18	66,33,18	636	259	0.141781	0.644713	0.328,0.196,0.242	0.165,0.156,0.289	0.052
18033	ENSG00000179912.20	R3HDM2	chr12	-	57296410	57296526	57297327	57297381	57295398	57295507	57298089	57298168	18033	1,0,0	112,128,81	0,2,0	237148115	204	266	1	1	0.012,0.0,0.0	0.0,0.017,0.0	-0.002
18034	ENSG00000179912.20	R3HDM2	chr12	-	57296410	57296526	57297327	57297387	57295398	57295507	57298089	57298168	18034	41,62,35	112,128,81	136,62,52	237148115	210	266	0.357899	0.993733	0.317,0.38,0.354	0.421,0.347,0.364	-0.027
18035	ENSG00000179912.20	R3HDM2	chr12	-	57296410	57296526	57297327	57297488	57295398	57295507	57298089	57298168	18035	2,1,1	112,128,81	6,8,2	237148115	311	266	0.0341526	0.286691	0.015,0.007,0.01	0.021,0.044,0.015	-0.016
18036	ENSG00000179912.20	R3HDM2	chr12	-	57296410	57296535	57297327	57297381	57295398	57295507	57298089	57298168	18036	1,0,0	117,142,84	0,2,0	254154120	204	275	1	1	0.011,0.0,0.0	0.0,0.017,0.0	-0.002
18037	ENSG00000179912.20	R3HDM2	chr12	-	57296410	57296535	57297327	57297387	57295398	57295507	57298089	57298168	18037	41,62,35	117,142,84	136,62,52	254154120	210	275	0.314705	0.943729	0.315,0.364,0.353	0.412,0.345,0.362	-0.029
18038	ENSG00000179912.20	R3HDM2	chr12	-	57296410	57296535	57297327	57297488	57295398	57295507	57298089	57298168	18038	2,1,1	117,142,84	6,8,2	254154120	311	275	0.0355715	0.293577	0.015,0.006,0.01	0.02,0.044,0.015	-0.016
18039	ENSG00000179912.20	R3HDM2	chr12	-	57296410	57296544	57297327	57297381	57295398	57295507	57298089	57298168	18039	1,0,0	118,151,92	0,2,0	262166127	204	284	1	1	0.012,0.0,0.0	0.0,0.016,0.0	-0.001
18040	ENSG00000179912.20	R3HDM2	chr12	-	57296410	57296544	57297327	57297387	57295398	57295507	57298089	57298168	18040	41,62,35	118,151,92	136,62,52	262166127	210	284	0.314912	0.94384	0.32,0.357,0.34	0.412,0.336,0.356	-0.029
18041	ENSG00000179912.20	R3HDM2	chr12	-	57296410	57296544	57297327	57297488	57295398	57295507	57298089	57298168	18041	2,1,1	118,151,92	6,8,2	262166127	311	284	0.0377525	0.304764	0.015,0.006,0.01	0.02,0.042,0.014	-0.015
18042	ENSG00000179912.20	R3HDM2	chr12	-	57296410	57296551	57297327	57297381	57295398	57295507	57298089	57298168	18042	1,0,0	168199130	0,2,0	309203156	204	291	1	1	0.008,0.0,0.0	0.0,0.014,0.0	-0.002
18043	ENSG00000179912.20	R3HDM2	chr12	-	57296410	57296551	57297327	57297488	57295398	57295507	57298089	57298168	18043	2,1,1	168199130	6,8,2	309203156	311	291	0.0657021	0.423427	0.011,0.005,0.007	0.018,0.036,0.012	-0.014
18044	ENSG00000179912.20	R3HDM2	chr12	-	57296410	57296896	57297327	57297381	57295398	57295507	57298089	57298168	18044	1,0,0	160175116	0,2,0	297191148	204	636	1	1	0.019,0.0,0.0	0.0,0.032,0.0	-0.004
18045	ENSG00000179912.20	R3HDM2	chr12	-	57296410	57296896	57297327	57297387	57295398	57295507	57298089	57298168	18045	41,62,35	160175116	136,62,52	297191148	210	636	0.128299	0.61063	0.437,0.518,0.477	0.581,0.496,0.516	-0.054
18046	ENSG00000179912.20	R3HDM2	chr12	-	57296410	57296896	57297327	57297488	57295398	57295507	57298089	57298168	18046	2,1,1	160175116	6,8,2	297191148	311	636	0.00700664	0.103154	0.025,0.012,0.017	0.04,0.079,0.027	-0.031
18047	ENSG00000179912.20	R3HDM2	chr12	-	57296759	57296896	57297327	57297381	57296410	57296551	57298089	57298168	18047	51,77,30	3,0,0	95,90,46	10,1,0	204	287	0.0524631	0.371164	0.96,1.0,1.0	0.93,0.992,1.0	0.013
18048	ENSG00000179912.20	R3HDM2	chr12	-	57296759	57296896	57297327	57297387	57296410	57296551	57298089	57298168	18048	166213114	3,0,0	379247143	10,1,0	210	287	0.916829	1	0.987,1.0,1.0	0.981,0.997,1.0	0.003
18049	ENSG00000179912.20	R3HDM2	chr12	-	57296759	57296896	57297327	57297488	57296410	57296551	57298089	57298168	18049	67,94,45	3,0,0	145,121,55	10,1,0	311	287	0.0488706	0.355821	0.954,1.0,1.0	0.93,0.991,1.0	0.011
18050	ENSG00000179912.20	R3HDM2	chr12	-	57303656	57303775	57304472	57304561	57303175	57303217	57310263	57310463	18050	1,0,6	0,0,0	3,0,0	2,0,0	239	269	1	1	1.0,NA,1.0	0.628,NA,NA	0.372
18051	ENSG00000179912.20	R3HDM2	chr12	-	57303656	57303775	57304476	57304561	57303175	57303217	57310263	57310463	18051	0,0,2	0,0,0	1,0,0	2,0,0	235	269	1	1	NA,NA,1.0	0.364,NA,NA	0.636
18052	ENSG00000179912.20	R3HDM2	chr12	-	57303656	57303775	57305639	57305663	57303175	57303217	57310263	57310463	18052	50,48,20	0,0,0	69,60,40	2,0,0	174	269	1	1	1.0,1.0,1.0	0.982,1.0,1.0	0.006
18053	ENSG00000179912.20	R3HDM2	chr12	-	57304472	57304561	57305639	57305663	57303175	57303217	57310263	57310463	18053	50,48,20	1,0,6	69,60,40	3,0,0	174	239	0.109677	0.560445	0.986,1.0,0.821	0.969,1.0,1.0	-0.054
18054	ENSG00000179912.20	R3HDM2	chr12	-	57304476	57304561	57305639	57305663	57303175	57303217	57310263	57310463	18054	50,48,20	0,0,2	69,60,40	1,0,0	174	235	1	1	1.0,1.0,0.931	0.989,1.0,1.0	-0.019
18055	ENSG00000179912.20	R3HDM2	chr12	-	57331964	57332076	57341304	57341445	57310339	57310463	57395748	57395818	18055	0,0,1	0,3,0	3,0,1	3,0,4	291	262	1	1	NA,0.0,1.0	0.474,NA,0.184	0.171
18056	ENSG00000179912.20	R3HDM2	chr12	-	57331964	57332076	57341385	57341445	57310339	57310463	57395748	57395818	18056	0,3,3	0,3,0	3,0,0	3,0,4	210	262	1	1	NA,0.555,1.0	0.555,NA,0.0	0.5
18057	ENSG00000179912.20	R3HDM2	chr12	-	57331964	57332076	57344303	57344352	57310339	57310463	57395748	57395818	18057	1,0,0	0,3,0	4,0,0	3,0,4	199	262	1	1	1.0,0.0,NA	0.637,NA,0.0	0.181
18058	ENSG00000179912.20	R3HDM2	chr12	-	57341304	57341445	57344303	57344352	57310339	57310463	57395748	57395818	18058	1,0,0	0,0,1	4,0,0	3,0,1	199	291	1	1	1.0,NA,0.0	0.661,NA,0.0	0.169
18059	ENSG00000179912.20	R3HDM2	chr12	-	57341304	57341499	57422858	57422959	57310339	57310463	57430719	57431005	18059	11,10,8	0,0,0	27,7,6	1,0,0	251	345	1	1	1.0,1.0,1.0	0.974,1.0,1.0	0.009
18060	ENSG00000179912.20	R3HDM2	chr12	-	57341385	57341445	57344303	57344352	57310339	57310463	57395748	57395818	18060	1,0,0	0,3,3	4,0,0	3,0,0	199	210	1	1	1.0,0.0,0.0	0.585,NA,NA	-0.252
18061	ENSG00000179912.20	R3HDM2	chr12	-	57341385	57341499	57422858	57422959	57310339	57310463	57430719	57431005	18061	11,10,8	0,5,2	27,7,6	3,0,0	251	264	0.0251493	0.237297	1.0,0.678,0.808	0.904,1.0,1.0	-0.139
18062	ENSG00000179912.20	R3HDM2	chr12	-	57396967	57397090	57398056	57398196	57395748	57395818	57430719	57431005	18062	2,12,8	10,1,0	11,2,12	10,4,0	290	273	0.487054	1	0.158,0.919,1.0	0.509,0.32,1.0	0.083
18063	ENSG00000179912.20	R3HDM2	chr12	-	57396967	57397090	57398056	57398198	57395748	57395818	57430719	57431005	18063	5,19,8	10,1,0	18,4,13	10,4,0	292	273	0.470413	1	0.319,0.947,1.0	0.627,0.483,1.0	0.052
18064	ENSG00000179912.20	R3HDM2	chr12	-	57396967	57397090	57398056	57398202	57395748	57395818	57430719	57431005	18064	2,12,5	10,1,0	11,3,12	10,4,0	296	273	0.569966	1	0.156,0.917,1.0	0.504,0.409,1.0	0.053
18065	ENSG00000179912.20	R3HDM2	chr12	-	57396967	57397090	57422858	57422959	57395748	57395818	57430719	57431005	18065	10,20,11	10,1,0	48,17,22	10,4,0	251	273	0.833299	1	0.521,0.956,1.0	0.839,0.822,1.0	-0.061
18066	ENSG00000179912.20	R3HDM2	chr12	-	57398056	57398196	57422858	57422959	57395748	57395818	57430719	57431005	18066	10,20,11	2,12,8	48,17,22	11,2,12	251	290	0.187486	0.743691	0.852,0.658,0.614	0.834,0.908,0.679	-0.099
18067	ENSG00000179912.20	R3HDM2	chr12	-	57398056	57398198	57422858	57422959	57395748	57395818	57430719	57431005	18067	10,20,11	5,19,8	48,17,22	18,4,13	251	292	0.0692122	0.436682	0.699,0.55,0.615	0.756,0.832,0.663	-0.129
18068	ENSG00000179912.20	R3HDM2	chr12	-	57398056	57398202	57422858	57422959	57395748	57395818	57430719	57431005	18068	10,20,11	2,12,5	48,17,22	11,3,12	251	296	0.40202	1	0.855,0.663,0.722	0.837,0.87,0.684	-0.05
18069	ENSG00000258830.1	RP11-123K3.4	chr12	-	57288856	57289040	57292571	57292649	57283823	57284056	57295398	57295507	18069	7,3,1	6,14,10	25,5,1	10,6,5	228	334	0.112848	0.568813	0.631,0.239,0.128	0.786,0.55,0.227	-0.188
18070	ENSG00000258830.1	RP11-123K3.4	chr12	-	57288856	57289040	57292571	57292667	57283823	57284056	57295398	57295507	18070	82,84,54	6,14,10	177,126,90	10,6,5	246	334	0.00221141	0.0463227	0.949,0.891,0.88	0.96,0.966,0.961	-0.056
18071	ENSG00000258830.1	RP11-123K3.4	chr12	-	57288856	57289040	57292571	57292721	57283823	57284056	57295398	57295507	18071	4,14,7	6,14,10	21,20,7	10,6,5	300	334	0.00905421	0.123003	0.426,0.527,0.438	0.7,0.788,0.609	-0.235
18072	ENSG00000258830.1	RP11-123K3.4	chr12	-	57288856	57289040	57295398	57295507	57283823	57284056	57296410	57296484	18072	117,153,92	1,7,7	242,150,97	0,2,1	259	334	0.00687519	0.101814	0.993,0.966,0.944	1.0,0.99,0.992	-0.026
18073	ENSG00000258830.1	RP11-123K3.4	chr12	-	57289008	57289040	57292571	57292649	57283823	57284056	57295398	57295507	18073	7,3,1	65,86,46	25,5,1	181,84,67	228	182	0.0827679	0.482464	0.079,0.027,0.017	0.099,0.045,0.012	-0.011
18074	ENSG00000258830.1	RP11-123K3.4	chr12	-	57289008	57289040	57292571	57292667	57283823	57284056	57295398	57295507	18074	82,84,54	65,86,46	177,126,90	181,84,67	246	182	0.579167	1	0.483,0.419,0.465	0.42,0.526,0.498	-0.026
18075	ENSG00000258830.1	RP11-123K3.4	chr12	-	57289008	57289040	57292571	57292721	57283823	57284056	57295398	57295507	18075	4,14,7	65,86,46	21,20,7	181,84,67	300	182	0.493432	1	0.036,0.09,0.085	0.066,0.126,0.06	-0.014
18076	ENSG00000258830.1	RP11-123K3.4	chr12	-	57289008	57289040	57295398	57295507	57283823	57284056	57296410	57296484	18076	117,153,92	41,56,26	242,150,97	121,58,49	259	182	0.0393895	0.312451	0.667,0.658,0.713	0.584,0.645,0.582	0.076
18077	ENSG00000182199.11	SHMT2	chr12	+	57232424	57232575	57232703	57232858	57232210	57232292	57233179	57233345	18077	37,36,24	31,42,32	84,53,44	80,73,45	301	305	0.957896	1	0.547,0.465,0.432	0.515,0.424,0.498	0.002
18078	ENSG00000182199.11	SHMT2	chr12	+	57232424	57232575	57232703	57232966	57232210	57232292	57233179	57233345	18078	37,36,24	33,40,27	84,53,44	74,70,45	301	413	0.920129	1	0.606,0.553,0.549	0.609,0.51,0.573	0.005
18079	ENSG00000182199.11	SHMT2	chr12	+	57232452	57232575	57232703	57232858	57232210	57232292	57233179	57233345	18079	288328190	31,42,32	720469414	80,73,45	273	305	0.78967	1	0.912,0.897,0.869	0.91,0.878,0.911	-0.007
18080	ENSG00000182199.11	SHMT2	chr12	+	57232452	57232575	57232703	57232966	57232210	57232292	57233179	57233345	18080	288328190	33,40,27	720469414	74,70,45	273	413	0.838117	1	0.93,0.925,0.914	0.936,0.91,0.933	-0.003
18081	ENSG00000182199.11	SHMT2	chr12	+	57232482	57232575	57232703	57232858	57232210	57232292	57233179	57233345	18081	12,11,5	31,42,32	22,12,12	80,73,45	243	305	0.745327	1	0.327,0.247,0.164	0.257,0.171,0.251	0.02
18082	ENSG00000182199.11	SHMT2	chr12	+	57232482	57232575	57232703	57232966	57232210	57232292	57233179	57233345	18082	12,11,5	33,40,27	22,12,12	74,70,45	243	413	0.708139	1	0.382,0.319,0.239	0.336,0.226,0.312	0.022
18083	ENSG00000196531.14	NACA	chr12	-	56713061	56713190	56714275	56714439	56712824	56712908	56714601	56714687	18083	249529321830	426444002540	520135072936	897854474132	314	279	0.821253	1	0.342,0.372,0.39	0.34,0.364,0.387	0.004
18084	ENSG00000110958.16	PTGES3	chr12	-	56666199	56666266	56670274	56670364	56664775	56664800	56671748	56671847	18084	804867509	36,51,27	1769997722	112,49,53	240	217	0.244111	0.842095	0.953,0.939,0.945	0.935,0.948,0.925	0.01
18085	ENSG00000110958.16	PTGES3	chr12	-	56686868	56686917	56687249	56687437	56672951	56673065	56687997	56688408	18085	9,16,5	5,3,2	14,9,6	25,8,7	338	199	0.00216059	0.0456628	0.515,0.758,0.595	0.248,0.398,0.335	0.296
18086	ENSG00000110958.16	PTGES3	chr12	-	56686868	56686917	56687314	56687437	56672951	56673065	56687997	56688408	18086	5,0,5	5,3,2	4,0,0	25,8,7	273	199	0.00327785	0.0612354	0.422,0.0,0.646	0.104,0.0,0.0	0.321
18087	ENSG00000144785.8	RP11-977G19.10	chr12	-	56291219	56291306	56291630	56291793	56286594	56286645	56300159	56300220	18087	1,18,0	2,0,1	32,29,10	0,0,0	313	237	0.202403	0.771669	0.275,1.0,0.0	1.0,1.0,1.0	-0.575
18088	ENSG00000144785.8	RP11-977G19.10	chr12	-	56291219	56291306	56298608	56298691	56286594	56286645	56300159	56300220	18088	17,5,23	2,0,1	11,23,17	0,0,0	233	237	0.428486	1	0.896,1.0,0.959	1.0,1.0,1.0	-0.048
18089	ENSG00000100902.11	PSMA6	chr14	+	35292728	35292877	35307993	35308088	35292472	35292552	35308913	35308995	18089	6,2,0	165618441175	0,1,0	437922781774	299	245	1	1	0.003,0.001,0.0	0.0,0.0,0.0	0.001
18090	ENSG00000100902.11	PSMA6	chr14	+	35292728	35292877	35307995	35308088	35292472	35292552	35308913	35308995	18090	6,2,0	829891554	0,1,0	1961970736	299	243	1	1	0.006,0.002,0.0	0.0,0.001,0.0	0.002
18091	ENSG00000100902.11	PSMA6	chr14	+	35292745	35292877	35307993	35308088	35292472	35292552	35308913	35308995	18091	0,0,0	165618441175	2,1,0	437922781774	282	245	1	1	0.0,0.0,0.0	0.0,0.0,0.0	0
18092	ENSG00000100902.11	PSMA6	chr14	+	35292745	35292877	35307995	35308088	35292472	35292552	35308913	35308995	18092	0,0,0	829891554	2,1,0	1961970736	282	243	1	1	0.0,0.0,0.0	0.001,0.001,0.0	-0.001
18093	ENSG00000139641.13	ESYT1	chr12	+	56133789	56133873	56134341	56134428	56133587	56133674	56136743	56136893	18093	0,0,0	245355233	5,0,0	496280231	234	237	1	1	0.0,0.0,0.0	0.01,0.0,0.0	-0.003
18094	ENSG00000139641.13	ESYT1	chr12	+	56139296	56139497	56142284	56142425	56138929	56139013	56142577	56142732	18094	2,1,0	609708452	0,0,0	933592577	351	291	1	1	0.003,0.001,0.0	0.0,0.0,0.0	0.001
18095	ENSG00000179304.17	FAM156B	chrX	+	52898575	52898726	52899058	52899080	52891599	52891730	52899467	52899541	18095	3,0,2	0,0,0	4,0,0	0,0,1	301	172	1	1	1.0,NA,1.0	1.0,NA,0.0	0.5
18096	ENSG00000179304.17	FAM156B	chrX	+	52898575	52898726	52899058	52899541	52891599	52891730	52900567	52900660	18096	0,0,2	14,7,2	5,2,0	6,3,4	301	633	0.00629202	0.0952479	0.0,0.0,0.678	0.637,0.584,0.0	-0.181
18097	ENSG00000179304.17	FAM156B	chrX	+	52898575	52898975	52899058	52899080	52891599	52891730	52899467	52899541	18097	0,2,2	0,0,0	4,0,0	0,0,1	550	172	1	1	NA,1.0,1.0	1.0,NA,0.0	0.5
18098	ENSG00000170473.17	PYM1	chr12	-	55915442	55915555	55923440	55923561	55914275	55914366	55927075	55927267	18098	3,3,0	0,4,2	0,6,0	0,0,2	271	263	1	1	1.0,0.421,0.0	NA,1.0,0.0	-0.026
18099	ENSG00000182796.14	TMEM198B	chr12	+	55834517	55834941	55835463	55835615	55833446	55833541	55836125	55836246	18099	14,9,15	12,8,4	10,12,7	2,8,3	574	302	0.465088	1	0.38,0.372,0.664	0.725,0.441,0.551	-0.1
18100	ENSG00000182796.14	TMEM198B	chr12	+	55834517	55834941	55835463	55835741	55833446	55833541	55836125	55836246	18100	14,9,15	8,2,0	10,12,7	0,0,0	574	428	1.80119e-05	0.00128092	0.566,0.77,1.0	1.0,1.0,1.0	-0.221
18101	ENSG00000182796.14	TMEM198B	chr12	+	55834517	55834941	55835644	55835741	55833446	55833541	55836125	55836246	18101	14,9,15	0,0,2	10,12,7	0,0,0	574	247	1	1	1.0,1.0,0.763	1.0,1.0,1.0	-0.079
18102	ENSG00000182796.14	TMEM198B	chr12	+	55834517	55834941	55835644	55836012	55833446	55833541	55836125	55836246	18102	14,9,15	0,0,1	10,12,7	1,0,2	574	518	0.791068	1	1.0,1.0,0.931	0.9,1.0,0.76	0.09
18103	ENSG00000182796.14	TMEM198B	chr12	+	55834517	55834941	55835644	55836037	55833446	55833541	55836125	55836246	18103	14,9,15	5,4,1	10,12,7	4,5,4	574	543	0.274224	0.89039	0.726,0.68,0.934	0.703,0.694,0.623	0.107
18104	ENSG00000182796.14	TMEM198B	chr12	+	55834526	55834941	55835463	55835615	55833446	55833541	55836125	55836246	18104	14,5,15	12,8,4	10,12,9	2,8,3	565	302	0.268854	0.882405	0.384,0.25,0.667	0.728,0.445,0.616	-0.163
18105	ENSG00000182796.14	TMEM198B	chr12	+	55834526	55834941	55835463	55835741	55833446	55833541	55836125	55836246	18105	14,5,15	8,2,0	10,12,9	0,0,0	565	428	1.29882e-05	0.00101162	0.57,0.654,1.0	1.0,1.0,1.0	-0.259
18106	ENSG00000182796.14	TMEM198B	chr12	+	55834526	55834941	55835644	55835741	55833446	55833541	55836125	55836246	18106	14,5,15	0,0,2	10,12,9	0,0,0	565	247	1	1	1.0,1.0,0.766	1.0,1.0,1.0	-0.078
18107	ENSG00000182796.14	TMEM198B	chr12	+	55834526	55834941	55835644	55836012	55833446	55833541	55836125	55836246	18107	14,5,15	0,0,1	10,12,9	1,0,2	565	518	0.78303	1	1.0,1.0,0.932	0.902,1.0,0.805	0.075
18108	ENSG00000182796.14	TMEM198B	chr12	+	55834526	55834941	55835644	55836037	55833446	55833541	55836125	55836246	18108	14,5,15	5,4,1	10,12,9	4,5,4	565	543	0.486768	1	0.729,0.546,0.935	0.706,0.698,0.684	0.041
18109	ENSG00000182796.14	TMEM198B	chr12	+	55834609	55834941	55835463	55835615	55833446	55833541	55836125	55836246	18109	2,0,1	12,8,4	3,1,2	2,8,3	482	302	0.029466	0.260768	0.095,0.0,0.135	0.484,0.073,0.295	-0.207
18110	ENSG00000182796.14	TMEM198B	chr12	+	55834609	55834941	55835463	55835741	55833446	55833541	55836125	55836246	18110	2,0,1	8,2,0	3,1,2	0,0,0	482	428	1.32249e-06	0.000170325	0.182,0.0,1.0	1.0,1.0,1.0	-0.606
18111	ENSG00000182796.14	TMEM198B	chr12	+	55834609	55834941	55835644	55835741	55833446	55833541	55836125	55836246	18111	2,0,1	0,0,2	3,1,2	0,0,0	482	247	1	1	1.0,NA,0.204	1.0,1.0,1.0	-0.398
18112	ENSG00000182796.14	TMEM198B	chr12	+	55834609	55834941	55835644	55836012	55833446	55833541	55836125	55836246	18112	2,0,1	0,0,1	3,1,2	1,0,2	482	518	1	1	1.0,NA,0.518	0.763,1.0,0.518	-0.001
18113	ENSG00000182796.14	TMEM198B	chr12	+	55834609	55834941	55835644	55836037	55833446	55833541	55836125	55836246	18113	2,0,1	5,4,1	3,1,2	4,5,4	482	543	0.105623	0.549849	0.311,0.0,0.53	0.458,0.184,0.36	-0.054
18114	ENSG00000182796.14	TMEM198B	chr12	+	55834609	55835039	55835463	55835615	55833446	55833541	55836125	55836246	18114	18,23,31	12,8,4	45,26,21	2,8,3	580	302	0.0705058	0.440837	0.439,0.6,0.801	0.921,0.629,0.785	-0.165
18115	ENSG00000182796.14	TMEM198B	chr12	+	55834609	55835039	55835463	55835741	55833446	55833541	55836125	55836246	18115	18,23,31	8,2,0	45,26,21	0,0,0	580	428	4.33681e-05	0.00251027	0.624,0.895,1.0	1.0,1.0,1.0	-0.16
18116	ENSG00000182796.14	TMEM198B	chr12	+	55834609	55835039	55835644	55835741	55833446	55833541	55836125	55836246	18116	18,23,31	0,0,2	45,26,21	0,0,0	580	247	1	1	1.0,1.0,0.868	1.0,1.0,1.0	-0.044
18117	ENSG00000182796.14	TMEM198B	chr12	+	55834609	55835039	55835644	55836012	55833446	55833541	55836125	55836246	18117	18,23,31	0,0,1	45,26,21	1,0,2	580	518	0.962013	1	1.0,1.0,0.965	0.976,1.0,0.904	0.028
18118	ENSG00000182796.14	TMEM198B	chr12	+	55834609	55835039	55835644	55836037	55833446	55833541	55836125	55836246	18118	18,23,31	5,4,1	45,26,21	4,5,4	580	543	0.830848	1	0.771,0.843,0.967	0.913,0.83,0.831	0.002
18119	ENSG00000182796.14	TMEM198B	chr12	+	55834850	55834941	55835463	55835615	55833446	55833541	55836125	55836246	18119	37,55,37	12,8,4	49,32,23	2,8,3	241	302	0.227791	0.81449	0.794,0.896,0.921	0.968,0.834,0.906	-0.032
18120	ENSG00000182796.14	TMEM198B	chr12	+	55834850	55834941	55835463	55835741	55833446	55833541	55836125	55836246	18120	37,55,37	8,2,0	49,32,23	0,0,0	241	428	0.0155372	0.175628	0.891,0.98,1.0	1.0,1.0,1.0	-0.043
18121	ENSG00000182796.14	TMEM198B	chr12	+	55834850	55834941	55835644	55835741	55833446	55833541	55836125	55836246	18121	37,55,37	0,0,2	49,32,23	0,0,0	241	247	1	1	1.0,1.0,0.95	1.0,1.0,1.0	-0.017
18122	ENSG00000182796.14	TMEM198B	chr12	+	55834850	55834941	55835644	55836012	55833446	55833541	55836125	55836246	18122	37,55,37	0,0,1	49,32,23	1,0,2	241	518	1	1	1.0,1.0,0.988	0.991,1.0,0.961	0.012
18123	ENSG00000182796.14	TMEM198B	chr12	+	55834850	55834941	55835644	55836037	55833446	55833541	55836125	55836246	18123	37,55,37	5,4,1	49,32,23	4,5,4	241	543	0.261261	0.868094	0.943,0.969,0.988	0.965,0.935,0.928	0.024
18124	ENSG00000182796.14	TMEM198B	chr12	+	55834850	55835039	55835463	55835615	55833446	55833541	55836125	55836246	18124	71,106,71	12,8,4	124,67,56	2,8,3	339	302	0.0708886	0.442002	0.841,0.922,0.941	0.982,0.882,0.943	-0.034
18125	ENSG00000182796.14	TMEM198B	chr12	+	55834850	55835039	55835463	55835741	55833446	55833541	55836125	55836246	18125	71,106,71	8,2,0	124,67,56	0,0,0	339	428	0.0705549	0.44105	0.918,0.985,1.0	1.0,1.0,1.0	-0.032
18126	ENSG00000182796.14	TMEM198B	chr12	+	55834850	55835039	55835644	55835741	55833446	55833541	55836125	55836246	18126	71,106,71	0,0,2	124,67,56	0,0,0	339	247	1	1	1.0,1.0,0.963	1.0,1.0,1.0	-0.012
18127	ENSG00000182796.14	TMEM198B	chr12	+	55834850	55835039	55835644	55836012	55833446	55833541	55836125	55836246	18127	71,106,71	0,0,1	124,67,56	1,0,2	339	518	1	1	1.0,1.0,0.991	0.995,1.0,0.977	0.006
18128	ENSG00000182796.14	TMEM198B	chr12	+	55834850	55835039	55835644	55836037	55833446	55833541	55836125	55836246	18128	71,106,71	5,4,1	124,67,56	4,5,4	339	543	0.470142	1	0.958,0.977,0.991	0.98,0.955,0.957	0.011
18129	ENSG00000182796.14	TMEM198B	chr12	+	55835463	55835615	55835644	55835741	55833446	55833541	55836125	55836246	18129	12,8,4	0,0,2	2,8,3	0,0,0	302	247	1	1	1.0,1.0,0.621	1.0,1.0,1.0	-0.126
18130	ENSG00000182796.14	TMEM198B	chr12	+	55835463	55835615	55835644	55836012	55833446	55833541	55836125	55836246	18130	12,8,4	0,0,1	2,8,3	1,0,2	302	518	1	1	1.0,1.0,0.873	0.774,1.0,0.72	0.126
18131	ENSG00000182796.14	TMEM198B	chr12	+	55835463	55835615	55835644	55836037	55833446	55833541	55836125	55836246	18131	12,8,4	5,4,1	2,8,3	4,5,4	302	543	0.100165	0.536282	0.812,0.782,0.878	0.473,0.742,0.574	0.228
18132	ENSG00000159210.10	SNF8	chr17	-	48931473	48931717	48933204	48933346	48930503	48930612	48936169	48936242	18132	749827536	8,16,9	2312924882	24,18,14	292	394	0.842401	1	0.992,0.986,0.988	0.992,0.986,0.988	0
18133	ENSG00000159210.10	SNF8	chr17	-	48931609	48931717	48933204	48933346	48930503	48930612	48936169	48936242	18133	749827536	8,15,9	2312924882	25,17,14	292	258	0.866687	1	0.988,0.98,0.981	0.988,0.98,0.982	0
18134	ENSG00000159210.10	SNF8	chr17	-	48931652	48931717	48933204	48933346	48930503	48930612	48936169	48936242	18134	749827536	1,2,3	2312924882	5,4,0	292	215	1	1	0.998,0.997,0.992	0.997,0.994,1.0	-0.001
18135	ENSG00000161642.18	ZNF385A	chr12	-	54371472	54371715	54373972	54374129	54370926	54371096	54375843	54375954	18135	1,0,0	47,53,25	4,8,4	279195166	307	393	0.0209046	0.212637	0.027,0.0,0.0	0.018,0.05,0.03	-0.024
18136	ENSG00000161642.18	ZNF385A	chr12	-	54371472	54371715	54373972	54374247	54370926	54371096	54375843	54375954	18136	11,6,3	47,53,25	15,27,16	279195166	425	393	0.144519	0.651371	0.178,0.095,0.1	0.047,0.114,0.082	0.043
18138	ENSG00000161642.18	ZNF385A	chr12	-	54384858	54384957	54385234	54385308	54384427	54384564	54391234	54391298	18138	0,0,0	0,2,0	2,0,1	14,15,9	224	249	1	1	NA,0.0,NA	0.137,0.0,0.11	-0.082
18139	ENSG00000123415.16	SMUG1	chr12	-	54129517	54129752	54160075	54160164	54121276	54121447	54165373	54165478	18139	0,2,0	3,2,0	1,0,0	3,4,4	239	385	1	1	0.0,0.617,NA	0.349,0.0,0.0	0.192
18140	ENSG00000123415.16	SMUG1	chr12	-	54129517	54129752	54164730	54164777	54121276	54121447	54165373	54165478	18140	0,1,3	3,2,0	0,2,0	3,4,4	197	385	0.00842661	0.116805	0.0,0.494,1.0	0.0,0.494,0.0	0.333
18141	ENSG00000123415.16	SMUG1	chr12	-	54160075	54160164	54164730	54164777	54121276	54121447	54165373	54165478	18141	0,1,3	0,2,0	0,2,0	1,0,0	197	239	1	1	NA,0.378,1.0	0.0,1.0,NA	0.189
18142	ENSG00000123415.16	SMUG1	chr12	-	54186892	54187011	54187045	54187295	54183764	54183959	54187818	54187905	18142	19,21,10	8,17,7	26,17,18	16,7,7	400	269	0.436441	1	0.615,0.454,0.49	0.522,0.62,0.634	-0.072
18143	ENSG00000123415.16	SMUG1	chr12	-	54186892	54187011	54187179	54187295	54183764	54183959	54187818	54187905	18143	3,4,1	8,17,7	6,3,2	16,7,7	266	269	0.382773	1	0.275,0.192,0.126	0.275,0.302,0.224	-0.069
18144	ENSG00000100099.21	HPS4	chr22	-	26470587	26470689	26470718	26470813	26468550	26468623	26472301	26472418	18144	142203136	0,1,0	296188139	0,0,2	245	252	1	1	1.0,0.995,1.0	1.0,1.0,0.986	0.003
18145	ENSG00000100099.21	HPS4	chr22	-	26470587	26470689	26470718	26470922	26468550	26468623	26472301	26472418	18145	54,87,50	0,1,0	121,66,57	0,0,2	354	252	1	1	1.0,0.984,1.0	1.0,1.0,0.953	0.01
18146	ENSG00000284946.1	AC068831.18	chr15	-	90981396	90981471	90981498	90981669	90980883	90981033	90981747	90981981	18146	766901515	0,0,2	273116271327	1,1,4	321	225	1	1	1.0,1.0,0.994	0.999,0.999,0.996	0
18147	ENSG00000177084.18	POLE	chr12	-	132641017	132641112	132641646	132641851	132639124	132639298	132642176	132642397	18147	189204131	7,1,3	449335275	14,8,4	355	245	0.46207	1	0.949,0.993,0.968	0.957,0.967,0.979	0.002
18148	ENSG00000177084.18	POLE	chr12	-	132682652	132682787	132685799	132685875	132681137	132681279	132687253	132687376	18148	0,0,0	0,0,4	2,0,0	2,0,2	226	285	1	1	NA,NA,0.0	0.558,NA,0.0	-0.279
18149	ENSG00000135390.21	ATP5MC2	chr12	-	53669147	53669341	53669870	53669942	53665170	53665428	53672575	53674021	18149	2,1,3	126217701684	0,1,1	284526023109	222	344	1	1	0.002,0.001,0.003	0.0,0.001,0.0	0.002
18150	ENSG00000135390.21	ATP5MC2	chr12	-	53669870	53669948	53672575	53672631	53669147	53669341	53676052	53676083	18150	0,0,0	10531234683	0,7,2	182415281328	206	228	1	1	0.0,0.0,0.0	0.0,0.005,0.002	-0.002
18151	ENSG00000257379.1	RP11-793H13.8	chr12	+	53442694	53442733	53443540	53443773	53441740	53441792	53454725	53454869	18151	5,5,5	0,2,0	17,11,7	0,0,0	189	383	1	1	1.0,0.835,1.0	1.0,1.0,1.0	-0.055
18153	ENSG00000257379.1	RP11-793H13.8	chr12	+	53455426	53455493	53455884	53456000	53455346	53455370	53459271	53459403	18153	30,49,30	232241147	131,71,39	687348295	217	266	0.857011	1	0.137,0.2,0.2	0.189,0.2,0.139	0.003
18154	ENSG00000257379.1	RP11-793H13.8	chr12	+	53455426	53455493	53455884	53456001	53455346	53455370	53459271	53459403	18154	30,49,30	388539932537	131,71,39	1056655754922	217	267	0.597902	1	0.009,0.015,0.014	0.015,0.015,0.01	-0.001
18155	ENSG00000257379.1	RP11-793H13.8	chr12	+	53455429	53455493	53455884	53456000	53455346	53455370	53459271	53459403	18155	29,49,30	232241147	131,71,40	687348295	214	266	0.784453	1	0.134,0.202,0.202	0.192,0.202,0.144	0
18156	ENSG00000257379.1	RP11-793H13.8	chr12	+	53455429	53455493	53455884	53456001	53455346	53455370	53459271	53459403	18156	29,49,30	388539932537	131,71,40	1056655754922	214	267	0.527553	1	0.009,0.015,0.015	0.015,0.016,0.01	-0.001
18157	ENSG00000257379.1	RP11-793H13.8	chr12	+	53455460	53455493	53455884	53456000	53455346	53455370	53459271	53459403	18157	911952534	232241147	20561181984	687348295	183	266	0.0715613	0.444346	0.851,0.852,0.841	0.813,0.831,0.829	0.024
18158	ENSG00000257379.1	RP11-793H13.8	chr12	+	53455461	53455493	53455884	53456000	53455346	53455370	53459271	53459403	18158	6,39,5	232241147	42,26,8	687348295	182	266	0.380965	1	0.036,0.191,0.047	0.082,0.098,0.038	0.019
18159	ENSG00000257379.1	RP11-793H13.8	chr12	+	53455461	53455493	53455884	53456001	53455346	53455370	53459271	53459403	18159	6,39,5	388539932537	42,26,8	1056655754922	182	267	0.758146	1	0.002,0.014,0.003	0.006,0.007,0.002	0.001
18160	ENSG00000257379.1	RP11-793H13.8	chr12	+	53455462	53455493	53455884	53456000	53455346	53455370	53459271	53459403	18160	4,32,5	232241147	31,26,7	687348295	181	266	0.37847	1	0.025,0.163,0.048	0.062,0.099,0.034	0.014
18161	ENSG00000257379.1	RP11-793H13.8	chr12	+	53455462	53455493	53455884	53456001	53455346	53455370	53459271	53459403	18161	4,32,5	388539932537	31,26,7	1056655754922	181	267	1	1	0.002,0.012,0.003	0.004,0.007,0.002	0.001
18162	ENSG00000257379.1	RP11-793H13.8	chr12	+	53455886	53456001	53459271	53459403	53455460	53455493	53461014	53461143	18162	37,54,22	342639912490	143,57,31	979749654325	265	282	0.840639	1	0.011,0.014,0.009	0.015,0.012,0.008	0
18163	ENSG00000257379.1	RP11-793H13.8	chr12	+	53459799	53460132	53460330	53460425	53459271	53459403	53461014	53461143	18163	0,12,1	6,26,2	2,5,4	40,40,20	483	245	0.0495803	0.358436	0.0,0.19,0.202	0.025,0.06,0.092	0.072
18164	ENSG00000257379.1	RP11-793H13.8	chr12	+	53464759	53464852	53465931	53465972	53462492	53462567	53467220	53467528	18164	176621571249	332364203	410325112250	740481416	243	191	0.4637	1	0.807,0.823,0.829	0.813,0.804,0.81	0.011
18165	ENSG00000257379.1	RP11-793H13.8	chr12	+	53464759	53465031	53465931	53465972	53462492	53462567	53467220	53467528	18165	156018921073	332364203	359422441992	740481416	422	191	0.551146	1	0.68,0.702,0.705	0.687,0.679,0.684	0.012
18166	ENSG00000257379.1	RP11-793H13.8	chr12	+	53464759	53465031	53465931	53465973	53462492	53462567	53467220	53467528	18166	156018921073	209924141389	359422441992	445931692597	422	192	0.926034	1	0.253,0.263,0.26	0.268,0.244,0.259	0.002
18167	ENSG00000257379.1	RP11-793H13.8	chr12	+	53464764	53464852	53465931	53465972	53462492	53462567	53467220	53467528	18167	139188103	332364203	344179157	740481416	238	191	0.155445	0.676205	0.251,0.293,0.289	0.272,0.23,0.232	0.033
18168	ENSG00000257379.1	RP11-793H13.8	chr12	+	53464764	53464852	53465931	53465973	53462492	53462567	53467220	53467528	18168	139188103	209924141389	344179157	445931692597	238	192	0.298128	0.922239	0.051,0.059,0.056	0.059,0.044,0.047	0.005
18169	ENSG00000257379.1	RP11-793H13.8	chr12	+	53464764	53465031	53465931	53465972	53462492	53462567	53467220	53467528	18169	1,5,1	332364203	1,6,0	740481416	417	191	1	1	0.001,0.006,0.002	0.001,0.006,0.0	0.001
18170	ENSG00000257379.1	RP11-793H13.8	chr12	+	53464764	53465031	53465931	53465973	53462492	53462567	53467220	53467528	18170	1,5,1	209924141389	1,6,0	445931692597	417	192	1	1	0.0,0.001,0.0	0.0,0.001,0.0	0
18171	ENSG00000288663.1	RP11-680A11.7	chr12	+	53295838	53295891	53296243	53296275	53295524	53295639	53297849	53297924	18171	307275172	8691006584	257164171	1839787711	203	182	1.68318e-06	0.00020318	0.241,0.197,0.209	0.111,0.157,0.177	0.067
18172	ENSG00000288663.1	RP11-680A11.7	chr12	+	53295838	53295891	53296243	53296467	53295524	53295639	53297849	53297924	18172	307275172	24,22,20	257164171	47,19,20	203	374	0.0103966	0.135338	0.959,0.958,0.941	0.91,0.941,0.94	0.022
18173	ENSG00000288663.1	RP11-680A11.7	chr12	+	53295838	53295891	53296429	53296467	53295585	53295639	53297849	53297924	18173	307275172	1,2,0	257164171	2,2,0	203	188	1	1	0.996,0.992,1.0	0.992,0.987,1.0	0.003
18174	ENSG00000288663.1	RP11-680A11.7	chr12	+	53295838	53295891	53296429	53296551	53295585	53295639	53297849	53297924	18174	307275172	12,12,14	257164171	31,15,15	203	272	0.00166489	0.0382976	0.972,0.968,0.943	0.917,0.936,0.939	0.03
18175	ENSG00000288663.1	RP11-680A11.7	chr12	+	53295838	53295891	53296453	53296467	53295585	53295639	53297849	53297924	18175	307275172	0,2,0	257164171	0,1,0	203	164	1	1	1.0,0.991,1.0	1.0,0.993,1.0	-0.001
18176	ENSG00000288663.1	RP11-680A11.7	chr12	+	53295838	53295891	53296453	53296551	53295585	53295639	53297849	53297924	18176	307275172	6,15,14	257164171	24,13,15	203	248	0.00753822	0.108586	0.984,0.957,0.938	0.929,0.939,0.933	0.026
18177	ENSG00000288663.1	RP11-680A11.7	chr12	+	53295838	53295941	53296243	53296467	53295524	53295639	53297849	53297924	18177	204617851130	24,22,20	196214251225	47,19,20	253	374	0.280212	0.89939	0.992,0.992,0.988	0.984,0.991,0.989	0.003
18178	ENSG00000288663.1	RP11-680A11.7	chr12	+	53295838	53295941	53296429	53296467	53295585	53295639	53297849	53297924	18178	204617851130	1,2,0	196214251225	2,2,0	253	188	1	1	0.999,0.998,1.0	0.999,0.998,1.0	0
18179	ENSG00000288663.1	RP11-680A11.7	chr12	+	53295838	53295941	53296429	53296551	53295585	53295639	53297849	53297924	18179	204617851130	12,12,14	196214251225	31,15,15	253	272	0.426685	1	0.995,0.994,0.989	0.986,0.99,0.989	0.004
18180	ENSG00000288663.1	RP11-680A11.7	chr12	+	53295838	53295941	53296453	53296467	53295585	53295639	53297849	53297924	18180	204617851130	0,2,0	196214251225	0,1,0	253	164	1	1	1.0,0.998,1.0	1.0,0.999,1.0	0
18181	ENSG00000288663.1	RP11-680A11.7	chr12	+	53296243	53296275	53296453	53296467	53295838	53295941	53297849	53297924	18181	292533402074	4,3,0	497426502161	13,5,0	182	164	1	1	0.998,0.999,1.0	0.997,0.998,1.0	0.001
18182	ENSG00000288663.1	RP11-680A11.7	chr12	+	53296243	53296275	53297823	53297924	53295838	53295941	53298044	53298150	18182	532549397	165217711108	732403347	279014601089	182	251	0.107602	0.554942	0.308,0.299,0.331	0.266,0.276,0.305	0.03
18183	ENSG00000288663.1	RP11-680A11.7	chr12	+	53303010	53303193	53305907	53306060	53300149	53300262	53306197	53306320	18183	59,77,40	521648396	127,81,69	1164581541	333	303	0.454431	1	0.093,0.098,0.084	0.09,0.113,0.104	-0.011
18184	ENSG00000288663.1	RP11-680A11.7	chr12	+	53303010	53303193	53305907	53306060	53300149	53300262	53306679	53306861	18184	60,72,35	84,92,60	112,77,69	199,88,88	333	303	0.965705	1	0.394,0.416,0.347	0.339,0.443,0.416	-0.014
18185	ENSG00000288663.1	RP11-680A11.7	chr12	+	53303010	53303193	53306197	53306320	53300149	53300262	53306679	53306861	18185	60,72,35	470546322	112,77,69	1114519473	333	273	0.881403	1	0.095,0.098,0.082	0.076,0.108,0.107	-0.005
18186	ENSG00000288663.1	RP11-680A11.7	chr12	+	53303010	53303193	53306201	53306320	53300149	53300262	53306679	53306861	18186	60,72,35	462536311	112,77,69	1096508461	333	269	0.890891	1	0.095,0.098,0.083	0.076,0.109,0.108	-0.006
18187	ENSG00000123349.15	PFDN5	chr12	+	53296218	53296275	53297823	53297924	53295838	53295941	53298044	53298150	18187	25,16,15	165217711108	43,17,20	279014601089	207	251	0.313564	0.941775	0.018,0.011,0.016	0.018,0.014,0.022	-0.003
18188	ENSG00000139651.11	ZNF740	chr12	+	53182110	53182190	53184858	53185040	53181676	53181992	53185386	53185476	18188	0,1,0	121109119	0,2,1	300135111	230	332	1	1	0.0,0.013,0.0	0.0,0.021,0.013	-0.007
18189	ENSG00000139651.11	ZNF740	chr12	+	53182110	53182190	53184890	53185040	53181676	53181992	53185386	53185476	18189	0,1,0	225209193	0,2,1	516263191	230	300	1	1	0.0,0.006,0.0	0.0,0.01,0.007	-0.004
18190	ENSG00000139651.11	ZNF740	chr12	+	53184858	53185040	53185386	53185476	53181676	53181992	53185953	53186077	18190	12,8,13	45,65,65	23,16,9	130,85,44	332	240	0.974901	1	0.162,0.082,0.126	0.113,0.12,0.129	0.003
18191	ENSG00000139651.11	ZNF740	chr12	+	53184858	53185040	53185386	53185480	53181676	53181992	53185953	53186077	18191	12,8,13	6,9,4	23,16,9	13,7,4	332	244	0.73689	1	0.595,0.395,0.705	0.565,0.627,0.623	-0.04
18192	ENSG00000139651.11	ZNF740	chr12	+	53184890	53185040	53185386	53185480	53181676	53181992	53185953	53186077	18192	116,108,87	6,9,4	239,144,89	13,7,4	300	244	0.670447	1	0.94,0.907,0.946	0.937,0.944,0.948	-0.012
18193	ENSG00000063046.18	EIF4B	chr12	+	53021715	53021812	53021812	53021860	53019909	53020026	53027781	53027919	18193	6,8,1	5,4,4	10,5,7	1,5,1	247	198	0.0632517	0.414208	0.49,0.616,0.167	0.889,0.445,0.849	-0.303
18194	ENSG00000063046.18	EIF4B	chr12	+	53021805	53021812	53021812	53021860	53019909	53020026	53027781	53027919	18194	7,23,12	5,4,4	55,29,16	1,5,1	157	198	0.00293582	0.0566292	0.638,0.879,0.791	0.986,0.88,0.953	-0.17
18195	ENSG00000063046.18	EIF4B	chr12	+	53022253	53022606	53027781	53027793	53021805	53021860	53028014	53028188	18195	113,122,75	4,0,2	315162165	7,0,0	503	162	0.631625	1	0.901,1.0,0.924	0.935,1.0,1.0	-0.037
18196	ENSG00000063046.18	EIF4B	chr12	+	53022253	53022606	53027781	53027883	53021805	53021860	53028014	53028188	18196	113,122,75	42,49,49	315162165	116,69,77	503	252	0.567575	1	0.574,0.555,0.434	0.576,0.54,0.518	-0.024
18197	ENSG00000063046.18	EIF4B	chr12	+	53022253	53022606	53027781	53027919	53021805	53021860	53028014	53028188	18197	113,122,75	186721621522	315162165	620028582663	503	288	0.960094	1	0.033,0.031,0.027	0.028,0.031,0.034	-0.001
18198	ENSG00000063046.18	EIF4B	chr12	+	53022492	53022606	53027781	53027793	53021805	53021860	53028014	53028188	18198	15881775991	4,0,2	490123651813	7,0,0	264	162	1	1	0.996,1.0,0.997	0.998,1.0,1.0	-0.002
18199	ENSG00000063046.18	EIF4B	chr12	+	53022492	53022606	53027781	53027883	53021805	53021860	53028014	53028188	18199	15881775991	42,49,49	490123651813	116,69,77	264	252	0.594161	1	0.973,0.972,0.951	0.976,0.97,0.957	-0.002
18200	ENSG00000063046.18	EIF4B	chr12	+	53022492	53022606	53027781	53027919	53021805	53021860	53028014	53028188	18200	15881775991	186721621522	490123651813	620028582663	264	288	0.92416	1	0.481,0.472,0.415	0.463,0.474,0.426	0.002
18201	ENSG00000063046.18	EIF4B	chr12	+	53022492	53022627	53027781	53028191	53021805	53021860	53033805	53034034	18201	181621361205	888879715	580628352129	288412311150	285	560	0.963947	1	0.801,0.827,0.768	0.798,0.819,0.784	-0.002
18202	ENSG00000063046.18	EIF4B	chr12	+	53022492	53022627	53027781	53028194	53021805	53021860	53033805	53034034	18202	181621361205	888881715	580628352129	288412311150	285	563	0.957021	1	0.802,0.827,0.769	0.799,0.82,0.785	-0.002
18203	ENSG00000063046.18	EIF4B	chr12	+	53022496	53022606	53027781	53027793	53021805	53021860	53028014	53028188	18203	12,0,0	4,0,2	17,1,14	7,0,0	260	162	1	1	0.651,NA,0.0	0.602,1.0,1.0	-0.542
18204	ENSG00000063046.18	EIF4B	chr12	+	53022496	53022606	53027781	53027883	53021805	53021860	53028014	53028188	18204	12,0,0	42,49,49	17,1,14	116,69,77	260	252	0.174195	0.715132	0.217,0.0,0.0	0.124,0.014,0.15	-0.024
18205	ENSG00000063046.18	EIF4B	chr12	+	53022496	53022606	53027781	53027919	53021805	53021860	53028014	53028188	18205	12,0,0	186721621522	17,1,14	620028582663	260	288	1	1	0.007,0.0,0.0	0.003,0.0,0.006	-0.001
18206	ENSG00000063046.18	EIF4B	chr12	+	53022496	53022627	53027781	53027919	53021805	53021860	53033805	53034034	18206	0,1,0	127148127	6,5,7	391191210	281	288	0.02865	0.256974	0.0,0.007,0.0	0.015,0.026,0.033	-0.022
18207	ENSG00000063046.18	EIF4B	chr12	+	53022496	53022627	53027781	53028191	53021805	53021860	53033805	53034034	18207	0,1,0	888879715	6,5,7	288412311150	281	560	1	1	0.0,0.002,0.0	0.004,0.008,0.012	-0.007
18208	ENSG00000063046.18	EIF4B	chr12	+	53022496	53022627	53027781	53028194	53021805	53021860	53033805	53034034	18208	0,1,0	888881715	6,5,7	288412311150	281	563	1	1	0.0,0.002,0.0	0.004,0.008,0.012	-0.007
18209	ENSG00000063046.18	EIF4B	chr12	+	53027751	53027793	53027820	53027883	53022492	53022627	53028014	53028188	18209	0,0,2	0,1,0	0,2,0	11,5,1	192	213	1	1	NA,0.0,1.0	0.0,0.307,0.0	0.398
18210	ENSG00000063046.18	EIF4B	chr12	+	53027751	53027793	53027820	53027919	53022492	53022627	53028014	53028188	18210	0,0,2	156117801204	0,2,0	546523602141	192	249	1	1	0.0,0.0,0.002	0.0,0.001,0.0	0
18211	ENSG00000063046.18	EIF4B	chr12	+	53027751	53027793	53027832	53027883	53022492	53022627	53028014	53028188	18211	0,0,2	0,1,0	0,2,0	10,5,1	192	201	1	1	NA,0.0,1.0	0.0,0.295,0.0	0.402
18212	ENSG00000063046.18	EIF4B	chr12	+	53027751	53027793	53027832	53027919	53022492	53022627	53028014	53028188	18212	0,0,2	149917001102	0,2,0	522222081965	192	237	1	1	0.0,0.0,0.002	0.0,0.001,0.0	0
18213	ENSG00000063046.18	EIF4B	chr12	+	53027751	53027919	53028014	53028191	53022492	53022627	53033805	53034034	18213	118146124	797762602	380190209	25471076985	318	327	0.826469	1	0.132,0.165,0.175	0.133,0.154,0.179	0.002
18214	ENSG00000063046.18	EIF4B	chr12	+	53027751	53027919	53028014	53028194	53022492	53022627	53033805	53034034	18214	118146124	797764602	380190209	25471076985	318	330	0.833018	1	0.133,0.165,0.176	0.134,0.155,0.18	0.002
18219	ENSG00000063046.18	EIF4B	chr12	+	53027771	53027919	53028014	53028191	53022492	53022627	53033805	53034034	18219	119146122	797762602	380187209	25471076985	298	327	0.810721	1	0.141,0.174,0.182	0.141,0.16,0.189	0.002
18220	ENSG00000063046.18	EIF4B	chr12	+	53027771	53027919	53028014	53028194	53022492	53022627	53033805	53034034	18220	119146122	797764602	380187209	25471076985	298	330	0.817238	1	0.142,0.175,0.183	0.142,0.161,0.19	0.002
18221	ENSG00000063046.18	EIF4B	chr12	+	53027781	53027793	53027820	53027883	53022492	53022627	53028014	53028188	18221	153,154,99	0,1,0	557224167	11,5,1	162	213	0.837615	1	1.0,0.995,1.0	0.985,0.983,0.995	0.011
18222	ENSG00000063046.18	EIF4B	chr12	+	53027781	53027793	53027820	53027919	53022492	53022627	53028014	53028188	18222	153,154,99	156117801204	557224167	546523602141	162	249	0.720857	1	0.131,0.117,0.112	0.135,0.127,0.107	-0.003
18223	ENSG00000063046.18	EIF4B	chr12	+	53027781	53027793	53027832	53027883	53022492	53022627	53028014	53028188	18223	153,154,99	0,1,0	557224167	10,5,1	162	201	0.97713	1	1.0,0.995,1.0	0.986,0.982,0.995	0.011
18224	ENSG00000063046.18	EIF4B	chr12	+	53027781	53027793	53027832	53027919	53022492	53022627	53028014	53028188	18224	153,154,99	149917001102	557224167	522222081965	162	237	0.668818	1	0.13,0.117,0.116	0.135,0.129,0.111	-0.004
18225	ENSG00000063046.18	EIF4B	chr12	+	53027781	53027919	53028014	53028191	53022492	53022627	53033805	53034034	18225	11671449997	797762602	360319041886	25471076985	288	327	0.936064	1	0.624,0.683,0.653	0.616,0.668,0.685	-0.003
18226	ENSG00000063046.18	EIF4B	chr12	+	53027781	53027919	53028014	53028194	53022492	53022627	53033805	53034034	18226	11671449997	797764602	360319041886	25471076985	288	330	0.928189	1	0.627,0.685,0.655	0.618,0.67,0.687	-0.003
18227	ENSG00000063046.18	EIF4B	chr12	+	53027783	53027793	53027820	53027883	53022492	53022627	53028014	53028188	18227	1,0,0	0,1,0	2,1,0	11,5,1	160	213	1	1	1.0,0.0,NA	0.195,0.21,0.0	0.365
18228	ENSG00000063046.18	EIF4B	chr12	+	53027783	53027793	53027820	53027919	53022492	53022627	53028014	53028188	18228	1,0,0	156117801204	2,1,0	546523602141	160	249	1	1	0.001,0.0,0.0	0.001,0.001,0.0	0
18229	ENSG00000063046.18	EIF4B	chr12	+	53027783	53027793	53027832	53027883	53022492	53022627	53028014	53028188	18229	1,0,0	0,1,0	2,1,0	10,5,1	160	201	1	1	1.0,0.0,NA	0.201,0.201,0.0	0.366
18230	ENSG00000063046.18	EIF4B	chr12	+	53027783	53027793	53027832	53027919	53022492	53022627	53028014	53028188	18230	1,0,0	149917001102	2,1,0	522222081965	160	237	1	1	0.001,0.0,0.0	0.001,0.001,0.0	0
18231	ENSG00000063046.18	EIF4B	chr12	+	53027783	53027919	53028014	53028191	53022492	53022627	53033805	53034034	18231	23,34,25	797762602	111,36,32	25471076985	286	327	0.94377	1	0.032,0.049,0.045	0.047,0.037,0.036	0.002
18232	ENSG00000063046.18	EIF4B	chr12	+	53027783	53027919	53028014	53028194	53022492	53022627	53033805	53034034	18232	23,34,25	797764602	111,36,32	25471076985	286	330	0.938258	1	0.032,0.049,0.046	0.048,0.037,0.036	0.002
18233	ENSG00000063046.18	EIF4B	chr12	+	53027820	53027919	53028014	53028191	53022492	53022627	53033805	53034034	18233	22,34,25	797762602	100,33,31	25471076985	249	327	0.753871	1	0.035,0.055,0.052	0.049,0.039,0.04	0.005
18234	ENSG00000063046.18	EIF4B	chr12	+	53027820	53027919	53028014	53028194	53022492	53022627	53033805	53034034	18234	22,34,25	797764602	100,33,31	25471076985	249	330	0.758237	1	0.035,0.056,0.052	0.049,0.039,0.04	0.005
18235	ENSG00000063046.18	EIF4B	chr12	+	53027832	53027919	53028014	53028191	53022492	53022627	53033805	53034034	18235	22,34,25	797762602	100,33,31	25471076985	237	327	0.752888	1	0.037,0.058,0.054	0.051,0.041,0.042	0.005
18236	ENSG00000063046.18	EIF4B	chr12	+	53027832	53027919	53028014	53028194	53022492	53022627	53033805	53034034	18236	22,34,25	797764602	100,33,31	25471076985	237	330	0.757248	1	0.037,0.058,0.055	0.052,0.041,0.042	0.005
18237	ENSG00000063046.18	EIF4B	chr12	+	53037408	53037518	53038355	53038411	53034611	53034709	53039237	53039343	18237	166416851052	655716434	539722641752	1458766669	260	206	0.00916749	0.123694	0.668,0.651,0.658	0.746,0.701,0.675	-0.048
18238	ENSG00000063046.18	EIF4B	chr12	+	53037408	53037518	53038355	53038411	53034611	53034724	53039237	53039343	18238	206208121	650716434	604336227	1459768669	260	206	0.00380983	0.0674046	0.201,0.187,0.181	0.247,0.257,0.212	-0.049
18239	ENSG00000214013.9	GANC	chr15	+	42278481	42278590	42280866	42281133	42276347	42276410	42287690	42287818	18239	77,109,35	2,18,6	197,118,85	21,14,18	259	417	0.48993	1	0.984,0.907,0.904	0.938,0.931,0.884	0.014
18240	ENSG00000214013.9	GANC	chr15	+	42280866	42281133	42283610	42283891	42278481	42278590	42287690	42287818	18240	3,23,9	0,0,0	34,16,18	0,2,1	417	431	0.82254	1	1.0,1.0,1.0	1.0,0.892,0.949	0.053
18241	ENSG00000214013.9	GANC	chr15	+	42280896	42281133	42283610	42283891	42278481	42278590	42287690	42287818	18241	2,19,6	0,0,0	21,12,18	0,2,1	387	431	0.906118	1	1.0,1.0,1.0	1.0,0.87,0.952	0.059
18242	ENSG00000214013.9	GANC	chr15	+	42280921	42281133	42283610	42283891	42278481	42278590	42287690	42287818	18242	0,2,3	0,0,0	0,0,0	0,2,1	362	431	1	1	NA,1.0,1.0	NA,0.0,0.0	1
18243	ENSG00000214013.9	GANC	chr15	+	42345932	42346320	42347022	42347278	42345757	42345832	42348102	42348216	18243	0,2,0	1,0,0	2,1,2	4,0,0	538	406	1	1	0.0,1.0,NA	0.274,1.0,1.0	-0.258
18244	ENSG00000214013.9	GANC	chr15	+	42346126	42346320	42347022	42347278	42345757	42345832	42348102	42348216	18244	0,0,0	1,0,0	2,2,2	4,0,0	344	406	1	1	0.0,NA,NA	0.371,1.0,1.0	-0.79
18245	ENSG00000259887.1	FIGNL2-DT	chr12	+	51850260	51850310	51852542	51852616	51848222	51848563	51852693	51852729	18245	6,3,9	5,2,2	2,6,0	1,0,0	200	224	1	1	0.573,0.627,0.834	0.691,1.0,NA	-0.167
18246	ENSG00000135457.10	TFCP2	chr12	-	51118620	51118772	51172300	51172430	51117670	51117747	51172600	51172793	18246	3,3,1	196224149	2,1,0	403206155	280	302	1	1	0.016,0.014,0.007	0.005,0.005,0.0	0.009
18247	ENSG00000135457.10	TFCP2	chr12	-	51118620	51118772	51172300	51172482	51117670	51117747	51172600	51172793	18247	14,14,8	196224149	36,14,12	403206155	332	302	0.253166	0.854807	0.061,0.054,0.047	0.075,0.058,0.066	-0.012
18248	ENSG00000135457.10	TFCP2	chr12	-	51118880	51118970	51119600	51119747	51118620	51118772	51172300	51173135	18248	1,3,0	2,0,0	0,0,8	0,1,0	297	240	1	1	0.288,1.0,NA	NA,0.0,1.0	0.144
18249	ENSG00000135457.10	TFCP2	chr12	-	51118880	51118970	51146411	51146456	51118620	51118772	51172300	51173135	18249	2,4,3	2,0,0	5,1,4	0,1,0	195	240	1	1	0.552,1.0,1.0	1.0,0.552,1.0	0
18250	ENSG00000135457.10	TFCP2	chr12	-	51118880	51118970	51146411	51146461	51118620	51118772	51172300	51173135	18250	2,1,2	2,0,0	4,1,2	0,1,0	200	240	0.879459	1	0.545,1.0,1.0	1.0,0.545,1.0	0
18251	ENSG00000135457.10	TFCP2	chr12	-	51118880	51119036	51119600	51119747	51118620	51118772	51172300	51173135	18251	1,3,0	2,0,0	0,0,8	1,0,0	297	306	1	1	0.34,1.0,NA	0.0,NA,1.0	0.17
18252	ENSG00000135457.10	TFCP2	chr12	-	51118880	51119036	51146411	51146456	51118620	51118772	51172300	51173135	18252	2,4,3	2,0,0	5,1,4	1,0,0	195	306	1	1	0.611,1.0,1.0	0.887,1.0,1.0	-0.092
18253	ENSG00000135457.10	TFCP2	chr12	-	51118880	51119036	51146411	51146461	51118620	51118772	51172300	51173135	18253	2,1,2	2,0,0	4,1,2	1,0,0	200	306	1	1	0.605,1.0,1.0	0.86,1.0,1.0	-0.085
18254	ENSG00000135457.10	TFCP2	chr12	-	51119600	51119747	51146411	51146456	51118620	51118772	51172300	51173135	18254	2,4,3	1,3,0	5,1,4	0,0,8	195	297	0.855106	1	0.753,0.67,1.0	1.0,1.0,0.432	-0.003
18255	ENSG00000135457.10	TFCP2	chr12	-	51119600	51119747	51146411	51146461	51118620	51118772	51172300	51173135	18255	2,1,2	1,3,0	4,1,2	0,0,8	200	297	0.921426	1	0.748,0.331,1.0	1.0,1.0,0.271	-0.064
18256	ENSG00000110925.7	CSRNP2	chr12	-	51076873	51076999	51078683	51078728	51076620	51076647	51083338	51083664	18256	0,3,0	1,0,0	2,0,0	0,2,0	195	276	1	1	0.0,1.0,NA	1.0,0.0,NA	0
18257	ENSG00000110925.7	CSRNP2	chr12	-	51076873	51076999	51078683	51078834	51076620	51076647	51083338	51083664	18257	2,4,0	1,0,0	3,0,0	0,2,0	301	276	1	1	0.647,1.0,NA	1.0,0.0,NA	0.324
18258	ENSG00000110881.12	ASIC1	chr12	+	50080360	50080438	50080497	50080589	50079901	50080055	50081101	50081181	18258	0,2,0	132162151	0,0,0	76,98,71	228	242	1	1	0.0,0.013,0.0	0.0,0.0,0.0	0.004
18259	ENSG00000110881.12	ASIC1	chr12	+	50080360	50080438	50080497	50080727	50079901	50080055	50081101	50081181	18259	0,2,0	87,87,69	0,0,0	35,35,36	228	380	1	1	0.0,0.037,0.0	0.0,0.0,0.0	0.012
18260	ENSG00000167566.17	NCKAP5L	chr12	-	49798349	49798463	49801847	49802055	49794764	49797394	49802957	49802996	18260	19,18,8	133,104,67	21,5,8	117,114,87	358	264	0.186615	0.742489	0.095,0.113,0.081	0.117,0.031,0.064	0.026
18261	ENSG00000124440.16	HIF3A	chr19	+	46329114	46329478	46331155	46331273	46325534	46325639	46334904	46334986	18261	10,15,9	25,13,21	24,23,19	35,30,20	514	268	0.314834	0.943837	0.173,0.376,0.183	0.263,0.286,0.331	-0.049
18262	ENSG00000139644.13	TMBIM6	chr12	+	49741956	49742115	49743419	49743565	49741573	49741611	49752463	49752549	18262	45,39,38	1,0,2	39,26,17	0,2,0	309	296	1	1	0.977,1.0,0.948	1.0,0.926,1.0	0
18263	ENSG00000139644.13	TMBIM6	chr12	+	49742437	49742607	49743419	49743565	49741956	49742115	49752463	49752549	18263	6,0,0	1,1,0	0,1,0	0,2,0	320	296	1	1	0.847,0.0,NA	NA,0.316,NA	0.107
18265	ENSG00000139644.13	TMBIM6	chr12	+	49743419	49743565	49749617	49749856	49741956	49742115	49752463	49752549	18265	1,1,0	0,0,0	0,2,0	1,0,0	296	389	1	1	1.0,1.0,NA	0.0,1.0,NA	0.5
18266	ENSG00000161791.14	FMNL3	chr12	-	49656647	49656782	49656822	49656899	49656403	49656497	49657081	49657190	18266	62,56,53	1,2,2	121,60,63	1,1,1	227	285	0.492078	1	0.987,0.972,0.971	0.993,0.987,0.988	-0.013
18267	ENSG00000135451.13	TROAP	chr12	+	49323846	49323946	49325500	49325658	49323603	49323752	49325746	49325884	18267	0,0,0	77,89,64	0,2,0	282189140	250	308	1	1	0.0,0.0,0.0	0.0,0.013,0.0	-0.004
18268	ENSG00000135451.13	TROAP	chr12	+	49325509	49325884	49327208	49327330	49323844	49324037	49328926	49329055	18268	11,7,0	64,85,44	23,30,13	286136150	525	272	0.243397	0.840746	0.082,0.041,0.0	0.04,0.103,0.043	-0.021
18269	ENSG00000123358.20	NR4A1	chr12	+	52043662	52043911	52054326	52055204	52041809	52041929	52057056	52057259	18269	0,5,3	463446305	6,5,3	541404362	399	1028	0.196414	0.760872	0.0,0.028,0.025	0.028,0.031,0.021	-0.009
18270	ENSG00000123358.20	NR4A1	chr12	+	52043693	52043911	52054326	52055204	52041809	52041929	52057056	52057259	18270	0,4,3	463446305	16,19,7	541404362	368	1028	1.24371e-07	2.36544e-05	0.0,0.024,0.027	0.076,0.116,0.051	-0.064
18272	ENSG00000288710.1	RP11-386G11.12	chr12	-	49005461	49005543	49005742	49005895	49005305	49005364	49013061	49013110	18272	7,6,3	178201121	5,10,8	301150132	303	232	0.437991	1	0.029,0.022,0.019	0.013,0.049,0.044	-0.012
18273	ENSG00000134287.10	ARF3	chr12	-	48941567	48941827	48953112	48953277	48940947	48941188	48956097	48956492	18273	1,0,2	0,0,1	0,0,2	3,3,1	315	410	1	1	1.0,NA,0.722	0.0,0.0,0.722	0.62
18274	ENSG00000272822.2	RP11-302B13.5	chr12	-	48953112	48953274	48956097	48956197	48940947	48941188	48957309	48957365	18274	11,8,12	0,0,2	17,10,9	0,0,3	250	312	0.758425	1	1.0,1.0,0.882	1.0,1.0,0.789	0.031
18275	ENSG00000272822.2	RP11-302B13.5	chr12	-	48953112	48953274	48956097	48956350	48940947	48941188	48957309	48957365	18275	11,11,16	0,0,2	21,19,9	0,0,3	403	312	0.772855	1	1.0,1.0,0.861	1.0,1.0,0.699	0.054
18276	ENSG00000272822.2	RP11-302B13.5	chr12	-	48953112	48953274	48956097	48956535	48940947	48941188	48957309	48957365	18276	11,13,21	0,0,2	20,19,9	0,0,3	588	312	0.61742	1	1.0,1.0,0.848	1.0,1.0,0.614	0.078
18277	ENSG00000129315.11	CCNT1	chr12	-	48695758	48695829	48695998	48696141	48688457	48694436	48698137	48698183	18277	0,3,0	58,97,45	0,2,0	116,80,47	293	221	1	1	0.0,0.023,0.0	0.0,0.019,0.0	0.001
18278	ENSG00000049769.14	PPP1R3F	chrX	+	49281980	49282063	49285833	49286077	49281405	49281461	49299275	49299435	18278	42,43,33	3,0,0	78,41,32	2,0,0	233	394	1	1	0.959,1.0,1.0	0.985,1.0,1.0	-0.009
18279	ENSG00000101057.16	MYBL2	chr20	+	43673805	43673899	43682793	43682822	43667018	43667303	43686851	43687072	18279	165277155	1,0,0	799486431	1,0,0	244	179	1	1	0.992,1.0,1.0	0.998,1.0,1.0	-0.002
18280	ENSG00000101057.16	MYBL2	chr20	+	43673805	43673899	43682793	43682884	43667018	43667303	43686851	43687072	18280	165277155	0,0,0	799486431	2,0,0	244	241	1	1	1.0,1.0,1.0	0.997,1.0,1.0	0.001
18281	ENSG00000101057.16	MYBL2	chr20	+	43673805	43673899	43682793	43682915	43667018	43667303	43686851	43687072	18281	165277155	18,17,7	799486431	78,31,23	244	272	0.586782	1	0.911,0.948,0.961	0.919,0.946,0.954	0
18282	ENSG00000101057.16	MYBL2	chr20	+	43681783	43681804	43699756	43699965	43673805	43673899	43705218	43705358	18282	53,73,60	0,6,0	319120131	1,0,1	171	359	0.834309	1	1.0,0.962,1.0	0.999,1.0,0.996	-0.011
18283	ENSG00000101057.16	MYBL2	chr20	+	43681783	43681804	43702489	43702903	43673805	43673899	43705218	43705358	18283	53,73,60	10921366862	319120131	330123421944	171	564	0.0610772	0.405099	0.138,0.15,0.187	0.242,0.145,0.182	-0.031
18284	ENSG00000101057.16	MYBL2	chr20	+	43681783	43681855	43682793	43682822	43673805	43673899	43686851	43687072	18284	169204164	1,0,4	911342361	6,7,1	222	179	1	1	0.993,1.0,0.971	0.992,0.975,0.997	0
18285	ENSG00000101057.16	MYBL2	chr20	+	43681783	43681855	43682793	43682884	43673805	43673899	43686851	43687072	18285	169204164	5,4,6	911342361	24,27,6	222	241	0.210744	0.783992	0.973,0.982,0.967	0.976,0.932,0.985	0.01
18286	ENSG00000101057.16	MYBL2	chr20	+	43681783	43681855	43682793	43682915	43673805	43673899	43686851	43687072	18286	169204164	23,21,13	911342361	100,58,30	222	272	0.451549	1	0.9,0.922,0.939	0.918,0.878,0.936	0.01
18287	ENSG00000101057.16	MYBL2	chr20	+	43682781	43682886	43686851	43687072	43681783	43681855	43692156	43692319	18287	7,13,6	825932551	45,26,15	331815461325	255	371	0.243631	0.841068	0.012,0.02,0.016	0.019,0.024,0.016	-0.004
18288	ENSG00000101057.16	MYBL2	chr20	+	43699756	43699965	43702489	43702903	43673805	43673899	43705218	43705358	18288	0,6,0	10921366862	1,0,1	330123421944	359	564	1	1	0.0,0.007,0.0	0.0,0.0,0.001	0.002
18289	ENSG00000101057.16	MYBL2	chr20	+	43713303	43713367	43713432	43713558	43713001	43713106	43715133	43715283	18289	0,0,0	0,2,1	5,1,3	3,0,4	214	276	1	1	NA,0.0,0.0	0.682,1.0,0.492	-0.725
18290	ENSG00000079387.14	SENP1	chr12	-	48089162	48089293	48096342	48096413	48088800	48088960	48097993	48098124	18290	29,45,29	9,3,4	104,63,50	13,16,9	221	281	0.525257	1	0.804,0.95,0.902	0.91,0.834,0.876	0.012
18291	ENSG00000079387.14	SENP1	chr12	-	48096342	48096427	48097993	48098137	48088552	48088960	48101468	48101516	18291	6,6,4	42,52,37	19,8,7	116,66,61	294	235	0.532948	1	0.102,0.084,0.08	0.116,0.088,0.084	-0.007
18292	ENSG00000079387.14	SENP1	chr12	-	48096342	48096427	48097993	48098137	48089162	48089293	48101468	48101516	18292	6,6,4	10,1,6	17,10,7	17,7,13	294	235	0.782197	1	0.324,0.827,0.348	0.444,0.533,0.301	0.074
18293	ENSG00000140750.17	ARHGAP17	chr16	-	24935469	24935639	24939363	24939703	24930783	24931404	24941986	24942143	18293	129,149,90	188242126	222159108	346166167	490	320	0.471715	1	0.309,0.287,0.318	0.295,0.385,0.297	-0.021
18294	ENSG00000111371.16	SLC38A1	chr12	-	46229153	46229639	46239678	46239893	46209053	46209127	46243199	46243314	18294	372457260	6,9,5	717425277	11,7,1	365	636	1	1	0.991,0.989,0.989	0.991,0.991,0.998	-0.004
18295	ENSG00000111371.16	SLC38A1	chr12	-	46240426	46240505	46241735	46241917	46239678	46239893	46243199	46243314	18295	0,0,2	4,0,0	1,0,0	0,0,2	332	229	1	1	0.0,NA,1.0	1.0,NA,0.0	0
18296	ENSG00000285589.1	CTD-2192J16.27	chr19	-	12676491	12676501	12677107	12677211	12676016	12676142	12677290	12677396	18296	13041627945	0,0,0	261817211452	0,0,2	254	160	1	1	1.0,1.0,1.0	1.0,1.0,0.998	0.001
18298	ENSG00000018236.15	CNTN1	chr12	+	40730327	40730419	40828123	40828301	40692461	40692592	40908356	40908493	18298	3,0,0	0,0,0	0,0,0	2,0,0	242	328	1	1	1.0,NA,NA	0.0,NA,NA	1
18299	ENSG00000018236.15	CNTN1	chr12	+	40730327	40730419	40828202	40828301	40692461	40692592	40908356	40908493	18299	3,0,0	0,0,1	0,0,0	6,0,0	242	249	1	1	1.0,NA,0.0	0.0,NA,NA	0.5
18300	ENSG00000018236.15	CNTN1	chr12	+	40730327	40730419	40833076	40833237	40692461	40692592	40908356	40908493	18300	3,0,0	0,0,1	0,0,0	0,1,1	242	311	1	1	1.0,NA,0.0	NA,0.0,0.0	0.5
18301	ENSG00000018236.15	CNTN1	chr12	+	40730327	40730419	40850350	40850449	40692461	40692592	40908356	40908493	18301	3,0,0	0,0,0	0,0,0	6,1,0	242	249	1	1	1.0,NA,NA	0.0,0.0,NA	1
18302	ENSG00000018236.15	CNTN1	chr12	+	40730327	40730419	40852328	40852429	40692461	40692592	40908356	40908493	18302	3,0,0	0,0,0	0,0,0	0,0,2	242	251	1	1	1.0,NA,NA	NA,NA,0.0	1
18303	ENSG00000018236.15	CNTN1	chr12	+	40730327	40730419	40869291	40869394	40692461	40692592	40908356	40908493	18303	3,0,0	0,0,0	0,0,0	2,2,0	242	253	1	1	1.0,NA,NA	0.0,0.0,NA	1
18304	ENSG00000018236.15	CNTN1	chr12	+	40730327	40730419	40869295	40869394	40692461	40692592	40908356	40908493	18304	3,0,0	0,0,0	0,0,0	1,0,3	242	249	1	1	1.0,NA,NA	0.0,NA,0.0	1
18305	ENSG00000018236.15	CNTN1	chr12	+	40730327	40730419	40895949	40896087	40692461	40692592	40908356	40908493	18305	3,0,0	6,3,8	0,0,0	146,56,90	242	288	0.520083	1	0.373,0.0,0.0	0.0,0.0,0.0	0.124
18306	ENSG00000018236.15	CNTN1	chr12	+	40730327	40730419	40895949	40896109	40692461	40692592	40908356	40908493	18306	3,0,0	0,2,1	0,0,0	97,21,60	242	310	0.0807361	0.475192	1.0,0.0,0.0	0.0,0.0,0.0	0.333
18307	ENSG00000018236.15	CNTN1	chr12	+	40730327	40730419	40895952	40896087	40692461	40692592	40908356	40908493	18307	3,0,0	6,2,7	0,0,0	83,42,46	242	285	0.524323	1	0.371,0.0,0.0	0.0,0.0,0.0	0.124
18308	ENSG00000018236.15	CNTN1	chr12	+	40730327	40730419	40895952	40896109	40692461	40692592	40908356	40908493	18308	3,0,0	0,0,0	0,0,0	25,4,11	242	307	1	1	1.0,NA,NA	0.0,0.0,0.0	1
18309	ENSG00000018236.15	CNTN1	chr12	+	40828123	40828301	40869291	40869394	40692461	40692592	40895949	40896109	18309	0,0,0	1,0,0	2,0,0	1,2,0	328	253	1	1	0.0,NA,NA	0.607,0.0,NA	-0.303
18310	ENSG00000018236.15	CNTN1	chr12	+	40828123	40828301	40869295	40869394	40692461	40692592	40895949	40896109	18310	0,0,0	1,0,0	2,0,0	0,0,2	328	249	1	1	0.0,NA,NA	1.0,NA,0.0	-0.5
18311	ENSG00000018236.15	CNTN1	chr12	+	40828123	40828301	40833076	40833237	40692461	40692592	40908356	40908493	18311	0,0,0	0,0,1	2,0,0	0,1,1	328	311	1	1	NA,NA,0.0	1.0,0.0,0.0	-0.333
18316	ENSG00000018236.15	CNTN1	chr12	+	40828123	40828301	40895949	40896087	40692461	40692592	40908356	40908493	18316	0,0,0	6,3,8	2,0,0	146,56,90	328	288	1	1	0.0,0.0,0.0	0.012,0.0,0.0	-0.004
18317	ENSG00000018236.15	CNTN1	chr12	+	40828123	40828301	40895949	40896109	40692461	40692592	40908356	40908493	18317	0,0,0	0,2,1	2,0,0	97,21,60	328	310	1	1	NA,0.0,0.0	0.019,0.0,0.0	-0.006
18318	ENSG00000018236.15	CNTN1	chr12	+	40828123	40828301	40895952	40896087	40692461	40692592	40908356	40908493	18318	0,0,0	6,2,7	2,0,0	83,42,46	328	285	1	1	0.0,0.0,0.0	0.021,0.0,0.0	-0.007
18320	ENSG00000018236.15	CNTN1	chr12	+	40828202	40828301	40869291	40869394	40692461	40692592	40895949	40896109	18320	0,0,1	1,0,0	6,0,0	1,2,0	249	253	1	1	0.0,NA,1.0	0.859,0.0,NA	0.071
18321	ENSG00000018236.15	CNTN1	chr12	+	40828202	40828301	40869295	40869394	40692461	40692592	40895949	40896109	18321	0,0,1	1,0,0	6,0,0	0,0,2	249	249	1	1	0.0,NA,1.0	1.0,NA,0.0	0
18322	ENSG00000018236.15	CNTN1	chr12	+	40828202	40828301	40833076	40833237	40692461	40692592	40908356	40908493	18322	0,0,1	0,0,1	6,0,0	0,1,1	249	311	1	1	NA,NA,0.555	1.0,0.0,0.0	0.222
18323	ENSG00000018236.15	CNTN1	chr12	+	40828202	40828301	40850350	40850449	40692461	40692592	40908356	40908493	18323	0,0,1	0,0,0	6,0,0	6,1,0	249	249	1	1	NA,NA,1.0	0.5,0.0,NA	0.75
18324	ENSG00000018236.15	CNTN1	chr12	+	40828202	40828301	40852328	40852429	40692461	40692592	40908356	40908493	18324	0,0,1	0,0,0	6,0,0	0,0,2	249	251	1	1	NA,NA,1.0	1.0,NA,0.0	0.5
18325	ENSG00000018236.15	CNTN1	chr12	+	40828202	40828301	40869291	40869394	40692461	40692592	40908356	40908493	18325	0,0,1	0,0,0	6,0,0	2,2,0	249	253	1	1	NA,NA,1.0	0.753,0.0,NA	0.623
18326	ENSG00000018236.15	CNTN1	chr12	+	40828202	40828301	40869295	40869394	40692461	40692592	40908356	40908493	18326	0,0,1	0,0,0	6,0,0	1,0,3	249	249	1	1	NA,NA,1.0	0.857,NA,0.0	0.572
18327	ENSG00000018236.15	CNTN1	chr12	+	40828202	40828301	40895949	40896087	40692461	40692592	40908356	40908493	18327	0,0,1	6,3,8	6,0,0	146,56,90	249	288	0.769201	1	0.0,0.0,0.126	0.045,0.0,0.0	0.027
18328	ENSG00000018236.15	CNTN1	chr12	+	40828202	40828301	40895949	40896109	40692461	40692592	40908356	40908493	18328	0,0,1	0,2,1	6,0,0	97,21,60	249	310	1	1	NA,0.0,0.555	0.072,0.0,0.0	0.254
18329	ENSG00000018236.15	CNTN1	chr12	+	40828202	40828301	40895952	40896087	40692461	40692592	40908356	40908493	18329	0,0,1	6,2,7	6,0,0	83,42,46	249	285	0.279653	0.898504	0.0,0.0,0.141	0.076,0.0,0.0	0.022
18330	ENSG00000018236.15	CNTN1	chr12	+	40828202	40828301	40895952	40896109	40692461	40692592	40908356	40908493	18330	0,0,1	0,0,0	6,0,0	25,4,11	249	307	1	1	NA,NA,1.0	0.228,0.0,0.0	0.924
18331	ENSG00000018236.15	CNTN1	chr12	+	40833076	40833237	40850350	40850449	40692461	40692592	40908356	40908493	18331	0,0,1	0,0,0	0,1,1	6,1,0	311	249	1	1	NA,NA,1.0	0.0,0.445,1.0	0.518
18332	ENSG00000018236.15	CNTN1	chr12	+	40833076	40833237	40852328	40852429	40692461	40692592	40908356	40908493	18332	0,0,1	0,0,0	0,1,1	0,0,2	311	251	1	1	NA,NA,1.0	NA,1.0,0.288	0.356
18333	ENSG00000018236.15	CNTN1	chr12	+	40833076	40833237	40869291	40869394	40692461	40692592	40908356	40908493	18333	0,0,1	0,0,0	0,1,1	2,2,0	311	253	1	1	NA,NA,1.0	0.0,0.289,1.0	0.57
18334	ENSG00000018236.15	CNTN1	chr12	+	40833076	40833237	40869295	40869394	40692461	40692592	40908356	40908493	18334	0,0,1	0,0,0	0,1,1	1,0,3	311	249	1	1	NA,NA,1.0	0.0,1.0,0.211	0.596
18335	ENSG00000018236.15	CNTN1	chr12	+	40833076	40833237	40895949	40896087	40692461	40692592	40908356	40908493	18335	0,0,1	6,3,8	0,1,1	146,56,90	311	288	1	1	0.0,0.0,0.104	0.0,0.016,0.01	0.026
18336	ENSG00000018236.15	CNTN1	chr12	+	40833076	40833237	40895949	40896109	40692461	40692592	40908356	40908493	18336	0,0,1	0,2,1	0,1,1	97,21,60	311	310	1	1	NA,0.0,0.499	0.0,0.045,0.016	0.229
18337	ENSG00000018236.15	CNTN1	chr12	+	40833076	40833237	40895952	40896087	40692461	40692592	40908356	40908493	18337	0,0,1	6,2,7	0,1,1	83,42,46	311	285	1	1	0.0,0.0,0.116	0.0,0.021,0.02	0.025
18338	ENSG00000018236.15	CNTN1	chr12	+	40833076	40833237	40895952	40896109	40692461	40692592	40908356	40908493	18338	0,0,1	0,0,0	0,1,1	25,4,11	311	307	1	1	NA,NA,1.0	0.0,0.198,0.082	0.907
18342	ENSG00000018236.15	CNTN1	chr12	+	40850350	40850449	40895949	40896087	40692461	40692592	40908356	40908493	18342	0,0,0	6,3,8	6,1,0	146,56,90	249	288	0.529673	1	0.0,0.0,0.0	0.045,0.02,0.0	-0.022
18343	ENSG00000018236.15	CNTN1	chr12	+	40850350	40850449	40895949	40896109	40692461	40692592	40908356	40908493	18343	0,0,0	0,2,1	6,1,0	97,21,60	249	310	1	1	NA,0.0,0.0	0.072,0.056,0.0	-0.043
18344	ENSG00000018236.15	CNTN1	chr12	+	40850350	40850449	40895952	40896087	40692461	40692592	40908356	40908493	18344	0,0,0	6,2,7	6,1,0	83,42,46	249	285	0.0603586	0.402962	0.0,0.0,0.0	0.076,0.027,0.0	-0.034
18348	ENSG00000018236.15	CNTN1	chr12	+	40852328	40852429	40895949	40896087	40692461	40692592	40908356	40908493	18348	0,0,0	6,3,8	0,0,2	146,56,90	251	288	1	1	0.0,0.0,0.0	0.0,0.0,0.025	-0.008
18349	ENSG00000018236.15	CNTN1	chr12	+	40852328	40852429	40895949	40896109	40692461	40692592	40908356	40908493	18349	0,0,0	0,2,1	0,0,2	97,21,60	251	310	1	1	NA,0.0,0.0	0.0,0.0,0.04	-0.013
18350	ENSG00000018236.15	CNTN1	chr12	+	40852328	40852429	40895952	40896087	40692461	40692592	40908356	40908493	18350	0,0,0	6,2,7	0,0,2	83,42,46	251	285	1	1	0.0,0.0,0.0	0.0,0.0,0.047	-0.016
18352	ENSG00000018236.15	CNTN1	chr12	+	40869291	40869394	40895949	40896087	40692461	40692592	40908356	40908493	18352	0,0,0	6,3,8	2,2,0	146,56,90	253	288	1	1	0.0,0.0,0.0	0.015,0.039,0.0	-0.018
18353	ENSG00000018236.15	CNTN1	chr12	+	40869291	40869394	40895949	40896109	40692461	40692592	40908356	40908493	18353	0,0,0	0,2,1	2,2,0	97,21,60	253	310	1	1	NA,0.0,0.0	0.025,0.105,0.0	-0.043
18354	ENSG00000018236.15	CNTN1	chr12	+	40869291	40869394	40895952	40896087	40692461	40692592	40908356	40908493	18354	0,0,0	6,2,7	2,2,0	83,42,46	253	285	0.457312	1	0.0,0.0,0.0	0.026,0.051,0.0	-0.026
18356	ENSG00000018236.15	CNTN1	chr12	+	40869295	40869394	40895949	40896087	40692461	40692592	40908356	40908493	18356	0,0,0	6,3,8	1,0,3	146,56,90	249	288	1	1	0.0,0.0,0.0	0.008,0.0,0.037	-0.015
18357	ENSG00000018236.15	CNTN1	chr12	+	40869295	40869394	40895949	40896109	40692461	40692592	40908356	40908493	18357	0,0,0	0,2,1	1,0,3	97,21,60	249	310	1	1	NA,0.0,0.0	0.013,0.0,0.059	-0.024
18358	ENSG00000018236.15	CNTN1	chr12	+	40869295	40869394	40895952	40896087	40692461	40692592	40908356	40908493	18358	0,0,0	6,2,7	1,0,3	83,42,46	249	285	0.445055	1	0.0,0.0,0.0	0.014,0.0,0.069	-0.028
18361	ENSG00000139116.19	KIF21A	chr12	-	39301479	39301679	39302964	39303133	39293227	39294517	39304820	39304938	18361	0,7,0	161620791216	2,6,0	18681177760	319	350	1	1	0.0,0.004,0.0	0.001,0.006,0.0	-0.001
18362	ENSG00000139116.19	KIF21A	chr12	-	39301479	39301679	39302964	39303134	39293227	39294517	39304820	39304938	18362	225251135	161620791216	188184106	18681177760	320	350	0.729779	1	0.132,0.117,0.108	0.099,0.146,0.132	-0.007
18363	ENSG00000139116.19	KIF21A	chr12	-	39309585	39309629	39309752	39309766	39307564	39307729	39311416	39312826	18363	33,65,34	443471319	55,34,22	387261215	164	194	0.271798	0.886272	0.081,0.14,0.112	0.144,0.134,0.108	-0.018
18365	ENSG00000139116.19	KIF21A	chr12	-	39311416	39311553	39319905	39320007	39309585	39309766	39322667	39322882	18365	19,26,12	9381073582	17,9,6	739568413	252	287	0.400985	1	0.023,0.027,0.023	0.026,0.018,0.016	0.004
18366	ENSG00000139116.19	KIF21A	chr12	-	39313564	39313628	39315228	39315240	39311416	39311553	39315931	39315970	18366	25,21,24	6,10,4	5,1,2	3,3,1	162	214	0.221977	0.805784	0.846,0.735,0.888	0.688,0.306,0.725	0.25
18367	ENSG00000139116.19	KIF21A	chr12	-	39313564	39313628	39315228	39315243	39311416	39311553	39315931	39315970	18367	34,56,23	6,10,4	5,3,2	3,3,1	165	214	0.104857	0.548012	0.88,0.879,0.882	0.684,0.565,0.722	0.223
18368	ENSG00000139116.19	KIF21A	chr12	-	39315576	39315970	39318072	39318196	39311416	39311553	39319905	39320013	18368	60,69,36	7,8,4	165136103	3,2,0	274	544	7.35066e-06	0.00065343	0.944,0.945,0.947	0.991,0.993,1.0	-0.049
18369	ENSG00000139116.19	KIF21A	chr12	-	39315576	39315970	39318072	39318201	39311416	39311553	39319905	39320013	18369	780953522	7,8,4	728530401	3,2,0	279	544	1	1	0.995,0.996,0.996	0.998,0.998,1.0	-0.003
18370	ENSG00000139116.19	KIF21A	chr12	-	39315576	39315970	39319905	39320007	39311416	39311553	39322667	39322882	18370	42,66,43	2,4,3	124,98,70	1,1,0	252	544	0.227665	0.814444	0.978,0.973,0.969	0.996,0.995,1.0	-0.024
18371	ENSG00000139116.19	KIF21A	chr12	-	39315576	39315970	39319905	39320013	39311416	39311553	39322667	39322882	18371	857957572	2,4,3	889665444	1,1,0	258	544	1	1	0.999,0.998,0.998	0.999,0.999,1.0	-0.001
18372	ENSG00000139116.19	KIF21A	chr12	-	39315931	39315970	39318072	39318196	39311416	39311553	39319905	39320013	18372	60,69,36	198256138	165136103	97,98,67	274	189	0	0	0.173,0.157,0.153	0.54,0.489,0.515	-0.354
18373	ENSG00000139116.19	KIF21A	chr12	-	39315931	39315970	39319905	39320007	39311416	39311553	39322667	39322882	18373	42,66,43	177240130	124,98,70	88,89,56	252	189	0	0	0.151,0.171,0.199	0.514,0.452,0.484	-0.31
18374	ENSG00000139116.19	KIF21A	chr12	-	39315939	39315970	39318072	39318196	39311416	39311553	39319905	39320013	18374	60,69,36	5,4,0	165136103	2,2,0	274	181	0.00395333	0.069277	0.888,0.919,1.0	0.982,0.978,1.0	-0.051
18375	ENSG00000139116.19	KIF21A	chr12	-	39315939	39315970	39318072	39318201	39311416	39311553	39319905	39320013	18375	780953522	5,4,0	728530401	2,2,0	279	181	1	1	0.99,0.994,1.0	0.996,0.994,1.0	-0.002
18376	ENSG00000139116.19	KIF21A	chr12	-	39315939	39315970	39319905	39320007	39311416	39311553	39322667	39322882	18376	42,66,43	0,0,0	124,98,70	0,1,0	252	181	1	1	1.0,1.0,1.0	1.0,0.986,1.0	0.005
18377	ENSG00000139116.19	KIF21A	chr12	-	39315939	39315970	39319905	39320013	39311416	39311553	39322667	39322882	18377	857957572	0,0,0	889665444	0,1,0	258	181	1	1	1.0,1.0,1.0	1.0,0.998,1.0	0.001
18378	ENSG00000139116.19	KIF21A	chr12	-	39357247	39357437	39358176	39358373	39356831	39356895	39363097	39363213	18378	142117891020	190819831161	15581003762	25181094900	347	340	0.470409	1	0.422,0.469,0.463	0.377,0.473,0.453	0.017
18379	ENSG00000139116.19	KIF21A	chr12	-	39357247	39357437	39358176	39358373	39356831	39356895	39366349	39366517	18379	440514306	190819811161	509326251	25171094899	347	340	0.922607	1	0.184,0.203,0.205	0.165,0.226,0.215	-0.005
18380	ENSG00000139116.19	KIF21A	chr12	-	39358177	39358373	39363097	39363556	39357247	39357437	39366349	39366517	18380	43,53,32	151918011093	33,30,28	17251049816	609	346	0.458687	1	0.016,0.016,0.016	0.011,0.016,0.019	0.001
18381	ENSG00000139116.19	KIF21A	chr12	-	39358179	39358373	39363097	39363213	39357250	39357437	39366349	39366517	18381	761906595	0,0,0	809531418	2,0,1	266	344	1	1	1.0,1.0,1.0	0.998,1.0,0.998	0.001
18382	ENSG00000139116.19	KIF21A	chr12	-	39358179	39358373	39363097	39363556	39357250	39357437	39366349	39366517	18382	43,53,32	0,0,0	33,30,28	2,0,1	609	344	0.405026	1	1.0,1.0,1.0	0.903,1.0,0.941	0.052
18383	ENSG00000139116.19	KIF21A	chr12	-	39363483	39363556	39365884	39365998	39363097	39363213	39366349	39366517	18383	0,0,0	0,0,4	2,0,0	0,0,0	264	223	1	1	NA,NA,0.0	1.0,NA,NA	-1
18384	ENSG00000139116.19	KIF21A	chr12	-	39386962	39387055	39389620	39389767	39370038	39370261	39442926	39443390	18384	9,3,2	0,4,1	1,0,0	0,0,0	297	243	1	1	1.0,0.38,0.621	1.0,NA,NA	-0.333
18385	ENSG00000139116.19	KIF21A	chr12	-	39386962	39387055	39412570	39412710	39370038	39370261	39442926	39443390	18385	32,47,39	0,4,1	18,18,18	0,0,0	290	243	0.476413	1	1.0,0.908,0.97	1.0,1.0,1.0	-0.041
18386	ENSG00000139116.19	KIF21A	chr12	-	39386962	39387055	39420049	39420059	39370038	39370261	39442926	39443390	18386	0,0,0	0,4,1	2,1,0	0,0,0	160	243	1	1	NA,0.0,0.0	1.0,1.0,NA	-1
18387	ENSG00000139116.19	KIF21A	chr12	-	39386962	39387055	39441961	39442087	39370038	39370261	39442926	39443390	18387	0,0,1	0,4,1	0,0,1	0,0,0	276	243	1	1	NA,0.0,0.468	NA,NA,1.0	-0.766
18389	ENSG00000139116.19	KIF21A	chr12	-	39386970	39387055	39389620	39389767	39370038	39370261	39442926	39443390	18389	9,3,2	0,7,4	1,0,0	3,1,0	297	235	1	1	1.0,0.253,0.283	0.209,0.0,NA	0.408
18390	ENSG00000139116.19	KIF21A	chr12	-	39386970	39387055	39412570	39412710	39370038	39370261	39442926	39443390	18390	32,47,39	0,7,4	18,18,18	3,1,0	290	235	0.182227	0.732964	1.0,0.845,0.888	0.829,0.936,1.0	-0.011
18391	ENSG00000139116.19	KIF21A	chr12	-	39386970	39387055	39420049	39420059	39370038	39370261	39442926	39443390	18391	0,0,0	0,7,4	2,1,0	3,1,0	160	235	1	1	NA,0.0,0.0	0.495,0.595,NA	-0.545
18392	ENSG00000139116.19	KIF21A	chr12	-	39386970	39387055	39441961	39442087	39370038	39370261	39442926	39443390	18392	0,0,1	0,7,4	0,0,1	3,1,0	276	235	1	1	NA,0.0,0.176	0.0,0.0,1.0	-0.245
18393	ENSG00000139116.19	KIF21A	chr12	-	39386970	39387055	39442285	39442701	39370038	39370261	39442926	39443390	18393	5,0,0	0,7,4	0,0,0	3,1,0	566	235	1	1	1.0,0.0,0.0	0.0,0.0,NA	0.333
18394	ENSG00000139116.19	KIF21A	chr12	-	39389620	39389767	39412570	39412710	39370038	39370261	39442926	39443390	18394	32,47,39	9,3,2	18,18,18	1,0,0	290	297	0.000234627	0.00901923	0.785,0.941,0.952	0.949,1.0,1.0	-0.09
18395	ENSG00000139116.19	KIF21A	chr12	-	39389620	39389767	39420049	39420059	39370038	39370261	39442926	39443390	18395	0,0,0	9,3,2	2,1,0	1,0,0	160	297	1	1	0.0,0.0,0.0	0.788,1.0,NA	-0.894
18396	ENSG00000139116.19	KIF21A	chr12	-	39389620	39389767	39441961	39442087	39370038	39370261	39442926	39443390	18396	0,0,1	9,3,2	0,0,1	1,0,0	276	297	1	1	0.0,0.0,0.35	0.0,NA,1.0	-0.383
18397	ENSG00000139116.19	KIF21A	chr12	-	39389620	39389767	39442285	39442701	39370038	39370261	39442926	39443390	18397	5,0,0	9,3,2	0,0,0	1,0,0	566	297	1	1	0.226,0.0,0.0	0.0,NA,NA	0.075
18398	ENSG00000139116.19	KIF21A	chr12	-	39412570	39412710	39420049	39420059	39370038	39370261	39442926	39443390	18398	0,0,0	32,47,39	2,1,0	18,18,18	160	290	0.686285	1	0.0,0.0,0.0	0.168,0.091,0.0	-0.086
18399	ENSG00000139116.19	KIF21A	chr12	-	39412570	39412710	39441961	39442087	39370038	39370261	39442926	39443390	18399	0,0,1	32,47,39	0,0,1	18,18,18	276	290	1	1	0.0,0.0,0.026	0.0,0.0,0.055	-0.01
18400	ENSG00000139116.19	KIF21A	chr12	-	39412570	39412710	39442285	39442701	39370038	39370261	39442926	39443390	18400	5,0,0	32,47,39	0,0,0	18,18,18	566	290	0.591141	1	0.074,0.0,0.0	0.0,0.0,0.0	0.025
18401	ENSG00000139116.19	KIF21A	chr12	-	39420049	39420059	39441961	39442087	39370038	39370261	39442926	39443390	18401	0,0,1	0,0,0	0,0,1	2,1,0	276	160	1	1	NA,NA,1.0	0.0,0.0,1.0	0.667
18402	ENSG00000139116.19	KIF21A	chr12	-	39420049	39420059	39442285	39442701	39370038	39370261	39442926	39443390	18402	5,0,0	0,0,0	0,0,0	2,1,0	566	160	1	1	1.0,NA,NA	0.0,0.0,NA	1
18403	ENSG00000139116.19	KIF21A	chr12	-	39441961	39442087	39442285	39442701	39370038	39370261	39442926	39443390	18403	5,0,0	0,0,1	0,0,0	0,0,1	566	276	1	1	1.0,NA,0.0	NA,NA,0.0	0.5
18404	ENSG00000188706.13	ZDHHC9	chrX	-	129828980	129829141	129841613	129842080	129823678	129823837	129843695	129843886	18404	156209124	90,118,56	320161117	149,96,58	617	311	0.729936	1	0.466,0.472,0.527	0.52,0.458,0.504	-0.006
18405	ENSG00000188706.13	ZDHHC9	chrX	-	129828980	129829141	129841613	129841956	129823678	129823837	129843695	129843909	18405	48,77,35	90,118,56	117,62,37	149,96,58	493	311	0.32403	0.954611	0.252,0.292,0.283	0.331,0.289,0.287	-0.027
18406	ENSG00000089094.19	KDM2B	chr12	-	121433017	121433339	121434370	121434495	121430341	121430469	121439856	121440977	18406	2,9,0	0,1,0	1,2,0	4,0,2	275	472	1	1	1.0,0.939,NA	0.3,1.0,0.0	0.536
18407	ENSG00000125648.15	SLC25A23	chr19	-	6438723	6438843	6441978	6442039	6436420	6436464	6444150	6444301	18407	0,2,1	1,2,2	0,0,0	1,1,0	211	270	1	1	0.0,0.561,0.39	0.0,0.0,NA	0.317
18408	ENSG00000125648.15	SLC25A23	chr19	-	6438723	6438843	6441978	6442049	6436420	6436464	6444150	6444301	18408	0,3,1	1,2,2	0,0,0	1,1,0	221	270	1	1	0.0,0.647,0.379	0.0,0.0,NA	0.342
18409	ENSG00000125648.15	SLC25A23	chr19	-	6438723	6438843	6441978	6442097	6436420	6436464	6444150	6444301	18409	6,6,0	1,2,2	1,0,0	1,1,0	269	270	1	1	0.858,0.751,0.0	0.501,0.0,NA	0.286
18410	ENSG00000125648.15	SLC25A23	chr19	-	6452311	6452479	6453980	6454180	6444150	6444301	6454322	6454475	18410	19,28,18	215224166	31,30,20	357227187	350	318	0.976768	1	0.074,0.102,0.09	0.073,0.107,0.089	-0.001
18411	ENSG00000125648.15	SLC25A23	chr19	-	6452311	6452479	6453980	6454224	6444150	6444301	6454322	6454475	18411	19,30,16	215224166	31,28,24	357227187	394	318	0.907669	1	0.067,0.098,0.072	0.065,0.091,0.094	-0.004
18412	ENSG00000087470.19	DNM1L	chr12	+	32705824	32706237	32706689	32706814	32701414	32701562	32707366	32707413	18412	18,37,26	1,2,2	20,6,2	4,1,2	563	275	0.0508298	0.364273	0.898,0.9,0.864	0.709,0.746,0.328	0.293
18413	ENSG00000087470.19	DNM1L	chr12	+	32707366	32707413	32722426	32722637	32701414	32701562	32731013	32731134	18413	92,115,85	161204144	297122110	173186122	197	361	0.00371106	0.0665934	0.512,0.508,0.52	0.759,0.546,0.623	-0.129
18414	ENSG00000087470.19	DNM1L	chr12	+	32737864	32737941	32738263	32738296	32737104	32737161	32740063	32740240	18414	118,177,93	111,96,58	183,136,95	267124109	227	183	0.00175646	0.039764	0.461,0.598,0.564	0.356,0.469,0.413	0.128
18415	ENSG00000087470.19	DNM1L	chr12	+	32737864	32737941	32738263	32738323	32737104	32737161	32740063	32740240	18415	118,177,93	10,8,10	183,136,95	40,23,14	227	210	4.17185e-05	0.00243269	0.916,0.953,0.896	0.809,0.845,0.863	0.083
18416	ENSG00000087470.19	DNM1L	chr12	+	32737864	32737942	32738263	32738323	32737104	32737161	32740063	32740240	18416	200285154	10,8,10	267181156	40,23,14	228	210	2.71063e-06	0.000305631	0.949,0.97,0.934	0.86,0.879,0.911	0.068
18417	ENSG00000087470.19	DNM1L	chr12	+	32737864	32738053	32738263	32738296	32737104	32737161	32740063	32740240	18417	121193102	111,96,58	192139101	267124109	339	183	0.00110146	0.0286315	0.37,0.52,0.487	0.28,0.377,0.333	0.129
18418	ENSG00000087470.19	DNM1L	chr12	+	32737864	32738053	32738263	32738323	32737104	32737161	32740063	32740240	18418	121193102	10,8,10	192139101	40,23,14	339	210	2.49143e-05	0.00165992	0.882,0.937,0.863	0.748,0.789,0.817	0.109
18419	ENSG00000151746.15	BICD1	chr12	+	32338760	32338979	32367659	32367745	32337498	32337706	32377539	32377923	18419	12,21,10	16,42,19	27,19,11	28,21,11	369	236	0.0537839	0.376591	0.324,0.242,0.252	0.381,0.367,0.39	-0.107
18420	ENSG00000151746.15	BICD1	chr12	+	32338760	32338979	32367669	32367745	32337498	32337706	32377539	32383633	18420	12,21,10	53,71,28	27,19,11	86,53,16	369	226	0.251479	0.852499	0.122,0.153,0.179	0.161,0.18,0.296	-0.061
18421	ENSG00000151746.15	BICD1	chr12	+	32338785	32338979	32367659	32367745	32337498	32337706	32377539	32377923	18421	14,29,14	16,42,19	39,31,16	28,21,11	344	236	0.00862575	0.11898	0.375,0.321,0.336	0.489,0.503,0.499	-0.153
18422	ENSG00000151746.15	BICD1	chr12	+	32338813	32338979	32367659	32367745	32337498	32337706	32377539	32377923	18422	0,5,0	16,42,19	4,1,4	28,21,11	316	236	0.0655999	0.423268	0.0,0.082,0.0	0.096,0.034,0.214	-0.087
18423	ENSG00000151746.15	BICD1	chr12	+	32338813	32338979	32367669	32367745	32337498	32337706	32377539	32383633	18423	0,5,0	53,71,28	4,1,4	86,53,16	316	226	0.2133	0.78826	0.0,0.048,0.0	0.032,0.013,0.152	-0.05
18424	ENSG00000151746.15	BICD1	chr12	+	32338813	32338979	32367669	32367745	32337498	32337816	32377539	32383633	18424	0,2,0	18,33,17	4,1,1	27,21,8	316	226	0.0456769	0.341694	0.0,0.042,0.0	0.096,0.033,0.082	-0.056
18425	ENSG00000151746.15	BICD1	chr12	+	32338886	32338979	32367669	32367745	32337498	32337816	32377539	32383633	18425	0,1,0	18,33,17	4,1,0	27,21,8	243	226	0.159254	0.683238	0.0,0.027,0.0	0.121,0.042,0.0	-0.045
18427	ENSG00000125458.7	NT5C	chr17	-	75130752	75130898	75131052	75131105	75130570	75130642	75131180	75131473	18427	74,81,51	232277183	146,78,61	399281225	203	296	0.752131	1	0.317,0.299,0.289	0.348,0.288,0.283	-0.005
18428	ENSG00000139146.14	SINHCAF	chr12	-	31300817	31300891	31325835	31325904	31298076	31298224	31326023	31326199	18428	0,0,0	0,1,0	1,7,0	0,0,2	219	224	1	1	NA,0.0,NA	1.0,1.0,0.0	-0.667
18429	ENSG00000013573.17	DDX11	chr12	+	31084582	31084669	31084968	31085115	31083812	31084061	31087937	31087983	18429	33,24,16	5,10,4	73,42,49	12,7,11	237	297	0.424354	1	0.892,0.75,0.834	0.884,0.883,0.848	-0.046
18430	ENSG00000110888.17	CAPRIN2	chr12	-	30715453	30715503	30715874	30715954	30714958	30715141	30716507	30716676	18430	0,2,2	1,9,2	2,0,2	4,4,6	230	200	0.911683	1	0.0,0.162,0.465	0.303,0.0,0.225	0.033
18431	ENSG00000110888.17	CAPRIN2	chr12	-	30734967	30735206	30741019	30741102	30731342	30731510	30751070	30751133	18431	0,3,1	91,137,80	2,0,0	162,115,84	233	389	0.589986	1	0.0,0.035,0.02	0.02,0.0,0.0	0.012
18435	ENSG00000087502.18	ERGIC2	chr12	-	29378007	29378156	29378248	29378357	29371527	29371670	29381114	29381189	18435	0,6,0	0,1,0	6,0,2	0,0,2	259	299	1	1	NA,0.874,NA	1.0,NA,0.536	0.106
18436	ENSG00000251247.11	ZNF345	chr19	+	36854449	36854592	36872550	36872640	36851829	36851904	36876784	36879575	18436	1,0,0	0,0,1	2,2,0	8,3,0	293	240	1	1	1.0,NA,0.0	0.17,0.353,NA	0.238
18437	ENSG00000123106.10	CCDC91	chr12	+	28198942	28199056	28210962	28211034	28190465	28190641	28225794	28225861	18437	2,7,2	0,1,0	6,3,4	9,2,4	264	222	9.61704e-07	0.000129466	1.0,0.855,1.0	0.359,0.558,0.457	0.494
18438	ENSG00000123106.10	CCDC91	chr12	+	28362420	28362515	28391303	28391411	28307644	28307749	28450160	28450253	18438	5,7,8	91,108,75	8,4,2	188,86,64	245	258	0.103945	0.545892	0.055,0.064,0.101	0.043,0.047,0.032	0.033
18439	ENSG00000139323.14	POC1B	chr12	-	89425160	89425294	89459637	89459718	89419717	89421257	89466769	89466922	18439	17,19,7	66,65,47	36,21,11	59,69,44	231	284	0.0925777	0.513191	0.241,0.264,0.155	0.429,0.272,0.235	-0.092
18440	ENSG00000139323.14	POC1B	chr12	-	89425869	89425986	89433912	89433991	89425286	89425379	89459637	89459718	18440	1,1,0	1,0,2	2,2,0	3,0,2	229	267	0.923519	1	0.538,1.0,0.0	0.437,1.0,0.0	0.034
18441	ENSG00000139323.14	POC1B	chr12	-	89425869	89425986	89433912	89433991	89425286	89425379	89466769	89466922	18441	2,1,2	1,0,3	0,1,0	2,0,2	229	267	0.000335083	0.0118896	0.7,1.0,0.437	0.0,1.0,0.0	0.379
18442	ENSG00000139323.14	POC1B	chr12	-	89467616	89467685	89470360	89470434	89466769	89466922	89471613	89471729	18442	0,1,0	26,26,22	0,0,0	75,38,23	224	219	1	1	0.0,0.036,0.0	0.0,0.0,0.0	0.012
18443	ENSG00000064115.11	TM7SF3	chr12	-	26976259	26976357	26980565	26980631	26975495	26975658	26990449	26990627	18443	2,5,1	259330190	2,2,0	290233150	216	248	1	1	0.009,0.017,0.006	0.008,0.01,0.0	0.005
18444	ENSG00000064115.11	TM7SF3	chr12	-	26979783	26979936	26980565	26980631	26976259	26976357	26982772	26982859	18444	36,53,16	257314206	22,16,16	407240172	216	303	0.000327031	0.0116665	0.164,0.191,0.098	0.07,0.086,0.115	0.061
18445	ENSG00000064115.11	TM7SF3	chr12	-	26980565	26980631	26982772	26982855	26979783	26979936	26990449	26990627	18445	2,0,3	108,105,74	2,0,0	130,89,62	233	216	0.925122	1	0.017,0.0,0.036	0.014,0.0,0.0	0.013
18446	ENSG00000064115.11	TM7SF3	chr12	-	26980565	26980631	26982772	26982859	26979783	26979936	26990449	26990627	18446	142194120	108,105,74	226,124,95	130,89,62	237	216	0.952079	1	0.545,0.627,0.596	0.613,0.559,0.583	0.004
18447	ENSG00000064115.11	TM7SF3	chr12	-	26990449	26990627	26995236	26995406	26982772	26982859	26996741	26996862	18447	19,15,15	347492314	32,12,11	604339252	320	328	0.765297	1	0.053,0.03,0.047	0.052,0.035,0.043	0
18448	ENSG00000064115.11	TM7SF3	chr12	-	26990449	26990627	26995236	26995460	26982772	26982859	26996741	26996862	18448	76,91,64	347492314	95,55,41	604339252	374	328	0.0892872	0.504573	0.161,0.14,0.152	0.121,0.125,0.125	0.027
18449	ENSG00000064115.11	TM7SF3	chr12	-	26995257	26995408	26996741	26996862	26990449	26990627	26999525	26999676	18449	216292172	41,33,23	257183137	35,17,8	271	301	0.0710034	0.442341	0.854,0.908,0.893	0.891,0.923,0.95	-0.036
18450	ENSG00000139163.16	ETNK1	chr12	+	22678268	22678314	22681929	22681961	22673499	22673660	22684482	22684556	18450	3,4,0	0,0,0	2,0,0	1,0,0	196	182	1	1	1.0,1.0,NA	0.65,NA,NA	0.35
18454	ENSG00000111731.13	C2CD5	chr12	-	22493222	22493337	22506710	22506818	22490122	22490218	22513293	22513379	18454	1,4,8	97,110,62	12,3,3	189,138,81	258	265	0.920872	1	0.01,0.036,0.117	0.061,0.022,0.037	0.014
18455	ENSG00000111731.13	C2CD5	chr12	-	22517985	22518137	22519043	22519239	22513293	22513379	22523425	22523624	18455	24,22,28	134163104	41,18,10	392256161	346	302	8.14667e-05	0.00401327	0.135,0.105,0.19	0.084,0.058,0.051	0.079
18456	ENSG00000247240.8	UBL7-AS1	chr15	+	74465036	74465274	74466015	74466130	74461409	74462098	74479059	74481246	18456	9,2,0	3,5,13	7,2,4	38,26,15	388	265	0.328044	0.959072	0.672,0.215,0.0	0.112,0.05,0.154	0.19
18457	ENSG00000247240.8	UBL7-AS1	chr15	+	74465036	74465274	74466015	74466130	74461882	74462027	74479059	74481246	18457	8,0,0	3,5,11	2,0,1	38,27,15	388	265	0.0911268	0.509578	0.646,0.0,0.0	0.035,0.0,0.044	0.189
18458	ENSG00000247240.8	UBL7-AS1	chr15	+	74465056	74465274	74466015	74466130	74461882	74462027	74479059	74481246	18458	6,0,0	3,5,11	0,0,0	38,27,15	368	265	0.0346402	0.288415	0.59,0.0,0.0	0.0,0.0,0.0	0.197
18460	ENSG00000247240.8	UBL7-AS1	chr15	+	74490960	74491035	74508660	74508733	74479059	74479278	74513329	74513636	18460	1,2,0	0,1,3	0,0,0	2,3,6	225	223	0.385565	1	1.0,0.665,0.0	0.0,0.0,0.0	0.555
18461	ENSG00000247240.8	UBL7-AS1	chr15	+	74501580	74501700	74508660	74508733	74479059	74479278	74513329	74513636	18461	0,2,2	0,1,3	0,0,0	2,3,6	270	223	1	1	NA,0.623,0.355	0.0,0.0,0.0	0.489
18462	ENSG00000139496.16	NUP58	chr13	+	25319308	25319350	25320529	25320595	25315356	25315467	25320918	25321093	18462	1,0,2	125,133,61	4,2,2	219,152,99	192	216	0.764859	1	0.009,0.0,0.036	0.02,0.015,0.022	-0.004
18463	ENSG00000052126.15	PLEKHA5	chr12	+	19290511	19290796	19291643	19291697	19287472	19287556	19320561	19320624	18463	0,0,0	0,2,0	1,0,0	0,4,0	435	204	1	1	NA,0.0,NA	1.0,0.0,NA	-0.5
18464	ENSG00000052126.15	PLEKHA5	chr12	+	19290511	19290796	19314813	19314894	19287472	19287556	19320561	19320624	18464	0,0,0	1,0,0	1,0,0	0,0,0	435	231	1	1	0.0,NA,NA	1.0,NA,NA	-1
18465	ENSG00000052126.15	PLEKHA5	chr12	+	19336514	19336616	19343322	19343419	19322517	19322667	19345841	19345888	18465	19,18,13	0,2,7	46,17,16	4,3,2	252	247	0.918925	1	1.0,0.898,0.645	0.919,0.847,0.887	-0.037
18467	ENSG00000023697.13	DERA	chr12	+	15916126	15916316	15955896	15955952	15911362	15911414	15956935	15957033	18467	0,0,0	0,1,2	0,3,4	0,0,0	340	206	1	1	NA,0.0,0.0	NA,1.0,1.0	-1
18468	ENSG00000023697.13	DERA	chr12	+	15931884	15932024	15955896	15955952	15911362	15911414	15956935	15957033	18468	0,0,0	0,1,2	8,2,0	0,0,0	290	206	1	1	NA,0.0,0.0	1.0,1.0,NA	-1
18469	ENSG00000023697.13	DERA	chr12	+	15982307	15982436	16015379	16015535	15962812	15962947	16032541	16033048	18469	321452221	1,3,0	1331716559	0,0,3	279	306	1	1	0.997,0.994,1.0	1.0,1.0,0.995	-0.001
18470	ENSG00000023697.13	DERA	chr12	+	15982308	15982436	16015379	16015535	15962812	15962947	16032541	16033048	18470	138,235,96	1,3,0	528301253	0,0,3	278	306	1	1	0.993,0.989,1.0	1.0,1.0,0.989	-0.002
18471	ENSG00000151490.15	PTPRO	chr12	+	15570088	15570135	15570418	15570590	15569416	15569498	15578852	15578943	18471	0,2,0	0,0,0	0,0,0	0,2,0	197	322	1	1	NA,1.0,NA	NA,0.0,NA	1
18472	ENSG00000258653.3	RP5-1021I20.4	chr14	+	73862655	73862850	73870674	73870756	73860538	73860657	73874022	73874214	18472	15,11,14	1,0,2	19,16,11	5,4,1	345	232	0.00834563	0.116232	0.91,1.0,0.825	0.719,0.729,0.881	0.135
18473	ENSG00000258653.3	RP5-1021I20.4	chr14	+	73874073	73874214	73876997	73877168	73860538	73860657	73880054	73880176	18473	4,0,0	27,30,29	4,0,2	51,33,37	291	321	0.486673	1	0.14,0.0,0.0	0.08,0.0,0.056	0.001
18474	ENSG00000258653.3	RP5-1021I20.4	chr14	+	73876997	73877168	73879095	73879303	73874022	73874214	73880054	73880176	18474	118135135	4,4,2	278156136	3,2,0	321	358	0.293503	0.916075	0.971,0.974,0.987	0.99,0.989,1.0	-0.016
18475	ENSG00000258653.3	RP5-1021I20.4	chr14	+	73876997	73877168	73879095	73879308	73874022	73874214	73880054	73880176	18475	118135135	6,4,2	278156136	1,2,0	321	363	0.0706384	0.44116	0.957,0.974,0.987	0.997,0.989,1.0	-0.023
18476	ENSG00000258653.3	RP5-1021I20.4	chr14	+	73877001	73877168	73879095	73879303	73874022	73874214	73880054	73880176	18476	7,19,11	4,4,2	29,13,16	3,2,0	317	358	0.0251575	0.237306	0.664,0.843,0.861	0.916,0.88,1.0	-0.143
18477	ENSG00000258653.3	RP5-1021I20.4	chr14	+	73877001	73877168	73879095	73879305	73874022	73874214	73880054	73880176	18477	7,19,11	78,85,68	29,13,16	209,103,57	317	360	0.886762	1	0.092,0.202,0.155	0.136,0.125,0.242	-0.018
18478	ENSG00000258653.3	RP5-1021I20.4	chr14	+	73877001	73877168	73879095	73879308	73874022	73874214	73880054	73880176	18478	7,19,11	6,4,2	29,13,16	1,2,0	317	363	0.000254855	0.00957184	0.572,0.845,0.863	0.971,0.882,1.0	-0.191
18479	ENSG00000258653.3	RP5-1021I20.4	chr14	+	73893775	73893932	73896315	73896534	73892026	73892208	73898070	73898262	18479	24,18,9	314404254	52,17,22	661427301	307	369	0.239691	0.835393	0.084,0.051,0.041	0.086,0.046,0.081	-0.012
18480	ENSG00000258653.3	RP5-1021I20.4	chr14	+	73894358	73894409	73895236	73895414	73893796	73893932	73896315	73896534	18480	1,5,1	0,0,0	14,2,6	0,0,2	201	328	1	1	1.0,1.0,1.0	1.0,1.0,0.83	0.057
18481	ENSG00000258653.3	RP5-1021I20.4	chr14	+	73896350	73896534	73898070	73898262	73893796	73893932	73903959	73904110	18481	0,0,2	361397257	0,3,0	687413298	334	342	1	1	0.0,0.0,0.008	0.0,0.007,0.0	0
18482	ENSG00000258653.3	RP5-1021I20.4	chr14	+	73910243	73910417	73920979	73921105	73909340	73909430	73922065	73922206	18482	3,0,0	317347250	0,6,0	406332246	324	276	1	1	0.008,0.0,0.0	0.0,0.015,0.0	-0.002
18483	ENSG00000258653.3	RP5-1021I20.4	chr14	+	73910243	73910417	73920987	73921105	73909340	73909430	73922065	73922206	18483	3,0,0	85,129,83	0,6,0	146,130,89	324	268	0.936935	1	0.028,0.0,0.0	0.0,0.037,0.0	-0.003
18484	ENSG00000258653.3	RP5-1021I20.4	chr14	+	73920987	73921105	73923394	73923522	73909340	73909430	73931502	73932278	18484	0,2,0	176176102	2,0,0	296215121	268	278	1	1	0.0,0.012,0.0	0.007,0.0,0.0	0.002
18485	ENSG00000258653.3	RP5-1021I20.4	chr14	+	73924701	73924819	73927106	73927228	73923394	73923522	73931502	73932278	18485	8,7,6	0,0,2	4,1,4	3,0,0	268	272	0.476316	1	1.0,1.0,0.753	0.575,1.0,1.0	0.059
18486	ENSG00000126777.18	KTN1	chr14	+	55588907	55589031	55601756	55601880	55580323	55580354	55612018	55612571	18486	2,0,0	60,76,55	0,2,1	229,161,93	274	274	1	1	0.032,0.0,0.0	0.0,0.012,0.011	0.003
18487	ENSG00000126777.18	KTN1	chr14	+	55588907	55589031	55601760	55601880	55580323	55580354	55612018	55612571	18487	2,0,0	37,46,34	0,2,1	132,90,47	274	270	1	1	0.051,0.0,0.0	0.0,0.021,0.021	0.003
18488	ENSG00000126777.18	KTN1	chr14	+	55637224	55637364	55637778	55637847	55636448	55636536	55639184	55639222	18488	0,1,0	256241142	11,2,0	438382205	290	219	0.894288	1	0.0,0.003,0.0	0.019,0.004,0.0	-0.007
18489	ENSG00000126777.18	KTN1	chr14	+	55637793	55637847	55639184	55639222	55637197	55637364	55639912	55640003	18489	0,0,0	92,119,72	1,0,1	222,147,86	204	188	1	1	0.0,0.0,0.0	0.004,0.0,0.011	-0.005
18490	ENSG00000005884.18	ITGA3	chr17	+	50074143	50074280	50074337	50074534	50073915	50074004	50075458	50075526	18490	41,70,23	26,53,14	62,30,36	23,25,23	287	347	0.42753	1	0.656,0.615,0.665	0.765,0.592,0.654	-0.025
18491	ENSG00000165714.11	BORCS5	chr12	+	12404887	12405178	12431745	12431836	12361205	12361349	12435627	12435885	18491	0,4,0	2,1,1	0,3,0	4,0,0	441	241	1	1	0.0,0.686,0.0	0.0,1.0,NA	-0.271
18495	ENSG00000231887.7	PRH1	chr12	-	10974747	10974792	11034781	11034885	10973654	10973721	11047019	11047190	18495	0,4,0	0,0,0	10,1,5	0,0,1	254	195	1	1	NA,1.0,NA	1.0,1.0,0.793	0.069
18496	ENSG00000111196.10	MAGOHB	chr12	-	10612639	10612657	10612814	10613005	10610621	10610680	10613438	10613609	18496	3,7,8	0,3,0	6,11,8	4,5,1	341	168	0.0193847	0.203121	1.0,0.535,1.0	0.425,0.52,0.798	0.264
18497	ENSG00000073008.15	PVR	chr19	+	44657761	44657910	44658741	44658921	44653899	44654017	44661291	44661323	18497	128,153,93	18,13,13	179142101	41,31,21	299	330	0.00205027	0.0442709	0.887,0.929,0.888	0.828,0.835,0.841	0.067
18498	ENSG00000139197.11	PEX5	chr12	+	7191546	7191700	7199010	7199113	7191225	7191358	7201750	7201841	18498	8,5,14	164128103	20,13,4	206,121,78	304	253	0.285254	0.90606	0.039,0.031,0.102	0.075,0.082,0.041	-0.009
18499	ENSG00000205885.7	C1RL-AS1	chr12	+	7108672	7108949	7110063	7110147	7108307	7108481	7110297	7110572	18499	6,5,1	0,2,2	5,7,5	0,1,1	427	234	0.0273339	0.250014	1.0,0.578,0.215	1.0,0.793,0.733	-0.244
18500	ENSG00000182326.15	C1S	chr12	+	6997220	6997342	7035365	7035445	6988258	6988369	7042960	7043128	18500	1,0,1	0,0,2	0,0,1	1,0,0	272	230	1	1	1.0,NA,0.297	0.0,NA,1.0	0.148
18501	ENSG00000182326.15	C1S	chr12	+	6997224	6997342	7035365	7035445	6988258	6988369	7042960	7043128	18501	8,8,5	0,0,2	13,11,9	1,0,0	268	230	1	1	1.0,1.0,0.682	0.918,1.0,1.0	-0.079
18502	ENSG00000111674.9	ENO2	chr12	+	6916670	6916724	6917580	6917714	6916416	6916512	6919565	6919763	18502	285314228	78,82,47	580301295	163,94,53	204	284	0.732531	1	0.836,0.842,0.871	0.832,0.817,0.886	0.005
18503	ENSG00000111674.9	ENO2	chr12	+	6916990	6917107	6917580	6917714	6916670	6916729	6917939	6918162	18503	14,19,8	10521209764	14,16,17	22401140941	267	284	0.459439	1	0.014,0.016,0.011	0.007,0.015,0.019	0
18504	ENSG00000111674.9	ENO2	chr12	+	6917897	6918162	6919565	6919763	6917580	6917714	6921580	6921782	18504	755770448	170417861158	1283743654	284718101435	415	348	0.643218	1	0.271,0.266,0.245	0.274,0.256,0.277	-0.008
18505	ENSG00000111674.9	ENO2	chr12	+	6917981	6918162	6919565	6919763	6917580	6917714	6921580	6921782	18505	15,27,2	170417861158	17,5,13	284718101435	331	348	0.748562	1	0.009,0.016,0.002	0.006,0.003,0.009	0.003
18506	ENSG00000010626.15	LRRC23	chr12	+	6875502	6875758	6882179	6882327	6873681	6873781	6883703	6883919	18506	0,4,0	24,30,23	7,0,0	34,24,18	406	298	0.291597	0.914662	0.0,0.089,0.0	0.131,0.0,0.0	-0.014
18507	ENSG00000010626.15	LRRC23	chr12	+	6875502	6875758	6882195	6882327	6873681	6873781	6883703	6883919	18507	0,4,0	40,54,32	7,0,0	63,41,34	406	282	0.329604	0.960734	0.0,0.049,0.0	0.072,0.0,0.0	-0.008
18508	ENSG00000010626.15	LRRC23	chr12	+	6907321	6907445	6909889	6910026	6906408	6906662	6912729	6912811	18508	3,0,0	16,36,17	6,2,0	48,26,26	274	287	0.0617069	0.407881	0.164,0.0,0.0	0.116,0.075,0.0	-0.009
18509	ENSG00000159335.18	PTMS	chr12	+	6766549	6766750	6769602	6769626	6765515	6765638	6769920	6769999	18509	0,0,0	0,1,0	0,17,0	2,0,0	351	174	1	1	NA,0.0,NA	0.0,1.0,NA	-0.5
18510	ENSG00000159335.18	PTMS	chr12	+	6766549	6766750	6769602	6769638	6765515	6765638	6769920	6769999	18510	0,0,0	0,4,1	0,17,0	24,4,12	351	186	1	1	NA,0.0,0.0	0.0,0.693,0.0	-0.231
18512	ENSG00000159335.18	PTMS	chr12	+	6766549	6766750	6769602	6769674	6765515	6765638	6769920	6769999	18512	0,0,0	8291126885	0,17,0	259412111070	351	222	1	1	0.0,0.0,0.0	0.0,0.009,0.0	-0.003
18513	ENSG00000159335.18	PTMS	chr12	+	6769602	6769626	6769920	6769999	6766362	6766750	6770156	6770218	18513	405559367	264126402174	858472483	795030292779	174	229	0.014732	0.170655	0.168,0.218,0.182	0.124,0.17,0.186	0.029
18514	ENSG00000159335.18	PTMS	chr12	+	6769602	6769626	6769626	6769638	6766374	6766750	6769920	6769999	18514	403561367	0,1,0	858472483	14,3,2	174	162	0.873192	1	1.0,0.998,1.0	0.983,0.993,0.996	0.009
18515	ENSG00000159335.18	PTMS	chr12	+	6769602	6769626	6769626	6769668	6766374	6766750	6769920	6769999	18515	403561367	1,0,0	858472483	1,0,0	174	192	1	1	0.998,1.0,1.0	0.999,1.0,1.0	0
18516	ENSG00000159335.18	PTMS	chr12	+	6769602	6769626	6769626	6769674	6766374	6766750	6769920	6769999	18516	403561367	597802615	858472483	1922872755	174	198	0.0315259	0.27285	0.434,0.443,0.404	0.337,0.381,0.421	0.047
18517	ENSG00000159335.18	PTMS	chr12	+	6769602	6769626	6769626	6769999	6766374	6766750	6770156	6770218	18517	405559367	269226832223	858472483	813730892842	174	523	0.0323896	0.27759	0.311,0.385,0.332	0.241,0.315,0.338	0.045
18518	ENSG00000159335.18	PTMS	chr12	+	6769843	6769999	6770161	6770218	6769602	6769674	6770391	6770498	18518	134170143	382535458	534231211	1136644690	306	207	0.147547	0.658935	0.192,0.177,0.174	0.241,0.195,0.171	-0.021
18519	ENSG00000159335.18	PTMS	chr12	+	6769843	6769999	6770161	6770214	6769602	6769674	6770391	6770952	18519	134170143	0,0,0	534231211	6,0,0	306	203	1	1	1.0,1.0,1.0	0.983,1.0,1.0	0.006
18520	ENSG00000159335.18	PTMS	chr12	+	6769920	6769999	6770161	6770218	6769602	6769674	6770391	6770875	18520	684964751	382535458	18301122995	1136644690	229	207	0.334598	0.965825	0.618,0.62,0.597	0.593,0.612,0.566	0.021
18521	ENSG00000159335.18	PTMS	chr12	+	6769920	6769999	6770161	6770214	6769602	6769674	6770391	6770952	18521	684964751	0,0,0	18301122995	6,0,0	229	203	1	1	1.0,1.0,1.0	0.996,1.0,1.0	0.001
18522	ENSG00000159335.18	PTMS	chr12	+	6769923	6769999	6770161	6770218	6769602	6769674	6770391	6770498	18522	0,0,5	382535458	4,3,4	1136644690	226	207	1	1	0.0,0.0,0.01	0.003,0.004,0.005	-0.001
18523	ENSG00000159335.18	PTMS	chr12	+	6769923	6769999	6770161	6770214	6769602	6769674	6770391	6770952	18523	0,0,5	0,0,0	4,3,4	6,0,0	226	203	1	1	NA,NA,1.0	0.375,1.0,1.0	0.208
18524	ENSG00000159335.18	PTMS	chr12	+	6769929	6769999	6770161	6770218	6769602	6769674	6770391	6770498	18524	0,0,3	382535458	4,0,4	1136644690	220	207	1	1	0.0,0.0,0.006	0.003,0.0,0.005	-0.001
18525	ENSG00000159335.18	PTMS	chr12	+	6769929	6769999	6770161	6770214	6769602	6769674	6770391	6770952	18525	0,0,3	0,0,0	4,0,4	6,0,0	220	203	1	1	NA,NA,1.0	0.381,NA,1.0	0.309
18526	ENSG00000159335.18	PTMS	chr12	+	6769941	6769999	6770161	6770218	6769602	6769674	6770391	6770498	18526	0,0,3	382535458	9,0,4	1136644690	208	207	1	1	0.0,0.0,0.006	0.008,0.0,0.006	-0.003
18527	ENSG00000159335.18	PTMS	chr12	+	6769941	6769999	6770161	6770214	6769602	6769674	6770391	6770952	18527	0,0,3	0,0,0	9,0,4	6,0,0	208	203	1	1	NA,NA,1.0	0.594,NA,1.0	0.203
18528	ENSG00000159335.18	PTMS	chr12	+	6769977	6769999	6770161	6770218	6769602	6769674	6770391	6770498	18528	0,0,1	382535458	3,0,4	1136644690	172	207	1	1	0.0,0.0,0.003	0.003,0.0,0.007	-0.002
18529	ENSG00000159335.18	PTMS	chr12	+	6769977	6769999	6770161	6770214	6769602	6769674	6770391	6770952	18529	0,0,1	0,0,0	3,0,4	6,0,0	172	203	1	1	NA,NA,1.0	0.371,NA,1.0	0.315
18530	ENSG00000089693.11	MLF2	chr12	-	6750641	6750766	6751924	6752054	6750211	6750305	6752284	6752362	18530	10981341922	26,27,16	209410581060	51,12,27	280	275	0.856525	1	0.976,0.98,0.983	0.976,0.989,0.975	0
18531	ENSG00000089693.11	MLF2	chr12	-	6750641	6750766	6751924	6752007	6750211	6750305	6752284	6752678	18531	0,0,1	26,27,16	0,2,0	51,12,27	233	275	1	1	0.0,0.0,0.069	0.0,0.164,0.0	-0.032
18532	ENSG00000089693.11	MLF2	chr12	-	6750641	6750766	6751924	6752029	6750211	6750305	6752284	6752678	18532	0,0,0	26,27,16	2,2,0	51,12,27	255	275	0.899175	1	0.0,0.0,0.0	0.041,0.152,0.0	-0.064
18533	ENSG00000089693.11	MLF2	chr12	-	6750641	6750766	6751924	6752115	6750211	6750305	6752284	6752678	18533	69,101,57	26,27,16	122,69,72	51,12,27	341	275	0.780934	1	0.682,0.751,0.742	0.659,0.823,0.683	0.003
18534	ENSG00000089693.11	MLF2	chr12	-	6752133	6752261	6752284	6752362	6751924	6752054	6752938	6753141	18534	189923521598	0,0,4	375819441808	4,0,0	228	278	1	1	1.0,1.0,0.998	0.999,1.0,1.0	0
18535	ENSG00000111642.16	CHD4	chr12	-	6573898	6573995	6574560	6574687	6573118	6573269	6577784	6578546	18535	0,4,0	0,0,1	0,0,0	1,0,14	277	247	1	1	NA,1.0,0.0	0.0,NA,0.0	0.5
18536	ENSG00000111642.16	CHD4	chr12	-	6573898	6574013	6574560	6574687	6573118	6573269	6577784	6578546	18536	0,4,0	0,0,1	0,0,0	3,1,12	277	265	1	1	NA,1.0,0.0	0.0,0.0,0.0	0.5
18537	ENSG00000111642.16	CHD4	chr12	-	6603606	6603673	6604017	6604110	6602444	6602497	6606273	6606993	18537	0,0,1	2,0,0	0,3,0	0,0,0	243	217	1	1	0.0,NA,1.0	NA,1.0,NA	-0.5
18538	ENSG00000010292.13	NCAPD2	chr12	+	6499231	6499354	6502322	6502448	6495075	6495225	6509716	6509792	18538	0,0,0	0,3,0	2,0,6	6,1,1	273	276	1	1	NA,0.0,NA	0.252,0.0,0.858	-0.37
18539	ENSG00000010292.13	NCAPD2	chr12	+	6499256	6499354	6502322	6502448	6495075	6495225	6509716	6509792	18539	0,0,0	0,3,0	0,0,5	6,1,1	248	276	1	1	NA,0.0,NA	0.0,0.0,0.848	-0.283
18540	ENSG00000215039.7	CD27-AS1	chr12	-	6448635	6448737	6450340	6450980	6448036	6448150	6451468	6451519	18540	116135125	9,19,8	153114107	18,15,16	790	252	0.193874	0.756747	0.804,0.694,0.833	0.731,0.708,0.681	0.07
18541	ENSG00000011105.14	TSPAN9	chr12	+	3201176	3201222	3278420	3278612	3083652	3083719	3280381	3280483	18541	15,3,15	29,35,39	17,9,3	58,30,30	196	342	0.583757	1	0.474,0.13,0.402	0.338,0.344,0.149	0.058
18542	ENSG00000011105.14	TSPAN9	chr12	+	3278422	3278612	3278991	3279066	3201176	3201256	3280381	3280483	18542	0,0,0	14,25,14	1,0,2	23,33,17	340	225	0.748704	1	0.0,0.0,0.0	0.028,0.0,0.072	-0.033
18543	ENSG00000011105.14	TSPAN9	chr12	+	3278497	3278612	3278991	3279066	3201176	3201256	3280381	3280483	18543	0,3,0	14,25,14	1,0,0	23,33,17	265	225	0.655887	1	0.0,0.092,0.0	0.036,0.0,0.0	0.019
18544	ENSG00000111206.13	FOXM1	chr12	-	2866401	2866521	2868562	2868754	2865354	2865399	2872095	2872247	18544	434663294	0,0,0	18091050796	3,0,0	342	270	1	1	1.0,1.0,1.0	0.998,1.0,1.0	0.001
18545	ENSG00000271147.8	ARMCX5-GPRASP2	chrX	+	102713129	102713217	102713781	102713849	102605481	102605653	102714188	102714266	18545	0,3,3	71,105,43	6,5,1	144,53,50	238	218	0.148147	0.660445	0.0,0.026,0.06	0.037,0.08,0.018	-0.016
18547	ENSG00000151067.23	CACNA1C	chr12	+	2680362	2680575	2681946	2682054	2679443	2679796	2682549	2682678	18547	4,2,8	3,4,2	2,3,2	2,3,0	363	258	0.809126	1	0.487,0.262,0.74	0.415,0.415,1.0	-0.114
18548	ENSG00000082805.20	ERC1	chr12	+	1263038	1263165	1289851	1290012	1236768	1236904	1371832	1371977	18548	3,5,5	284332203	14,8,4	568231239	277	311	0.127773	0.609747	0.012,0.017,0.027	0.027,0.037,0.018	-0.009
18549	ENSG00000250132.6	RP11-359B12.2	chr12	-	980991	981163	988564	988668	976978	977106	989808	990041	18549	0,1,0	0,0,0	2,0,0	2,1,2	254	322	1	1	NA,1.0,NA	0.559,0.0,0.0	0.814
18550	ENSG00000120647.10	CCDC77	chr12	+	410287	410478	411199	411268	409367	409421	411746	411978	18550	0,0,0	2,0,0	4,0,2	0,1,2	341	219	1	1	0.0,NA,NA	1.0,0.0,0.391	-0.464
18551	ENSG00000073614.13	KDM5A	chr12	-	386586	386679	387247	387287	385896	385974	388926	389320	18551	1,0,1	0,1,0	0,1,1	3,0,0	190	243	0.267852	0.880618	1.0,0.0,1.0	0.0,1.0,1.0	0
18552	ENSG00000260342.2	RP11-1035H13.3	chr16	-	18795463	18795581	18797924	18797952	18794598	18794683	18801430	18801519	18552	1,1,0	177620841243	0,0,0	315717211424	178	268	1	1	0.001,0.001,0.0	0.0,0.0,0.0	0.001
18553	ENSG00000149328.15	GLB1L2	chr11	+	134342502	134342951	134344386	134344455	134331987	134332147	134345033	134345129	18553	25,19,28	29,35,19	37,19,16	52,26,29	599	219	0.319359	0.949573	0.24,0.166,0.35	0.206,0.211,0.168	0.057
18554	ENSG00000149328.15	GLB1L2	chr11	+	134345267	134345309	134347064	134347142	134345033	134345129	134347324	134347433	18554	0,2,0	2,0,0	2,0,1	4,0,0	192	228	1	1	0.0,1.0,NA	0.373,NA,1.0	-0.186
18555	ENSG00000151500.15	THYN1	chr11	-	134249057	134249262	134249827	134249920	134248808	134248959	134250274	134250343	18555	184209155	17,14,4	353241172	21,21,7	243	355	0.932526	1	0.941,0.956,0.983	0.961,0.944,0.973	0.001
18556	ENSG00000151500.15	THYN1	chr11	-	134249057	134249262	134249827	134249924	134248808	134248959	134250274	134250343	18556	6,9,6	17,14,4	18,10,4	21,21,7	247	355	0.952633	1	0.337,0.48,0.683	0.552,0.406,0.451	0.03
18557	ENSG00000151500.15	THYN1	chr11	-	134249166	134249262	134249827	134249924	134248808	134248959	134250274	134250343	18557	6,9,6	154222103	18,10,4	387212159	247	246	0.86128	1	0.037,0.039,0.055	0.044,0.045,0.024	0.006
18558	ENSG00000151503.13	NCAPD3	chr11	-	134153708	134153795	134156751	134156818	134153288	134153363	134157017	134157095	18558	0,2,2	0,1,0	8,2,1	4,0,1	217	237	1	1	NA,0.686,1.0	0.686,1.0,0.522	0.107
18559	ENSG00000151503.13	NCAPD3	chr11	-	134153708	134153795	134156751	134156922	134153288	134153363	134157017	134157095	18559	0,3,5	0,1,0	11,0,1	4,0,1	321	237	1	1	NA,0.689,1.0	0.67,NA,0.425	0.297
18560	ENSG00000124074.12	ENKD1	chr16	-	67663652	67663820	67663936	67664062	67663419	67663556	67664995	67665168	18560	126,147,65	44,58,39	207,112,85	86,50,51	276	318	0.551651	1	0.767,0.745,0.658	0.735,0.721,0.658	0.019
18561	ENSG00000124074.12	ENKD1	chr16	-	67663652	67663820	67664995	67665168	67663419	67663556	67666070	67666265	18561	138144103	39,60,39	286179151	89,49,55	323	318	0.409345	1	0.777,0.703,0.722	0.76,0.782,0.73	-0.023
18562	ENSG00000137872.17	SEMA6D	chr15	+	47241239	47241366	47319553	47319625	47184100	47184418	47412392	47412472	18562	11,7,6	0,1,1	7,1,2	3,0,0	277	222	0.66123	1	1.0,0.849,0.828	0.652,1.0,1.0	0.008
18563	ENSG00000080854.16	IGSF9B	chr11	-	133912098	133912386	133913417	133913838	133911885	133912007	133919741	133921397	18563	0,1,4	13,27,15	2,4,3	8,18,9	571	438	0.0523498	0.370794	0.0,0.028,0.17	0.161,0.146,0.204	-0.104
18564	ENSG00000080854.16	IGSF9B	chr11	-	133912098	133912386	133913419	133913838	133911885	133912007	133919741	133921397	18564	0,0,0	13,27,15	0,4,1	8,18,9	569	438	0.0977598	0.529123	0.0,0.0,0.0	0.0,0.146,0.079	-0.075
18565	ENSG00000080854.16	IGSF9B	chr11	-	133912098	133912386	133918256	133918302	133911885	133912007	133919741	133921397	18565	62,79,25	13,27,15	58,40,38	8,18,9	196	438	0.293342	0.915833	0.914,0.867,0.788	0.942,0.832,0.904	-0.036
18566	ENSG00000080854.16	IGSF9B	chr11	-	133912294	133912386	133913417	133913838	133911885	133912007	133919741	133921397	18566	0,1,4	10,11,4	2,4,3	22,18,18	571	242	0.725058	1	0.0,0.037,0.298	0.037,0.086,0.066	0.049
18567	ENSG00000080854.16	IGSF9B	chr11	-	133912294	133912386	133913419	133913838	133911885	133912007	133919741	133921397	18567	0,0,0	10,11,4	0,4,1	22,18,18	569	242	0.730078	1	0.0,0.0,0.0	0.0,0.086,0.023	-0.036
18568	ENSG00000080854.16	IGSF9B	chr11	-	133912294	133912386	133918256	133918302	133911885	133912007	133919741	133921397	18568	62,79,25	10,11,4	58,40,38	22,18,18	196	242	6.69126e-05	0.00344711	0.884,0.899,0.885	0.765,0.733,0.723	0.149
18569	ENSG00000080854.16	IGSF9B	chr11	-	133913417	133913838	133918256	133918302	133911885	133912007	133919741	133921397	18569	62,79,25	0,1,4	58,40,38	2,4,3	196	571	0.425501	1	1.0,0.996,0.948	0.988,0.967,0.974	0.005
18570	ENSG00000080854.16	IGSF9B	chr11	-	133913419	133913838	133918256	133918302	133911885	133912007	133919741	133921397	18570	62,79,25	0,0,0	58,40,38	0,4,1	196	569	1	1	1.0,1.0,1.0	1.0,0.967,0.991	0.014
18571	ENSG00000080854.16	IGSF9B	chr11	-	133932079	133932213	133936052	133936194	133931654	133931795	133937375	133937493	18571	107,103,70	6,8,2	191,158,91	9,1,3	292	284	0.0988846	0.532392	0.945,0.926,0.971	0.954,0.994,0.967	-0.024
18572	ENSG00000080854.16	IGSF9B	chr11	-	133934081	133934520	133935616	133935762	133932070	133932213	133937375	133937493	18572	109,124,73	2,1,0	134112109	0,2,0	296	589	1	1	0.991,0.996,1.0	1.0,0.991,1.0	-0.001
18573	ENSG00000080854.16	IGSF9B	chr11	-	133934081	133934520	133936052	133936194	133932070	133932213	133937375	133937493	18573	107,104,69	2,1,0	195,158,91	0,2,0	292	589	1	1	0.991,0.995,1.0	1.0,0.994,1.0	-0.003
18574	ENSG00000080854.16	IGSF9B	chr11	-	133934354	133934520	133935616	133935762	133932070	133932213	133937375	133937493	18574	109,124,73	8,8,4	134112109	20,9,13	296	316	0.0267152	0.246516	0.936,0.943,0.951	0.877,0.93,0.9	0.041
18575	ENSG00000080854.16	IGSF9B	chr11	-	133934354	133934520	133936052	133936194	133932070	133932213	133937375	133937493	18575	107,104,69	8,8,4	195,158,91	20,9,13	292	316	0.233568	0.82427	0.935,0.934,0.949	0.913,0.95,0.883	0.024
18576	ENSG00000118307.20	CFAP94	chr12	-	25158689	25158737	25160674	25160724	25158471	25158563	25161112	25161197	18576	0,0,0	0,1,0	2,0,0	0,0,0	200	198	1	1	NA,0.0,NA	1.0,NA,NA	-1
18577	ENSG00000170322.15	NFRKB	chr11	-	129893061	129893152	129893290	129893385	129892714	129892870	129894358	129894438	18577	6,16,10	0,5,0	19,13,9	1,1,0	245	241	0.19553	0.759539	1.0,0.759,1.0	0.949,0.927,1.0	-0.039
18578	ENSG00000170322.15	NFRKB	chr11	-	129893061	129893152	129893307	129893385	129892714	129892870	129894358	129894438	18578	1,13,9	0,5,0	15,6,9	1,1,0	228	241	0.0487465	0.35555	1.0,0.733,1.0	0.941,0.864,1.0	-0.024
18579	ENSG00000149557.14	FEZ1	chr11	-	125454129	125454143	125460497	125460666	125452333	125452409	125463483	125463570	18579	429469282	4,23,5	1029418311	17,12,6	319	164	0.31499	0.943961	0.982,0.913,0.967	0.969,0.947,0.964	-0.006
18580	ENSG00000064199.7	SPA17	chr11	+	124681388	124681459	124691695	124691786	124673843	124675418	124694302	124697518	18580	67,63,41	3,8,0	145,65,91	5,3,4	221	241	0.438729	1	0.961,0.896,1.0	0.969,0.959,0.961	-0.011
18581	ENSG00000166250.12	CLMP	chr11	-	123113517	123113646	123129062	123129153	123097794	123097952	123194912	123195248	18581	0,0,4	12,12,2	0,2,0	11,3,8	241	279	0.238241	0.832842	0.0,0.0,0.698	0.0,0.436,0.0	0.087
18582	ENSG00000109944.11	JHY	chr11	+	122946525	122946792	122956495	122956576	122924896	122925010	122957362	122957491	18582	0,1,2	28,23,20	1,0,0	35,20,10	417	231	1	1	0.0,0.024,0.052	0.016,0.0,0.0	0.02
18583	ENSG00000131409.13	LRRC4B	chr19	-	50549028	50549224	50550879	50551293	50548541	50548873	50567943	50568435	18583	3,3,0	8,7,11	2,0,5	13,4,9	564	346	0.433468	1	0.187,0.208,0.0	0.086,0.0,0.254	0.018
18584	ENSG00000131409.13	LRRC4B	chr19	-	50549028	50549224	50550879	50551307	50548541	50548873	50567943	50568435	18584	13,32,23	8,7,11	31,15,24	13,4,9	578	346	0.856512	1	0.493,0.732,0.556	0.588,0.692,0.615	-0.038
18585	ENSG00000131409.13	LRRC4B	chr19	-	50549028	50549224	50551189	50551293	50548541	50548873	50567943	50568435	18585	36,41,32	8,7,11	47,31,24	13,4,9	254	346	0.948252	1	0.86,0.889,0.798	0.831,0.913,0.784	0.006
18586	ENSG00000131409.13	LRRC4B	chr19	-	50549028	50549224	50551189	50551307	50548541	50548873	50567943	50568435	18586	48,77,62	8,7,11	82,51,49	13,4,9	268	346	0.902839	1	0.886,0.934,0.879	0.891,0.943,0.875	-0.003
18587	ENSG00000131409.13	LRRC4B	chr19	-	50549028	50549224	50555393	50555788	50548541	50548873	50567943	50568435	18587	0,0,0	8,7,11	2,0,0	13,4,9	545	346	1	1	0.0,0.0,0.0	0.089,0.0,0.0	-0.03
18588	ENSG00000131409.13	LRRC4B	chr19	-	50549028	50549224	50560452	50560499	50548541	50548873	50567943	50568435	18588	3,1,1	8,7,11	4,5,4	13,4,9	197	346	0.0494536	0.357995	0.397,0.201,0.138	0.351,0.687,0.438	-0.247
18589	ENSG00000131409.13	LRRC4B	chr19	-	50549028	50549224	50560452	50560584	50548541	50548873	50567943	50568435	18589	5,4,2	8,7,11	6,7,7	13,4,9	282	346	0.192023	0.752843	0.434,0.412,0.182	0.362,0.682,0.488	-0.168
18590	ENSG00000131409.13	LRRC4B	chr19	-	50549028	50549224	50560452	50560700	50548541	50548873	50567943	50568435	18590	4,3,2	8,7,11	5,7,8	13,4,9	398	346	0.0771703	0.464427	0.303,0.271,0.136	0.251,0.603,0.436	-0.193
18591	ENSG00000131409.13	LRRC4B	chr19	-	50549028	50549224	50562312	50562379	50548541	50548873	50567943	50568435	18591	8,4,4	8,7,11	9,2,2	13,4,9	217	346	0.61018	1	0.615,0.477,0.367	0.525,0.444,0.262	0.076
18592	ENSG00000131409.13	LRRC4B	chr19	-	50549028	50549224	50563702	50563883	50548541	50548873	50567943	50568435	18592	6,7,5	8,7,11	3,11,3	13,4,9	331	346	0.828803	1	0.439,0.511,0.322	0.194,0.742,0.258	0.026
18593	ENSG00000131409.13	LRRC4B	chr19	-	50549028	50549224	50563702	50563888	50548541	50548873	50567943	50568435	18593	3,5,3	8,7,11	1,9,3	13,4,9	336	346	0.93322	1	0.279,0.424,0.219	0.073,0.699,0.256	-0.035
18594	ENSG00000131409.13	LRRC4B	chr19	-	50550879	50551293	50555393	50555788	50548541	50548873	50567943	50568435	18594	0,0,0	3,3,0	2,0,0	2,0,5	545	564	1	1	0.0,0.0,NA	0.509,NA,0.0	-0.255
18595	ENSG00000131409.13	LRRC4B	chr19	-	50550879	50551293	50560452	50560499	50548541	50548873	50567943	50568435	18595	3,1,1	3,3,0	4,5,4	2,0,5	197	564	0.639482	1	0.741,0.488,1.0	0.851,1.0,0.696	-0.106
18596	ENSG00000131409.13	LRRC4B	chr19	-	50550879	50551293	50560452	50560584	50548541	50548873	50567943	50568435	18596	5,4,2	3,3,0	6,7,7	2,0,5	282	564	0.736634	1	0.769,0.727,1.0	0.857,1.0,0.737	-0.033
18597	ENSG00000131409.13	LRRC4B	chr19	-	50550879	50551293	50560452	50560700	50548541	50548873	50567943	50568435	18597	4,3,2	3,3,0	5,7,8	2,0,5	398	564	0.574192	1	0.654,0.586,1.0	0.78,1.0,0.694	-0.078
18598	ENSG00000131409.13	LRRC4B	chr19	-	50550879	50551293	50562312	50562379	50548541	50548873	50567943	50568435	18598	8,4,4	3,3,0	9,2,2	2,0,5	217	564	0.723315	1	0.874,0.776,1.0	0.921,1.0,0.51	0.073
18599	ENSG00000131409.13	LRRC4B	chr19	-	50550879	50551293	50563702	50563883	50548541	50548873	50567943	50568435	18599	6,7,5	3,3,0	3,11,3	2,0,5	331	564	0.641175	1	0.773,0.799,1.0	0.719,1.0,0.506	0.116
18600	ENSG00000131409.13	LRRC4B	chr19	-	50550879	50551293	50563702	50563888	50548541	50548873	50567943	50568435	18600	3,5,3	3,3,0	1,9,3	2,0,5	336	564	0.866018	1	0.627,0.737,1.0	0.456,1.0,0.502	0.135
18601	ENSG00000131409.13	LRRC4B	chr19	-	50550879	50551307	50555393	50555788	50548541	50548873	50567943	50568435	18601	0,0,0	13,32,23	2,0,0	31,15,24	545	578	1	1	0.0,0.0,0.0	0.064,0.0,0.0	-0.021
18602	ENSG00000131409.13	LRRC4B	chr19	-	50550879	50551307	50560452	50560499	50548541	50548873	50567943	50568435	18602	3,1,1	13,32,23	4,5,4	31,15,24	197	578	0.053248	0.374361	0.404,0.084,0.113	0.275,0.494,0.328	-0.165
18603	ENSG00000131409.13	LRRC4B	chr19	-	50550879	50551307	50560452	50560584	50548541	50548873	50567943	50568435	18603	5,4,2	13,32,23	6,7,7	31,15,24	282	578	0.192698	0.754397	0.441,0.204,0.151	0.284,0.489,0.374	-0.117
18604	ENSG00000131409.13	LRRC4B	chr19	-	50550879	50551307	50560452	50560700	50548541	50548873	50567943	50568435	18604	4,3,2	13,32,23	5,7,8	31,15,24	398	578	0.0641804	0.417651	0.309,0.12,0.112	0.19,0.404,0.326	-0.126
18605	ENSG00000131409.13	LRRC4B	chr19	-	50550879	50551307	50562312	50562379	50548541	50548873	50567943	50568435	18605	8,4,4	13,32,23	9,2,2	31,15,24	217	578	0.498352	1	0.621,0.25,0.317	0.436,0.262,0.182	0.103
18606	ENSG00000131409.13	LRRC4B	chr19	-	50550879	50551307	50563702	50563883	50548541	50548873	50567943	50568435	18606	6,7,5	13,32,23	3,11,3	31,15,24	331	578	0.758293	1	0.446,0.276,0.275	0.145,0.562,0.179	0.037
18607	ENSG00000131409.13	LRRC4B	chr19	-	50550879	50551307	50563702	50563888	50548541	50548873	50567943	50568435	18607	3,5,3	13,32,23	1,9,3	31,15,24	336	578	0.769013	1	0.284,0.212,0.183	0.053,0.508,0.177	-0.02
18608	ENSG00000131409.13	LRRC4B	chr19	-	50551189	50551293	50555393	50555788	50548541	50548873	50567943	50568435	18608	0,0,0	36,41,32	2,0,0	47,31,24	545	254	1	1	0.0,0.0,0.0	0.019,0.0,0.0	-0.006
18609	ENSG00000131409.13	LRRC4B	chr19	-	50551189	50551293	50560452	50560499	50548541	50548873	50567943	50568435	18609	3,1,1	36,41,32	4,5,4	47,31,24	197	254	0.0180141	0.194038	0.097,0.03,0.039	0.099,0.172,0.177	-0.094
18610	ENSG00000131409.13	LRRC4B	chr19	-	50551189	50551293	50560452	50560584	50548541	50548873	50567943	50568435	18610	5,4,2	36,41,32	6,7,7	47,31,24	282	254	0.0701577	0.43976	0.111,0.081,0.053	0.103,0.169,0.208	-0.078
18611	ENSG00000131409.13	LRRC4B	chr19	-	50551189	50551293	50560452	50560700	50548541	50548873	50567943	50568435	18611	4,3,2	36,41,32	5,7,8	47,31,24	398	254	0.0223552	0.220717	0.066,0.045,0.038	0.064,0.126,0.175	-0.072
18612	ENSG00000131409.13	LRRC4B	chr19	-	50551189	50551293	50562312	50562379	50548541	50548873	50567943	50568435	18612	8,4,4	36,41,32	9,2,2	47,31,24	217	254	0.67176	1	0.206,0.102,0.128	0.183,0.07,0.089	0.031
18613	ENSG00000131409.13	LRRC4B	chr19	-	50551189	50551293	50563702	50563883	50548541	50548873	50567943	50568435	18613	6,7,5	36,41,32	3,11,3	47,31,24	331	254	0.755182	1	0.113,0.116,0.107	0.047,0.214,0.088	-0.004
18614	ENSG00000131409.13	LRRC4B	chr19	-	50551189	50551293	50563702	50563888	50548541	50548873	50567943	50568435	18614	3,5,3	36,41,32	1,9,3	47,31,24	336	254	0.749785	1	0.059,0.084,0.066	0.016,0.18,0.086	-0.024
18615	ENSG00000131409.13	LRRC4B	chr19	-	50551189	50551307	50555393	50555788	50548541	50548873	50567943	50568435	18615	0,0,0	48,77,62	2,0,0	82,51,49	545	268	1	1	0.0,0.0,0.0	0.012,0.0,0.0	-0.004
18616	ENSG00000131409.13	LRRC4B	chr19	-	50551189	50551307	50560452	50560499	50548541	50548873	50567943	50568435	18616	3,1,1	48,77,62	4,5,4	82,51,49	197	268	0.0197238	0.205289	0.078,0.017,0.021	0.062,0.118,0.1	-0.055
18617	ENSG00000131409.13	LRRC4B	chr19	-	50551189	50551307	50560452	50560584	50548541	50548873	50567943	50568435	18617	5,4,2	48,77,62	6,7,7	82,51,49	282	268	0.0745175	0.455558	0.09,0.047,0.03	0.065,0.115,0.12	-0.044
18618	ENSG00000131409.13	LRRC4B	chr19	-	50551189	50551307	50560452	50560700	50548541	50548873	50567943	50568435	18618	4,3,2	48,77,62	5,7,8	82,51,49	398	268	0.0226136	0.222417	0.053,0.026,0.021	0.039,0.085,0.099	-0.041
18619	ENSG00000131409.13	LRRC4B	chr19	-	50551189	50551307	50562312	50562379	50548541	50548873	50567943	50568435	18619	8,4,4	48,77,62	9,2,2	82,51,49	217	268	0.589339	1	0.171,0.06,0.074	0.119,0.046,0.048	0.031
18620	ENSG00000131409.13	LRRC4B	chr19	-	50551189	50551307	50563702	50563883	50548541	50548873	50567943	50568435	18620	6,7,5	48,77,62	3,11,3	82,51,49	331	268	0.783598	1	0.092,0.069,0.061	0.029,0.149,0.047	-0.001
18621	ENSG00000131409.13	LRRC4B	chr19	-	50551189	50551307	50563702	50563888	50548541	50548873	50567943	50568435	18621	3,5,3	48,77,62	1,9,3	82,51,49	336	268	0.763398	1	0.047,0.049,0.037	0.01,0.123,0.047	-0.016
18622	ENSG00000131409.13	LRRC4B	chr19	-	50555393	50555788	50560452	50560499	50548541	50548873	50567943	50568435	18622	3,1,1	0,0,0	4,5,4	2,0,0	197	545	1	1	1.0,1.0,1.0	0.847,1.0,1.0	0.051
18623	ENSG00000131409.13	LRRC4B	chr19	-	50555393	50555788	50560452	50560584	50548541	50548873	50567943	50568435	18623	5,4,2	0,0,0	6,7,7	2,0,0	282	545	1	1	1.0,1.0,1.0	0.853,1.0,1.0	0.049
18624	ENSG00000131409.13	LRRC4B	chr19	-	50555393	50555788	50560452	50560700	50548541	50548873	50567943	50568435	18624	4,3,2	0,0,0	5,7,8	2,0,0	398	545	1	1	1.0,1.0,1.0	0.774,1.0,1.0	0.075
18625	ENSG00000131409.13	LRRC4B	chr19	-	50555393	50555788	50562312	50562379	50548541	50548873	50567943	50568435	18625	8,4,4	0,0,0	9,2,2	2,0,0	217	545	1	1	1.0,1.0,1.0	0.919,1.0,1.0	0.027
18626	ENSG00000131409.13	LRRC4B	chr19	-	50555393	50555788	50563702	50563883	50548541	50548873	50567943	50568435	18626	6,7,5	0,0,0	3,11,3	2,0,0	331	545	1	1	1.0,1.0,1.0	0.712,1.0,1.0	0.096
18627	ENSG00000131409.13	LRRC4B	chr19	-	50555393	50555788	50563702	50563888	50548541	50548873	50567943	50568435	18627	3,5,3	0,0,0	1,9,3	2,0,0	336	545	0.739383	1	1.0,1.0,1.0	0.448,1.0,1.0	0.184
18628	ENSG00000131409.13	LRRC4B	chr19	-	50560452	50560499	50562312	50562379	50548541	50548873	50567943	50568435	18628	8,4,4	3,1,1	9,2,2	4,5,4	217	197	0.0250715	0.236904	0.708,0.784,0.784	0.671,0.266,0.312	0.342
18629	ENSG00000131409.13	LRRC4B	chr19	-	50560452	50560499	50563702	50563883	50548541	50548873	50567943	50568435	18629	6,7,5	3,1,1	3,11,3	4,5,4	331	197	0.0464089	0.344883	0.543,0.806,0.748	0.309,0.567,0.309	0.304
18630	ENSG00000131409.13	LRRC4B	chr19	-	50560452	50560499	50563702	50563888	50548541	50548873	50567943	50568435	18630	3,5,3	3,1,1	1,9,3	4,5,4	336	197	0.159755	0.684311	0.37,0.746,0.638	0.128,0.513,0.305	0.269
18631	ENSG00000131409.13	LRRC4B	chr19	-	50560452	50560584	50562312	50562379	50548541	50548873	50567943	50568435	18631	8,4,4	5,4,2	9,2,2	6,7,7	217	282	0.0930459	0.514592	0.675,0.565,0.722	0.661,0.271,0.271	0.253
18632	ENSG00000131409.13	LRRC4B	chr19	-	50560452	50560584	50563702	50563883	50548541	50548873	50567943	50568435	18632	6,7,5	5,4,2	3,11,3	6,7,7	331	282	0.148604	0.66158	0.506,0.599,0.681	0.299,0.572,0.267	0.216
18633	ENSG00000131409.13	LRRC4B	chr19	-	50560452	50560584	50563702	50563888	50548541	50548873	50567943	50568435	18633	3,5,3	5,4,2	1,9,3	6,7,7	336	282	0.370391	1	0.335,0.512,0.557	0.123,0.519,0.265	0.166
18634	ENSG00000131409.13	LRRC4B	chr19	-	50560452	50560700	50562312	50562379	50548541	50548873	50567943	50568435	18634	8,4,4	4,3,2	9,2,2	5,7,8	217	398	0.0453796	0.340327	0.786,0.71,0.786	0.768,0.344,0.314	0.285
18635	ENSG00000131409.13	LRRC4B	chr19	-	50560452	50560700	50563702	50563883	50548541	50548873	50567943	50568435	18635	6,7,5	4,3,2	3,11,3	5,7,8	331	398	0.0661244	0.424166	0.643,0.737,0.75	0.419,0.654,0.311	0.249
18636	ENSG00000131409.13	LRRC4B	chr19	-	50560452	50560700	50563702	50563888	50548541	50548873	50567943	50568435	18636	3,5,3	4,3,2	1,9,3	5,7,8	336	398	0.187151	0.743691	0.47,0.664,0.64	0.192,0.604,0.308	0.223
18637	ENSG00000131409.13	LRRC4B	chr19	-	50562312	50562379	50563702	50563883	50548541	50548873	50567943	50568435	18637	6,7,5	8,4,4	3,11,3	9,2,2	331	217	0.812758	1	0.33,0.534,0.45	0.179,0.783,0.496	-0.048
18638	ENSG00000131409.13	LRRC4B	chr19	-	50562312	50562379	50563702	50563888	50548541	50548873	50567943	50568435	18638	3,5,3	8,4,4	1,9,3	9,2,2	336	217	0.639313	1	0.195,0.447,0.326	0.067,0.744,0.492	-0.112
18639	ENSG00000196914.9	ARHGEF12	chr11	+	120337756	120337869	120353704	120353753	120336913	120337275	120406117	120406141	18639	0,1,0	0,0,1	2,1,2	0,0,0	263	199	1	1	NA,1.0,0.0	1.0,1.0,1.0	-0.5
18640	ENSG00000196914.9	ARHGEF12	chr11	+	120337756	120337869	120407737	120407823	120336913	120337275	120420752	120420851	18640	0,0,0	71,73,32	1,0,4	165,122,58	263	236	1	1	0.0,0.0,0.0	0.005,0.0,0.058	-0.021
18641	ENSG00000196914.9	ARHGEF12	chr11	+	120337801	120337869	120353704	120353753	120336913	120337275	120406117	120406141	18641	0,0,0	0,0,1	2,2,0	0,0,0	218	199	1	1	NA,NA,0.0	1.0,1.0,NA	-1
18642	ENSG00000196914.9	ARHGEF12	chr11	+	120337801	120337869	120407737	120407823	120336913	120337275	120420752	120420851	18642	0,0,0	71,73,32	1,1,0	165,122,58	218	236	1	1	0.0,0.0,0.0	0.007,0.009,0.0	-0.005
18643	ENSG00000196914.9	ARHGEF12	chr11	+	120409393	120409450	120417528	120417657	120407737	120407823	120420752	120420851	18643	113,157,84	1,5,2	170,120,74	9,3,4	207	279	0.0770164	0.46407	0.993,0.977,0.983	0.962,0.982,0.961	0.016
18644	ENSG00000196914.9	ARHGEF12	chr11	+	120409393	120409450	120418998	120419054	120407737	120407823	120420752	120420851	18644	113,157,84	1,4,0	170,120,74	1,2,1	207	206	1	1	0.991,0.975,1.0	0.994,0.984,0.987	0
18645	ENSG00000196914.9	ARHGEF12	chr11	+	120409393	120409450	120418998	120419116	120407737	120407823	120420752	120420851	18645	113,157,84	1,3,0	170,120,74	1,3,2	207	268	1	1	0.993,0.985,1.0	0.995,0.981,0.98	0.007
18646	ENSG00000196914.9	ARHGEF12	chr11	+	120409954	120409991	120417528	120417657	120409393	120409450	120420752	120420851	18646	11,2,3	1,1,1	8,1,5	4,2,4	187	279	0.00479599	0.079198	0.943,0.749,0.817	0.749,0.427,0.651	0.227
18647	ENSG00000196914.9	ARHGEF12	chr11	+	120417528	120417657	120418998	120419054	120407737	120407823	120420752	120420851	18647	1,5,2	1,4,0	9,3,4	1,2,1	279	206	0.514878	1	0.425,0.48,1.0	0.869,0.526,0.747	-0.079
18648	ENSG00000196914.9	ARHGEF12	chr11	+	120417528	120417657	120418998	120419116	120407737	120407823	120420752	120420851	18648	1,5,2	1,3,0	9,3,4	1,3,2	279	268	0.654793	1	0.49,0.616,1.0	0.896,0.49,0.658	0.021
18649	ENSG00000196914.9	ARHGEF12	chr11	+	120479959	120480240	120480283	120480430	120478155	120478389	120481259	120481576	18649	315377214	280330184	649374265	551332233	431	297	0.955064	1	0.437,0.44,0.445	0.448,0.437,0.439	-0.001
18650	ENSG00000060709.15	RIMBP2	chr12	-	130422282	130422561	130428178	130428337	130414124	130414306	130434733	130434880	18650	236235178	16,27,27	297152150	25,12,8	309	429	0.0721788	0.446433	0.953,0.924,0.902	0.943,0.946,0.963	-0.024
18651	ENSG00000060709.15	RIMBP2	chr12	-	130422282	130422561	130428178	130428451	130414124	130414306	130434733	130434880	18651	37,41,30	16,27,27	23,27,19	25,12,8	423	429	0.890668	1	0.701,0.606,0.53	0.483,0.695,0.707	-0.016
18652	ENSG00000060709.15	RIMBP2	chr12	-	130422452	130422561	130428178	130428451	130414124	130414306	130434733	130434880	18652	37,41,30	172229150	23,27,19	241,114,98	423	259	0.189335	0.747842	0.116,0.099,0.109	0.055,0.127,0.106	0.012
18653	ENSG00000060709.15	RIMBP2	chr12	-	130423432	130423602	130424141	130424858	130422452	130422561	130428178	130428337	18653	231296221	1,1,1	361166150	2,0,0	867	320	1	1	0.988,0.991,0.988	0.985,1.0,1.0	-0.006
18654	ENSG00000060709.15	RIMBP2	chr12	-	130424141	130424858	130428178	130428451	130422452	130422561	130434733	130434880	18654	205225203	200255207	283153144	319156123	423	867	0.792597	1	0.678,0.644,0.668	0.645,0.668,0.706	-0.01
18655	ENSG00000060709.15	RIMBP2	chr12	-	130456495	130456700	130469094	130469169	130451194	130451340	130470692	130470743	18655	49,50,41	519602415	79,36,41	819501403	225	355	0.942522	1	0.13,0.116,0.135	0.132,0.102,0.138	0.003
18656	ENSG00000060709.15	RIMBP2	chr12	-	130456501	130456700	130469094	130469169	130451194	130451340	130470692	130470743	18656	49,50,41	135,111,82	79,36,41	155,90,108	225	349	0.918669	1	0.36,0.411,0.437	0.442,0.383,0.371	0.004
18657	ENSG00000060709.15	RIMBP2	chr12	-	130517824	130517917	130555112	130555267	130506647	130506770	130628321	130628456	18657	0,0,2	134,130,76	0,0,1	175,107,88	305	243	1	1	0.0,0.0,0.021	0.0,0.0,0.009	0.004
18658	ENSG00000060709.15	RIMBP2	chr12	-	130517824	130517917	130628321	130628456	130506647	130506770	130716221	130716281	18658	118,141,94	3,2,4	167,111,96	10,8,8	285	243	0.00316569	0.0597538	0.971,0.984,0.952	0.934,0.922,0.911	0.047
18659	ENSG00000060709.15	RIMBP2	chr12	-	130517827	130517917	130555112	130555267	130506647	130506770	130628321	130628456	18659	0,0,2	351323195	0,0,1	395261218	305	240	1	1	0.0,0.0,0.008	0.0,0.0,0.004	0.001
18660	ENSG00000060709.15	RIMBP2	chr12	-	130555112	130555267	130577069	130577193	130517827	130517917	130628321	130628456	18660	0,0,0	2,1,1	5,0,0	1,1,2	274	305	0.0442212	0.334863	0.0,0.0,0.0	0.848,0.0,0.0	-0.283
18664	ENSG00000118181.11	RPS25	chr11	-	119017361	119017526	119017957	119018050	119015840	119015939	119018281	119018678	18664	200217150	754885075108	577288283	18651115149211	243	315	0.495491	1	0.033,0.032,0.037	0.039,0.031,0.038	-0.002
18665	ENSG00000118181.11	RPS25	chr11	-	119017361	119017526	119017957	119018053	119015840	119015939	119018281	119018678	18665	308328971668	754885075108	506738793080	18651115149211	246	315	0.112182	0.567269	0.343,0.304,0.295	0.258,0.301,0.3	0.028
18666	ENSG00000118181.11	RPS25	chr11	-	119017361	119017526	119017957	119018064	119015840	119015939	119018281	119018678	18666	225253165	754885075108	620330313	18651115149211	257	315	0.647762	1	0.035,0.035,0.038	0.039,0.034,0.04	-0.002
18667	ENSG00000186166.9	CENATAC	chr11	+	119012114	119012254	119013231	119013262	119011938	119012003	119014993	119015083	18667	13,1,3	1,12,4	23,17,11	12,10,6	290	181	0.328399	0.959445	0.89,0.049,0.319	0.545,0.515,0.534	-0.112
18668	ENSG00000110367.13	DDX6	chr11	-	118763211	118763306	118765208	118765296	118759921	118760044	118768222	118768352	18668	0,0,2	351353190	0,0,0	649326220	238	245	1	1	0.0,0.0,0.011	0.0,0.0,0.0	0.004
18669	ENSG00000019144.19	PHLDB1	chr11	+	118624290	118624511	118624794	118624845	118621362	118621538	118624933	118625059	18669	5,6,1	0,1,1	4,2,0	6,4,6	371	201	1.05037e-05	0.000863339	1.0,0.765,0.351	0.265,0.213,0.0	0.546
18670	ENSG00000019144.19	PHLDB1	chr11	+	118624421	118624511	118624794	118624845	118621362	118621538	118624933	118625059	18670	4,4,1	0,1,1	4,1,0	6,4,6	240	201	5.92043e-06	0.000548654	1.0,0.77,0.456	0.358,0.173,0.0	0.565
18671	ENSG00000019144.19	PHLDB1	chr11	+	118624458	118624511	118624794	118624845	118621362	118621538	118624933	118625059	18671	3,2,2	0,1,1	2,1,0	6,4,6	203	201	4.53498e-07	7.06442e-05	1.0,0.664,0.664	0.248,0.198,0.0	0.627
18673	ENSG00000019144.19	PHLDB1	chr11	+	118624794	118625059	118627307	118627675	118621362	118621538	118631206	118631479	18673	10,10,8	169178119	18,9,5	166152104	415	518	0.419095	1	0.069,0.066,0.077	0.119,0.069,0.057	-0.011
18675	ENSG00000110344.10	UBE4A	chr11	+	118364147	118364278	118364677	118364703	118359643	118359674	118365039	118365201	18675	0,3,2	1,0,0	6,2,4	4,2,0	281	176	0.0074048	0.107183	0.0,1.0,1.0	0.484,0.385,1.0	0.044
18676	ENSG00000255245.4	FXYD6-FXYD2	chr11	-	117844109	117844206	117844739	117844835	117842718	117842781	117876591	117876667	18676	0,0,0	8,8,7	2,0,0	11,4,2	246	247	1	1	0.0,0.0,0.0	0.154,0.0,0.0	-0.051
18677	ENSG00000255245.4	FXYD6-FXYD2	chr11	-	117844109	117844206	117853308	117853403	117842718	117842781	117876591	117876667	18677	6,9,4	8,8,7	1,21,6	11,4,2	245	247	0.501956	1	0.431,0.531,0.366	0.084,0.841,0.752	-0.116
18678	ENSG00000255245.4	FXYD6-FXYD2	chr11	-	117844109	117844206	117858210	117858286	117842718	117842781	117876591	117876667	18678	0,2,0	8,8,7	2,3,2	11,4,2	226	247	0.000396449	0.0134058	0.0,0.215,0.0	0.166,0.45,0.522	-0.308
18679	ENSG00000255245.4	FXYD6-FXYD2	chr11	-	117844109	117844206	117863156	117863241	117842718	117842781	117876591	117876667	18679	1,0,5	8,8,7	10,2,6	11,4,2	235	247	0.00916939	0.123694	0.116,0.0,0.429	0.489,0.344,0.759	-0.349
18680	ENSG00000255245.4	FXYD6-FXYD2	chr11	-	117844739	117844835	117853308	117853403	117842718	117842781	117876591	117876667	18680	6,9,4	0,0,0	1,21,6	2,0,0	245	246	0.591004	1	1.0,1.0,1.0	0.334,1.0,1.0	0.222
18681	ENSG00000255245.4	FXYD6-FXYD2	chr11	-	117844739	117844835	117858210	117858286	117842718	117842781	117876591	117876667	18681	0,2,0	0,0,0	2,3,2	2,0,0	226	246	1	1	NA,1.0,NA	0.521,1.0,1.0	0.16
18682	ENSG00000255245.4	FXYD6-FXYD2	chr11	-	117844739	117844835	117863156	117863241	117842718	117842781	117876591	117876667	18682	1,0,5	0,0,0	10,2,6	2,0,0	235	246	1	1	1.0,NA,1.0	0.84,1.0,1.0	0.053
18683	ENSG00000255245.4	FXYD6-FXYD2	chr11	-	117853308	117853403	117858210	117858286	117842718	117842781	117876591	117876667	18683	0,2,0	6,9,4	2,3,2	1,21,6	226	245	0.00228662	0.0473731	0.0,0.194,0.0	0.684,0.134,0.265	-0.296
18684	ENSG00000255245.4	FXYD6-FXYD2	chr11	-	117853308	117853403	117863156	117863241	117842718	117842781	117876591	117876667	18684	1,0,5	6,9,4	10,2,6	1,21,6	235	245	0.095927	0.523796	0.148,0.0,0.566	0.912,0.09,0.51	-0.266
18685	ENSG00000255245.4	FXYD6-FXYD2	chr11	-	117858210	117858286	117863156	117863241	117842718	117842781	117876591	117876667	18685	1,0,5	0,2,0	10,2,6	2,3,2	235	226	0.0883873	0.501453	1.0,0.0,1.0	0.828,0.391,0.743	0.013
18686	ENSG00000110274.16	CEP164	chr11	+	117354931	117356617	117359431	117359560	117351789	117351988	117361834	117361993	18686	9,22,6	1,2,2	32,12,10	0,8,2	1836	279	0.97901	1	0.578,0.626,0.313	1.0,0.186,0.432	-0.034
18687	ENSG00000110274.16	CEP164	chr11	+	117356191	117356617	117359431	117359560	117351789	117351988	117361834	117361993	18687	0,0,0	1,2,2	2,3,1	0,8,2	576	279	0.0120606	0.150147	0.0,0.0,0.0	1.0,0.154,0.195	-0.45
18688	ENSG00000160613.14	PCSK7	chr11	-	117223394	117223502	117223838	117223955	117223207	117223308	117224077	117224216	18688	0,0,0	2,1,4	1,1,3	2,3,4	267	258	0.00267548	0.0532188	0.0,0.0,0.0	0.326,0.244,0.42	-0.33
18689	ENSG00000168092.14	PAFAH1B2	chr11	+	117152426	117152528	117159933	117160023	117144381	117144418	117161144	117161261	18689	7,10,6	249309196	11,6,8	519303199	252	240	0.541138	1	0.026,0.03,0.028	0.02,0.019,0.037	0.003
18690	ENSG00000168092.14	PAFAH1B2	chr11	+	117152426	117152528	117161144	117161261	117144381	117144418	117163769	117164122	18690	8,10,10	401453253	9,6,8	853437299	252	267	0.0667684	0.4266	0.021,0.023,0.04	0.011,0.014,0.028	0.01
18691	ENSG00000168092.14	PAFAH1B2	chr11	+	117152446	117152528	117159933	117160023	117144381	117144418	117161144	117161261	18691	3,0,2	249309196	2,0,0	519303199	232	240	1	1	0.012,0.0,0.01	0.004,0.0,0.0	0.006
18692	ENSG00000168092.14	PAFAH1B2	chr11	+	117152446	117152528	117161144	117161261	117144381	117144418	117163769	117164122	18692	4,0,6	401453253	0,0,0	853437299	232	267	0.873128	1	0.011,0.0,0.027	0.0,0.0,0.0	0.013
18693	ENSG00000168092.14	PAFAH1B2	chr11	+	117159941	117160023	117161144	117161261	117152440	117152528	117163769	117163874	18693	3,0,0	401453253	2,1,0	855437299	232	267	1	1	0.009,0.0,0.0	0.003,0.003,0.0	0.001
18694	ENSG00000168092.14	PAFAH1B2	chr11	+	117161144	117161261	117163769	117163891	117159933	117160023	117167420	117171045	18694	359443270	25,41,16	668428277	51,31,25	267	272	0.845442	1	0.936,0.917,0.945	0.93,0.934,0.919	0.005
18695	ENSG00000168092.14	PAFAH1B2	chr11	+	117161144	117161261	117163769	117163906	117159933	117160023	117167420	117171045	18695	359443270	25,44,16	668428277	50,39,26	267	287	0.646749	1	0.939,0.915,0.948	0.935,0.922,0.92	0.008
18696	ENSG00000088882.8	CPXM1	chr20	-	2794536	2794639	2794639	2794772	2794073	2794431	2795276	2795416	18696	0,0,0	7711060799	2,1,0	1268987921	283	253	1	1	0.0,0.0,0.0	0.001,0.001,0.0	-0.001
18697	ENSG00000088882.8	CPXM1	chr20	-	2796526	2796600	2796638	2796650	2796246	2796443	2797005	2797094	18697	18,29,14	119169166	30,23,23	220140154	162	224	0.605724	1	0.173,0.192,0.104	0.159,0.185,0.171	-0.015
18699	ENSG00000182985.18	CADM1	chr11	-	115190887	115190941	115193837	115194059	115178643	115178775	115198405	115198440	18699	6,8,4	256321192	3,0,0	68,46,38	372	204	0.942157	1	0.013,0.013,0.011	0.024,0.0,0.0	0.004
18700	ENSG00000182985.18	CADM1	chr11	-	115377306	115377360	115438316	115438511	115240273	115240420	115504270	115504523	18700	1,0,4	2,1,0	2,0,0	0,0,0	345	204	1	1	0.228,0.0,1.0	1.0,NA,NA	-0.591
18701	ENSG00000182985.18	CADM1	chr11	-	115399427	115399513	115445625	115445836	115240273	115240420	115504270	115504415	18701	0,0,0	1,2,2	0,0,2	0,0,0	361	236	1	1	0.0,0.0,0.0	NA,NA,1.0	-1
18702	ENSG00000182985.18	CADM1	chr11	-	115399427	115399513	115445760	115445836	115240273	115240420	115504270	115504415	18702	0,3,0	1,2,2	0,0,1	0,0,0	226	236	1	1	0.0,0.61,0.0	NA,NA,1.0	-0.797
18703	ENSG00000182985.18	CADM1	chr11	-	115423130	115423159	115438316	115438511	115399083	115399513	115504270	115504523	18703	3,0,0	0,0,0	2,0,0	0,0,2	345	179	1	1	1.0,NA,NA	1.0,NA,0.0	0.5
18704	ENSG00000048028.11	USP28	chr11	-	113815173	113815382	113817657	113817861	113813884	113813955	113823604	113823700	18704	27,32,20	101,95,37	74,43,25	181,139,66	354	359	0.771105	1	0.213,0.255,0.354	0.293,0.239,0.278	0.004
18705	ENSG00000149295.14	DRD2	chr11	-	113412555	113412743	113414374	113414461	113409604	113410920	113415420	113415611	18705	69,68,33	105,137,72	60,61,37	124,81,51	237	338	0.394166	1	0.484,0.414,0.395	0.408,0.518,0.509	-0.047
18706	ENSG00000149294.17	NCAM1	chr11	+	113080777	113080827	113123514	113123622	112961479	112961664	113202378	113202453	18706	0,0,2	0,2,0	0,0,0	0,0,1	200	258	1	1	NA,0.0,1.0	NA,NA,0.0	0.5
18707	ENSG00000149294.17	NCAM1	chr11	+	113223992	113224044	113231195	113231273	113221295	113221325	113231644	113231795	18707	9,2,5	3,0,1	0,0,1	20,4,2	202	228	2.51249e-11	1.43346e-08	0.772,1.0,0.849	0.0,0.0,0.361	0.753
18708	ENSG00000149294.17	NCAM1	chr11	+	113236300	113236315	113245947	113246370	113235032	113235164	113255876	113256001	18708	0,0,0	15,8,27	0,1,0	64,50,37	165	573	1	1	0.0,0.0,0.0	0.0,0.065,0.0	-0.022
18709	ENSG00000111364.16	DDX55	chr12	+	123606079	123606159	123607431	123607523	123605930	123605981	123607599	123607662	18709	2,6,0	53,41,32	4,0,2	91,71,57	230	242	0.198807	0.764753	0.038,0.133,0.0	0.044,0.0,0.036	0.03
18710	ENSG00000111364.16	DDX55	chr12	+	123606079	123606159	123607431	123607662	123605930	123605981	123608679	123608829	18710	0,4,0	93,62,46	1,0,2	161,104,88	230	381	0.647907	1	0.0,0.097,0.0	0.01,0.0,0.036	0.017
18711	ENSG00000111364.16	DDX55	chr12	+	123616511	123616603	123617757	123617872	123615184	123615316	123618668	123618837	18711	0,1,1	58,74,43	3,2,1	111,88,67	242	265	0.636337	1	0.0,0.015,0.025	0.029,0.024,0.016	-0.01
18712	ENSG00000259332.3	ST20-MTHFS	chr15	-	79907628	79907706	79914587	79914675	79889092	79889354	79923451	79923754	18712	3,7,5	5,7,9	7,2,3	1,1,1	238	228	0.000544269	0.0171034	0.365,0.489,0.347	0.87,0.657,0.742	-0.356
18713	ENSG00000104964.15	TLE5	chr19	-	3056311	3056356	3057678	3058175	3055663	3055726	3061159	3061404	18713	41,41,33	751764515	49,32,24	908616562	647	195	0.454825	1	0.016,0.016,0.019	0.016,0.015,0.013	0.002
18714	ENSG00000105669.14	COPE	chr19	-	18900380	18900449	18903267	18903381	18899872	18899947	18904770	18904852	18714	4,5,5	583659476	7,7,4	818689528	264	219	1	1	0.006,0.006,0.009	0.007,0.008,0.006	0
18715	ENSG00000105669.14	COPE	chr19	-	18900380	18900449	18903267	18903384	18899872	18899947	18904770	18904852	18715	2,7,2	583659476	13,12,10	818689528	267	219	0.243541	0.840929	0.003,0.009,0.003	0.013,0.014,0.015	-0.009
18716	ENSG00000105669.14	COPE	chr19	-	18900380	18900449	18903267	18903411	18899872	18899947	18904770	18904852	18716	6,5,1	583659476	11,10,3	818689528	294	219	1	1	0.008,0.006,0.002	0.01,0.011,0.004	-0.003
18717	ENSG00000105669.14	COPE	chr19	-	18905575	18905624	18905638	18905900	18904770	18904852	18906959	18907112	18717	3,0,0	389507302	1,2,0	526405360	412	199	1	1	0.004,0.0,0.0	0.001,0.002,0.0	0
18718	ENSG00000105669.14	COPE	chr19	-	18905575	18905624	18905638	18905935	18904770	18904852	18906959	18907112	18718	1,2,1	389507302	3,3,2	526405360	447	199	1	1	0.001,0.002,0.001	0.003,0.003,0.002	-0.001
18719	ENSG00000105669.14	COPE	chr19	-	18905575	18905624	18906959	18907009	18904770	18904852	18910970	18911071	18719	0,0,1	380507302	1,0,0	517405347	200	199	1	1	0.0,0.0,0.003	0.002,0.0,0.0	0
18720	ENSG00000105669.14	COPE	chr19	-	18905575	18905624	18906959	18907106	18904770	18904852	18910970	18911071	18720	1,5,0	380507302	2,0,0	517405347	297	199	1	1	0.002,0.007,0.0	0.003,0.0,0.0	0.002
18721	ENSG00000105669.14	COPE	chr19	-	18905575	18905624	18906959	18907112	18904770	18904852	18910970	18911071	18721	13521509970	380507302	259413981274	517405347	303	199	0.0218944	0.217922	0.7,0.662,0.678	0.767,0.694,0.707	-0.043
18722	ENSG00000105669.14	COPE	chr19	-	18905575	18905629	18905638	18905900	18904770	18904852	18906959	18907112	18722	3,0,0	133117301063	1,2,0	205914501229	412	204	1	1	0.001,0.0,0.0	0.0,0.001,0.0	0
18723	ENSG00000105669.14	COPE	chr19	-	18905575	18905629	18905638	18905935	18904770	18904852	18906959	18907112	18723	1,2,1	133117301063	3,3,2	205914501229	447	204	1	1	0.0,0.001,0.0	0.001,0.001,0.001	-0.001
18724	ENSG00000105669.14	COPE	chr19	-	18905575	18905629	18906959	18907009	18904770	18904852	18910970	18911071	18724	0,0,1	430577365	1,0,0	649507398	200	204	1	1	0.0,0.0,0.003	0.002,0.0,0.0	0
18725	ENSG00000105669.14	COPE	chr19	-	18905575	18905629	18906959	18907106	18904770	18904852	18910970	18911071	18725	1,5,0	430577365	2,0,0	649507398	297	204	1	1	0.002,0.006,0.0	0.002,0.0,0.0	0.002
18726	ENSG00000105669.14	COPE	chr19	-	18905575	18905629	18906959	18907009	18904770	18904852	18912983	18913046	18726	0,0,0	393538331	0,0,1	543431361	200	204	1	1	0.0,0.0,0.0	0.0,0.0,0.003	-0.001
18727	ENSG00000105669.14	COPE	chr19	-	18906959	18907009	18910970	18911071	18905575	18905629	18912983	18913046	18727	717814574	290357240	1612863719	428267263	251	200	0.00162715	0.037751	0.663,0.645,0.656	0.75,0.72,0.685	-0.064
18728	ENSG00000105669.14	COPE	chr19	-	18906959	18907009	18910970	18911094	18905575	18905629	18912983	18913046	18728	80,107,70	290357240	182,132,97	428267263	274	200	0.00138189	0.0337861	0.168,0.18,0.176	0.237,0.265,0.212	-0.063
18729	ENSG00000105669.14	COPE	chr19	-	18906959	18907112	18910970	18911094	18905575	18905629	18912983	18913046	18729	80,107,70	11171341855	182,132,97	179511791019	274	303	0.0149768	0.172007	0.073,0.081,0.083	0.101,0.11,0.095	-0.023
18730	ENSG00000086848.15	ALG9	chr11	-	111840654	111840809	111844600	111844717	111838248	111838378	111853379	111853485	18730	0,0,0	83,87,61	4,1,1	126,116,99	267	305	0.558695	1	0.0,0.0,0.0	0.035,0.01,0.011	-0.019
18731	ENSG00000086848.15	ALG9	chr11	-	111853648	111853736	111857601	111857724	111853379	111853485	111860546	111860635	18731	0,0,0	67,63,45	0,2,0	189,102,62	273	238	1	1	0.0,0.0,0.0	0.0,0.017,0.0	-0.006
18732	ENSG00000086848.15	ALG9	chr11	-	111853648	111853736	111857601	111857734	111853379	111853485	111860546	111860635	18732	0,0,0	67,63,45	0,1,0	189,102,62	283	238	1	1	0.0,0.0,0.0	0.0,0.008,0.0	-0.003
18734	ENSG00000100918.13	REC8	chr14	+	24177627	24177758	24177813	24177940	24177509	24177541	24178090	24178222	18734	81,102,43	2,6,4	115,99,66	10,3,4	281	277	0.651086	1	0.976,0.944,0.914	0.919,0.97,0.942	0.001
18735	ENSG00000100918.13	REC8	chr14	+	24177686	24177758	24177813	24177940	24177509	24177541	24178090	24178222	18735	80,100,42	2,6,4	116,98,65	10,3,4	222	277	0.673132	1	0.98,0.954,0.929	0.935,0.976,0.953	0
18736	ENSG00000217555.13	CKLF	chr16	+	66558189	66558348	66562903	66563217	66552581	66552793	66566082	66566243	18736	138163109	22,27,15	443187135	51,31,19	309	464	0.492858	1	0.904,0.901,0.916	0.929,0.901,0.914	-0.008
18737	ENSG00000217555.13	CKLF	chr16	+	66558189	66558348	66563102	66563217	66552581	66552793	66566082	66566243	18737	138163109	16,24,15	443187135	47,25,17	309	265	0.579205	1	0.881,0.853,0.862	0.89,0.865,0.872	-0.01
18738	ENSG00000137714.3	FDX1	chr11	+	110435838	110435958	110456917	110457047	110429947	110430305	110462353	110464884	18738	2,4,2	74,96,69	6,0,2	191,100,84	270	280	0.481354	1	0.027,0.041,0.029	0.032,0.0,0.024	0.014
18743	ENSG00000149308.17	NPAT	chr11	-	108204392	108204566	108208420	108208580	108197301	108197420	108222499	108222638	18743	0,0,0	0,1,1	0,2,0	5,0,2	310	324	1	1	NA,0.0,0.0	0.0,1.0,0.0	-0.333
18744	ENSG00000149308.17	NPAT	chr11	-	108204392	108204566	108210279	108210393	108197301	108197420	108222499	108222638	18744	0,0,0	0,1,1	0,1,2	5,0,2	264	324	1	1	NA,0.0,0.0	0.0,1.0,0.551	-0.517
18745	ENSG00000149308.17	NPAT	chr11	-	108204392	108204566	108210279	108210556	108197301	108197420	108222499	108222638	18745	0,0,0	0,1,1	0,3,2	5,0,2	427	324	1	1	NA,0.0,0.0	0.0,1.0,0.431	-0.477
18746	ENSG00000149308.17	NPAT	chr11	-	108204392	108204566	108214068	108214193	108197301	108197420	108222499	108222638	18746	0,2,0	0,1,1	0,1,0	5,0,2	275	324	1	1	NA,0.702,0.0	0.0,1.0,0.0	0.018
18749	ENSG00000149308.17	NPAT	chr11	-	108208420	108208580	108214068	108214193	108197301	108197420	108222499	108222638	18749	0,2,0	0,0,0	0,1,0	0,2,0	275	310	1	1	NA,1.0,NA	NA,0.36,NA	0.64
18750	ENSG00000149308.17	NPAT	chr11	-	108210279	108210393	108214068	108214193	108197301	108197420	108222499	108222638	18750	0,2,0	0,0,0	0,1,0	0,1,2	275	264	1	1	NA,1.0,NA	NA,0.49,0.0	0.755
18751	ENSG00000149308.17	NPAT	chr11	-	108210279	108210556	108214068	108214193	108197301	108197420	108222499	108222638	18751	0,2,0	0,0,0	0,1,0	0,3,2	275	427	1	1	NA,1.0,NA	NA,0.341,0.0	0.83
18752	ENSG00000063854.13	HAGH	chr16	-	1817163	1817271	1819114	1819223	1816892	1816994	1819896	1820014	18752	278289195	32,43,21	477261224	62,24,25	259	258	0.598803	1	0.896,0.87,0.902	0.885,0.915,0.899	-0.01
18753	ENSG00000063854.13	HAGH	chr16	-	1817163	1817271	1819114	1819234	1816892	1816994	1819896	1820014	18753	11,8,9	32,43,21	28,14,7	62,24,25	270	258	0.180884	0.730435	0.247,0.151,0.291	0.301,0.358,0.211	-0.06
18754	ENSG00000063854.13	HAGH	chr16	-	1817167	1817271	1819114	1819234	1816892	1816994	1819896	1820014	18754	11,8,9	439554324	28,14,7	912391338	270	254	0.154783	0.675453	0.023,0.013,0.025	0.028,0.033,0.019	-0.006
18755	ENSG00000063854.13	HAGH	chr16	-	1817194	1817271	1819114	1819223	1816892	1816994	1819896	1820014	18755	278289195	7,4,0	477261224	16,1,6	259	227	0.116351	0.578993	0.972,0.984,1.0	0.963,0.996,0.97	0.009
18756	ENSG00000063854.13	HAGH	chr16	-	1817194	1817271	1819114	1819234	1816892	1816994	1819896	1820014	18756	11,8,9	7,4,0	28,14,7	16,1,6	270	227	0.651878	1	0.569,0.627,1.0	0.595,0.922,0.495	0.061
18757	ENSG00000110660.15	SLC35F2	chr11	-	107804552	107804770	107805358	107805515	107803000	107803155	107806716	107806876	18757	69,77,57	1,1,0	243126112	2,1,2	307	368	1	1	0.988,0.989,1.0	0.993,0.993,0.985	0.002
18759	ENSG00000170903.11	MSANTD4	chr11	-	106013945	106014041	106021357	106021477	106010702	106011067	106021835	106022250	18759	0,2,0	0,10,1	1,0,1	7,1,1	270	246	1	1	NA,0.154,0.0	0.115,0.0,0.477	-0.12
18760	ENSG00000137692.12	DCUN1D5	chr11	-	103078133	103078284	103080748	103081004	103066487	103066567	103082747	103082839	18760	6,5,5	0,2,0	15,12,3	0,4,0	406	301	0.7144	1	1.0,0.65,1.0	1.0,0.69,1.0	-0.013
18761	ENSG00000156642.17	NPTN	chr15	-	73563378	73563583	73569713	73569806	73563235	73563257	73570149	73570423	18761	3,5,0	4,1,0	12,2,0	3,3,4	243	355	1	1	0.523,0.88,NA	0.854,0.493,0.0	0.253
18762	ENSG00000156642.17	NPTN	chr15	-	73563378	73563583	73569713	73569869	73563235	73563257	73570149	73570423	18762	1,3,0	4,1,0	4,0,0	3,3,4	306	355	1	1	0.225,0.777,NA	0.607,0.0,0.0	0.299
18763	ENSG00000156642.17	NPTN	chr15	-	73563378	73563785	73569713	73569806	73563235	73563257	73570149	73570423	18763	3,5,0	4,0,1	12,2,0	3,3,4	243	557	0.132468	0.621103	0.632,1.0,0.0	0.902,0.604,0.0	0.042
18764	ENSG00000156642.17	NPTN	chr15	-	73563378	73563785	73569713	73569869	73563235	73563257	73570149	73570423	18764	1,3,0	4,0,1	4,0,0	3,3,4	306	557	0.115597	0.57634	0.313,1.0,0.0	0.708,0.0,0.0	0.202
18765	ENSG00000152558.15	TMEM123	chr11	-	102419073	102419154	102448235	102448375	102402098	102402206	102448811	102448868	18765	0,4,0	2,2,0	0,0,0	5,2,7	290	231	1	1	0.0,0.614,NA	0.0,0.0,0.0	0.307
18766	ENSG00000110318.15	CEP126	chr11	+	101992777	101992842	101992879	101992912	101986831	101987041	101997598	102001062	18766	45,70,28	6,5,2	39,39,44	4,0,0	215	183	0.0101995	0.133623	0.865,0.923,0.923	0.892,1.0,1.0	-0.06
18767	ENSG00000125354.24	SEPTIN6	chrX	-	119633353	119633485	119640691	119640788	119629317	119629508	119652853	119653040	18767	37,46,37	30,42,24	16,15,9	11,6,6	247	282	0.234107	0.824632	0.585,0.556,0.638	0.624,0.741,0.631	-0.072
18768	ENSG00000125354.24	SEPTIN6	chrX	-	119633353	119633492	119640691	119640788	119629317	119629508	119652853	119653040	18768	37,46,37	120,133,67	16,15,9	79,40,31	247	289	0.124378	0.599938	0.265,0.288,0.393	0.192,0.305,0.254	0.065
18769	ENSG00000125354.24	SEPTIN6	chrX	-	119633359	119633485	119640691	119640788	119629317	119629508	119652853	119653040	18769	37,46,37	14221491973	16,15,9	915426352	247	276	0.134817	0.626636	0.028,0.033,0.041	0.019,0.038,0.028	0.006
18770	ENSG00000125354.24	SEPTIN6	chrX	-	119676201	119676295	119687935	119688089	119675553	119675668	119693075	119693370	18770	0,0,0	0,6,4	2,0,0	0,0,1	304	244	1	1	NA,0.0,0.0	1.0,NA,0.0	-0.5
18771	ENSG00000136100.14	VPS36	chr13	-	52417991	52418056	52423573	52423644	52417056	52417141	52425931	52426066	18771	6,9,3	38,46,25	19,5,17	93,78,61	221	215	0.740677	1	0.133,0.16,0.105	0.166,0.059,0.213	-0.013
18772	ENSG00000136100.14	VPS36	chr13	-	52429235	52429432	52433661	52433744	52427186	52427219	52434792	52434882	18772	90,78,50	5,5,5	149,75,55	20,5,0	233	347	0.373928	1	0.964,0.959,0.937	0.917,0.957,1.0	-0.005
18773	ENSG00000136100.14	VPS36	chr13	-	52429235	52429432	52433661	52433748	52427186	52427219	52434792	52434882	18773	165173126	5,5,5	320182116	20,5,0	237	347	0.497054	1	0.98,0.981,0.974	0.959,0.982,1.0	-0.002
18774	ENSG00000136100.14	VPS36	chr13	-	52435047	52435374	52435417	52435515	52434837	52434882	52436289	52436404	18774	0,1,1	2,0,0	0,0,0	2,2,0	248	477	1	1	0.0,1.0,1.0	0.0,0.0,NA	0.667
18775	ENSG00000136100.14	VPS36	chr13	-	52435047	52435374	52435417	52435588	52434837	52434882	52436289	52436404	18775	0,0,1	2,0,0	1,0,0	2,2,0	321	477	1	1	0.0,NA,1.0	0.426,0.0,NA	0.287
18776	ENSG00000136100.14	VPS36	chr13	-	52435047	52435374	52435480	52435515	52434837	52434882	52436289	52436404	18776	0,2,0	2,0,0	2,0,0	2,2,0	185	477	1	1	0.0,1.0,NA	0.721,0.0,NA	0.14
18777	ENSG00000136100.14	VPS36	chr13	-	52435047	52435374	52435480	52435588	52434837	52434882	52436289	52436404	18777	0,0,0	2,0,0	1,0,0	2,2,0	258	477	1	1	0.0,NA,NA	0.48,0.0,NA	-0.24
18778	ENSG00000149231.16	CCDC82	chr11	-	96383269	96383473	96386253	96386293	96373374	96373467	96387529	96387613	18778	15,18,27	2,0,0	48,17,15	0,0,0	190	354	1	1	0.933,1.0,1.0	1.0,1.0,1.0	-0.022
18779	ENSG00000087053.20	MTMR2	chr11	-	95858530	95858632	95862026	95862102	95857555	95857635	95862271	95862366	18779	179200103	207205148	309178142	475226163	226	252	0.286558	0.907658	0.491,0.521,0.437	0.42,0.468,0.493	0.023
18780	ENSG00000255929.5	RP11-867G2.8	chr11	-	94545995	94546325	94638379	94638537	94545329	94545846	94675635	94675782	18780	2,2,0	2,2,0	0,0,1	0,0,0	308	480	1	1	0.609,0.609,NA	NA,NA,1.0	-0.391
18781	ENSG00000255929.5	RP11-867G2.8	chr11	-	94545995	94546325	94675635	94675782	94545329	94545846	94679385	94679536	18781	0,3,0	2,1,0	3,0,0	0,0,0	297	480	1	1	0.0,0.829,NA	1.0,NA,NA	-0.586
18782	ENSG00000020922.13	MRE11	chr11	-	94450995	94451115	94453203	94453334	94447218	94447438	94456275	94456338	18782	0,0,1	0,0,0	1,0,0	5,0,0	281	270	1	1	NA,NA,1.0	0.161,NA,NA	0.839
18783	ENSG00000020922.13	MRE11	chr11	-	94451031	94451115	94453203	94453334	94447218	94447438	94456275	94456338	18783	0,0,1	0,0,0	1,0,0	1,2,1	281	234	1	1	NA,NA,1.0	0.454,0.0,0.0	0.849
18784	ENSG00000020922.13	MRE11	chr11	-	94472371	94472587	94476288	94476403	94471573	94471759	94478734	94478876	18784	130,123,76	0,6,0	334180126	5,2,0	265	366	0.917412	1	1.0,0.966,1.0	0.989,0.992,1.0	-0.005
18785	ENSG00000182919.15	C11orf54	chr11	+	93741962	93742094	93743017	93743211	93741687	93741728	93747301	93747448	18785	0,1,0	0,7,4	3,0,0	13,8,8	282	344	1	1	NA,0.148,0.0	0.22,0.0,0.0	0.001
18786	ENSG00000182919.15	C11orf54	chr11	+	93741962	93742094	93743017	93743307	93741687	93741728	93747301	93747448	18786	0,1,0	0,7,4	3,0,0	14,8,7	282	440	1	1	NA,0.182,0.0	0.251,0.0,0.0	0.007
18787	ENSG00000182919.15	C11orf54	chr11	+	93755210	93755386	93757315	93757465	93753935	93754037	93759741	93759858	18787	2,2,9	164187107	10,10,8	306175117	326	300	0.0874711	0.498306	0.011,0.01,0.072	0.029,0.05,0.059	-0.015
18788	ENSG00000166004.15	CEP295	chr11	+	93672042	93672126	93673977	93674105	93669676	93669770	93675570	93675666	18788	0,0,0	1,0,1	1,2,0	1,2,2	234	278	1	1	0.0,NA,0.0	0.543,0.543,0.0	-0.362
18789	ENSG00000166004.15	CEP295	chr11	+	93723052	93723289	93724253	93724375	93721953	93722050	93725650	93725831	18789	38,45,45	36,32,27	83,32,31	81,38,61	387	272	0.0165711	0.18283	0.426,0.497,0.539	0.419,0.372,0.263	0.136
18790	ENSG00000188735.13	TMEM120B	chr12	+	121761648	121761738	121773419	121773513	121752128	121752223	121774657	121774722	18790	31,22,12	35,38,20	46,25,34	62,30,42	240	244	0.581309	1	0.474,0.371,0.379	0.43,0.459,0.451	-0.039
18791	ENSG00000188735.13	TMEM120B	chr12	+	121773325	121773513	121774657	121774722	121761648	121761738	121775061	121775130	18791	2,3,1	20,42,10	3,2,1	71,18,18	338	215	0.640775	1	0.06,0.043,0.06	0.026,0.066,0.034	0.012
18792	ENSG00000149196.16	HIKESHI	chr11	+	86303356	86303530	86305409	86305529	86302283	86302478	86306244	86306482	18792	1,6,4	0,0,2	5,4,2	0,0,1	324	270	1	1	1.0,1.0,0.625	1.0,1.0,0.625	0
18793	ENSG00000149196.16	HIKESHI	chr11	+	86318935	86319059	86328279	86328586	86306415	86306482	86337378	86337530	18793	4,2,11	0,4,1	10,10,5	2,3,3	274	457	0.567455	1	1.0,0.455,0.948	0.893,0.848,0.735	-0.024
18794	ENSG00000149196.16	HIKESHI	chr11	+	86318935	86319059	86328452	86328586	86306415	86306482	86337378	86337530	18794	4,2,11	2,4,1	10,10,5	4,4,8	274	284	0.493197	1	0.675,0.341,0.919	0.722,0.722,0.393	0.033
18795	ENSG00000149196.16	HIKESHI	chr11	+	86327274	86327286	86328452	86328586	86326512	86326676	86337378	86337530	18795	0,0,0	0,3,1	0,2,0	0,3,4	162	284	1	1	NA,0.0,0.0	NA,0.539,0.0	-0.27
18796	ENSG00000171202.7	TMEM126A	chr11	+	85650282	85650341	85654124	85654234	85648020	85648089	85655593	85655708	18796	0,0,0	6,6,1	1,0,0	8,12,8	209	260	1	1	0.0,0.0,0.0	0.135,0.0,0.0	-0.045
18797	ENSG00000171202.7	TMEM126A	chr11	+	85650282	85650341	85654124	85654256	85648020	85648089	85655593	85655708	18797	0,0,0	107,126,98	1,0,0	270183123	209	282	1	1	0.0,0.0,0.0	0.005,0.0,0.0	-0.002
18798	ENSG00000171202.7	TMEM126A	chr11	+	85650311	85650341	85654124	85654234	85648020	85648089	85655593	85655708	18798	0,0,0	6,6,1	1,0,0	8,12,8	180	260	1	1	0.0,0.0,0.0	0.153,0.0,0.0	-0.051
18799	ENSG00000171202.7	TMEM126A	chr11	+	85650311	85650341	85654124	85654256	85648020	85648089	85655593	85655708	18799	0,0,0	107,126,98	1,0,0	270183123	180	282	1	1	0.0,0.0,0.0	0.006,0.0,0.0	-0.002
18800	ENSG00000245680.11	ZNF585B	chr19	-	37195880	37196019	37198938	37199357	37190023	37190150	37207039	37207254	18800	8,19,0	0,2,1	15,11,2	0,1,2	569	289	0.55896	1	1.0,0.828,0.0	1.0,0.848,0.337	-0.119
18801	ENSG00000245680.11	ZNF585B	chr19	-	37198938	37199357	37199399	37199497	37190072	37190150	37207039	37207254	18801	0,2,0	8,19,0	0,0,2	15,11,2	248	569	1	1	0.0,0.195,NA	0.0,0.0,0.696	-0.134
18804	ENSG00000215559.8	ANKRD20A11P	chr21	-	13954065	13954147	13962739	13962871	13951231	13951260	13967380	13967436	18804	0,2,0	3,3,0	2,1,0	13,2,7	282	232	1	1	0.0,0.354,NA	0.112,0.291,0.0	0.043
18805	ENSG00000118369.13	USP35	chr11	+	78198528	78198718	78199594	78199724	78197935	78198068	78200132	78200234	18805	1,5,0	66,98,25	2,4,4	98,67,34	340	280	0.231636	0.821323	0.012,0.04,0.0	0.017,0.047,0.088	-0.033
18806	ENSG00000118369.13	USP35	chr11	+	78198582	78198718	78199594	78199724	78197935	78198068	78200132	78200234	18806	10,6,14	66,98,25	11,9,14	98,67,34	286	280	0.950221	1	0.129,0.057,0.354	0.099,0.116,0.287	0.013
18807	ENSG00000159063.14	ALG8	chr11	-	78104355	78104453	78106806	78106925	78101040	78101195	78109441	78109581	18807	6,18,3	5,7,4	13,13,7	6,3,2	269	248	0.168329	0.701827	0.525,0.703,0.409	0.666,0.8,0.763	-0.197
18808	ENSG00000159063.14	ALG8	chr11	-	78104355	78104453	78106806	78106925	78103979	78104052	78109441	78109581	18808	6,16,3	93,139,79	13,11,7	178,117,95	269	248	0.785047	1	0.056,0.096,0.034	0.063,0.08,0.064	-0.007
18809	ENSG00000159063.14	ALG8	chr11	-	78106806	78106946	78112649	78112791	78104355	78104453	78113885	78113989	18809	10,18,16	164214129	10,16,10	276184116	292	290	0.188611	0.746316	0.057,0.077,0.11	0.035,0.079,0.079	0.017
18810	ENSG00000159063.14	ALG8	chr11	-	78107716	78107764	78109105	78109313	78106806	78106946	78109441	78109581	18810	0,1,0	0,1,0	0,0,2	0,0,0	358	198	1	1	NA,0.356,NA	NA,NA,1.0	-0.644
18811	ENSG00000159063.14	ALG8	chr11	-	78109105	78109581	78112649	78112770	78106806	78106912	78113885	78113989	18811	212242137	20,19,18	271219167	33,26,19	271	626	0.29713	0.921143	0.961,0.967,0.946	0.95,0.951,0.953	0.007
18812	ENSG00000159063.14	ALG8	chr11	-	78109105	78109581	78112649	78112791	78106806	78106912	78113885	78113989	18812	9,21,15	20,19,18	10,17,8	33,26,19	292	626	0.109914	0.561145	0.491,0.703,0.641	0.394,0.584,0.474	0.128
18813	ENSG00000159063.14	ALG8	chr11	-	78109105	78109581	78112644	78112770	78106806	78106946	78113885	78113989	18813	212239139	20,19,18	272215165	33,26,19	276	626	0.282042	0.901988	0.96,0.966,0.946	0.949,0.949,0.952	0.007
18814	ENSG00000159063.14	ALG8	chr11	-	78109105	78109581	78112644	78112791	78106806	78106946	78113885	78113989	18814	9,18,16	20,19,18	10,14,6	33,26,19	297	626	0.047654	0.35071	0.487,0.666,0.652	0.39,0.532,0.4	0.161
18815	ENSG00000159063.14	ALG8	chr11	-	78109105	78109581	78112649	78112770	78106806	78106946	78113885	78113989	18815	212239139	20,19,18	271217166	33,26,19	271	626	0.288432	0.910929	0.961,0.967,0.947	0.95,0.951,0.953	0.007
18816	ENSG00000159063.14	ALG8	chr11	-	78109105	78109581	78112649	78112791	78106806	78106946	78113885	78113989	18816	9,18,17	20,19,18	10,16,7	33,26,19	292	626	0.0808056	0.475516	0.491,0.67,0.669	0.394,0.569,0.441	0.142
18817	ENSG00000159063.14	ALG8	chr11	-	78109441	78109581	78112649	78112791	78106806	78106912	78113885	78113989	18817	9,21,15	31,34,31	10,17,8	46,43,36	292	290	0.0829531	0.482941	0.224,0.38,0.325	0.178,0.282,0.181	0.096
18818	ENSG00000159063.14	ALG8	chr11	-	78109441	78109581	78112644	78112770	78106806	78106946	78113885	78113989	18818	212239139	175192117	272215165	250219121	276	290	0.479287	1	0.56,0.567,0.555	0.533,0.508,0.589	0.017
18819	ENSG00000159063.14	ALG8	chr11	-	78109441	78109581	78112644	78112791	78106806	78106946	78113885	78113989	18819	9,18,16	175192117	10,14,6	250219121	297	290	0.0263612	0.244769	0.048,0.084,0.118	0.038,0.059,0.046	0.036
18820	ENSG00000159063.14	ALG8	chr11	-	78109441	78109581	78112649	78112791	78106806	78106946	78113885	78113989	18820	9,18,17	175192117	10,16,7	250219121	292	290	0.048774	0.355623	0.049,0.085,0.126	0.038,0.068,0.054	0.033
18821	ENSG00000159063.14	ALG8	chr11	-	78112644	78112770	78113885	78113989	78106806	78106946	78114265	78114392	18821	99,141,93	8,20,16	192,143,86	10,14,6	254	276	0.0161551	0.180031	0.931,0.885,0.863	0.954,0.917,0.94	-0.044
18822	ENSG00000159063.14	ALG8	chr11	-	78134027	78135347	78137444	78137645	78127357	78127436	78139493	78139611	18822	2,1,0	30,29,32	2,0,0	30,16,10	351	1470	0.842042	1	0.218,0.126,0.0	0.218,0.0,0.0	0.042
18823	ENSG00000159063.14	ALG8	chr11	-	78135229	78135347	78137444	78137645	78127357	78127436	78138709	78139626	18823	0,1,0	6,3,0	5,0,0	2,0,2	351	268	1	1	0.0,0.203,NA	0.656,NA,0.0	-0.227
18824	ENSG00000087884.14	AAMDC	chr11	+	77855344	77855482	77856588	77856704	77842478	77842628	77869721	77869817	18824	10,8,8	0,0,0	21,23,14	3,0,0	288	266	0.817471	1	1.0,1.0,1.0	0.866,1.0,1.0	0.045
18825	ENSG00000087884.14	AAMDC	chr11	+	77855414	77855482	77856588	77856704	77842478	77842628	77869721	77869817	18825	0,1,4	0,0,0	2,7,2	3,0,0	218	266	1	1	NA,1.0,1.0	0.449,1.0,1.0	0.184
18826	ENSG00000087884.14	AAMDC	chr11	+	77869333	77869817	77876949	77877049	77842478	77842628	77878701	77878756	18826	13,6,4	4,0,1	17,4,7	0,1,1	634	250	0.0150706	0.172499	0.562,1.0,0.612	1.0,0.612,0.734	-0.057
18827	ENSG00000087884.14	AAMDC	chr11	+	77869333	77869817	77876949	77877049	77842478	77842628	77900570	77900686	18827	12,10,5	1,0,1	18,4,7	0,0,1	634	250	1	1	0.826,1.0,0.663	1.0,1.0,0.734	-0.082
18829	ENSG00000087884.14	AAMDC	chr11	+	77869333	77869817	77884779	77884916	77842478	77842628	77900570	77900785	18829	12,10,5	6,16,6	18,4,7	18,12,8	634	287	0.521013	1	0.475,0.221,0.274	0.312,0.131,0.284	0.081
18830	ENSG00000158636.16	EMSY	chr11	+	76496216	76496469	76513385	76513535	76472563	76472840	76516141	76516312	18830	0,1,0	64,75,42	0,2,0	56,64,52	403	300	1	1	0.0,0.01,0.0	0.0,0.023,0.0	-0.004
18831	ENSG00000149273.15	RPS3	chr11	+	75402120	75402379	75404019	75404207	75401639	75401733	75404671	75404868	18831	17,24,19	156691898911914	96,46,43	618222595422727	409	338	1	1	0.001,0.001,0.001	0.001,0.001,0.002	0
18832	ENSG00000149273.15	RPS3	chr11	+	75402120	75402404	75404671	75404719	75401639	75401733	75405613	75406907	18832	17,24,19	0,0,1	96,47,43	5,2,1	434	198	0.00637374	0.0962623	1.0,1.0,0.897	0.898,0.915,0.951	0.044
18833	ENSG00000149273.15	RPS3	chr11	+	75402120	75402404	75404671	75404867	75401639	75401733	75405613	75406907	18833	17,24,19	556362603824	96,47,43	1421781567174	434	346	1	1	0.002,0.003,0.004	0.005,0.005,0.005	-0.002
18834	ENSG00000149273.15	RPS3	chr11	+	75402120	75402404	75404671	75404868	75401639	75401733	75405613	75406907	18834	17,24,19	914698986110	96,47,43	224471412912443	434	347	1	1	0.001,0.002,0.002	0.003,0.003,0.003	-0.001
18835	ENSG00000149273.15	RPS3	chr11	+	75402120	75402404	75404671	75404872	75401639	75401733	75405613	75406907	18835	17,24,19	569664033888	96,47,43	1451083787360	434	351	1	1	0.002,0.003,0.004	0.005,0.005,0.005	-0.002
18836	ENSG00000149273.15	RPS3	chr11	+	75402120	75402404	75404759	75404867	75401639	75401733	75405613	75406907	18836	17,24,19	333370228	96,47,43	843472430	434	258	0.00260418	0.0522642	0.029,0.037,0.047	0.063,0.056,0.056	-0.021
18837	ENSG00000149273.15	RPS3	chr11	+	75402120	75402404	75404759	75404872	75401639	75401733	75405613	75406907	18837	17,24,19	344383237	96,47,43	899498466	434	263	0.00458069	0.0768453	0.029,0.037,0.046	0.061,0.054,0.053	-0.019
18838	ENSG00000149273.15	RPS3	chr11	+	75402120	75402446	75404019	75404207	75401639	75401733	75404671	75404868	18838	248287186	156691898911914	849444424	618222595422727	476	338	0.603553	1	0.011,0.011,0.011	0.01,0.012,0.013	-0.001
18839	ENSG00000149273.15	RPS3	chr11	+	75402303	75402404	75404671	75404719	75401639	75401733	75405613	75406907	18839	16,24,19	0,0,1	96,47,43	5,2,1	251	198	0.0245997	0.234129	1.0,1.0,0.937	0.938,0.949,0.971	0.026
18840	ENSG00000149273.15	RPS3	chr11	+	75402303	75402404	75404671	75404867	75401639	75401733	75405613	75406907	18840	16,24,19	556362603824	96,47,43	1421781567174	251	346	1	1	0.004,0.005,0.007	0.009,0.008,0.008	-0.003
18841	ENSG00000149273.15	RPS3	chr11	+	75402303	75402404	75404671	75404868	75401639	75401733	75405613	75406907	18841	16,24,19	914698986110	96,47,43	224471412912443	251	347	1	1	0.002,0.003,0.004	0.006,0.005,0.005	-0.002
18842	ENSG00000149273.15	RPS3	chr11	+	75402303	75402404	75404671	75404872	75401639	75401733	75405613	75406907	18842	16,24,19	569664033888	96,47,43	1451083787360	251	351	1	1	0.004,0.005,0.007	0.009,0.008,0.008	-0.003
18843	ENSG00000149273.15	RPS3	chr11	+	75402303	75402404	75404759	75404867	75401639	75401733	75405613	75406907	18843	16,24,19	333370228	96,47,43	843472430	251	258	0.00194844	0.0426861	0.047,0.063,0.079	0.105,0.093,0.093	-0.034
18844	ENSG00000149273.15	RPS3	chr11	+	75402303	75402404	75404759	75404872	75401639	75401733	75405613	75406907	18844	16,24,19	344383237	96,47,43	899498466	251	263	0.00348068	0.0638285	0.046,0.062,0.077	0.101,0.09,0.088	-0.031
18845	ENSG00000149273.15	RPS3	chr11	+	75402351	75402404	75404671	75404719	75399517	75399577	75405613	75406907	18845	15,22,13	1,0,0	84,35,46	3,0,0	203	198	1	1	0.936,1.0,1.0	0.965,1.0,1.0	-0.01
18846	ENSG00000149273.15	RPS3	chr11	+	75402351	75402404	75404671	75404867	75399517	75399577	75405613	75406907	18846	15,22,13	557462603810	84,35,46	1422681667193	203	346	1	1	0.005,0.006,0.006	0.01,0.007,0.011	-0.004
18847	ENSG00000149273.15	RPS3	chr11	+	75402351	75402404	75404671	75404868	75399517	75399577	75405613	75406907	18847	15,22,13	915798986096	84,35,46	224561413912462	203	347	1	1	0.003,0.004,0.004	0.006,0.004,0.006	-0.002
18848	ENSG00000149273.15	RPS3	chr11	+	75402351	75402404	75404671	75404872	75399517	75399577	75405613	75406907	18848	15,22,13	570764033874	84,35,46	1451983887379	203	351	1	1	0.005,0.006,0.006	0.01,0.007,0.011	-0.004
18849	ENSG00000149273.15	RPS3	chr11	+	75402351	75402404	75404671	75404719	75401639	75401733	75405613	75406907	18849	375343432664	0,0,1	1171166015527	5,2,1	203	198	1	1	1.0,1.0,1.0	1.0,1.0,1.0	0
18850	ENSG00000149273.15	RPS3	chr11	+	75402351	75402404	75404671	75404867	75401639	75401733	75405613	75406907	18850	375343432664	556362603824	1171166015527	1421781567174	203	346	0.0688308	0.435256	0.535,0.542,0.543	0.584,0.58,0.568	-0.037
18851	ENSG00000149273.15	RPS3	chr11	+	75402351	75402404	75404671	75404868	75401639	75401733	75405613	75406907	18851	375343432664	914698986110	1171166015527	224471412912443	203	347	0.19592	0.759916	0.412,0.429,0.427	0.471,0.444,0.432	-0.026
18852	ENSG00000149273.15	RPS3	chr11	+	75402351	75402404	75404671	75404872	75401639	75401733	75405613	75406907	18852	375343432664	569664033888	1171166015527	1451083787360	203	351	0.0750597	0.457109	0.533,0.54,0.542	0.583,0.577,0.565	-0.037
18853	ENSG00000149273.15	RPS3	chr11	+	75402351	75402404	75404759	75404867	75401639	75401733	75405613	75406907	18853	375343432664	333370228	1171166015527	843472430	203	258	0.0874607	0.498306	0.935,0.937,0.937	0.946,0.947,0.942	-0.009
18854	ENSG00000149273.15	RPS3	chr11	+	75402351	75402404	75404759	75404872	75401639	75401733	75405613	75406907	18854	375343432664	344383237	1171166015527	899498466	203	263	0.167406	0.699961	0.934,0.936,0.936	0.944,0.945,0.939	-0.007
18856	ENSG00000149273.15	RPS3	chr11	+	75402352	75402404	75404671	75404719	75401639	75401733	75405613	75406907	18856	1,0,0	0,0,1	2,1,1	5,2,1	202	198	1	1	1.0,NA,0.0	0.282,0.329,0.495	0.131
18857	ENSG00000149273.15	RPS3	chr11	+	75402352	75402404	75404671	75404867	75401639	75401733	75405613	75406907	18857	1,0,0	556362603824	2,1,1	1421781567174	202	346	1	1	0.0,0.0,0.0	0.0,0.0,0.0	0
18858	ENSG00000149273.15	RPS3	chr11	+	75402352	75402404	75404671	75404868	75401639	75401733	75405613	75406907	18858	1,0,0	914698986110	2,1,1	224471412912443	202	347	1	1	0.0,0.0,0.0	0.0,0.0,0.0	0
18859	ENSG00000149273.15	RPS3	chr11	+	75402352	75402404	75404671	75404872	75401639	75401733	75405613	75406907	18859	1,0,0	569664033888	2,1,1	1451083787360	202	351	1	1	0.0,0.0,0.0	0.0,0.0,0.0	0
18860	ENSG00000149273.15	RPS3	chr11	+	75402352	75402404	75404759	75404867	75401639	75401733	75405613	75406907	18860	1,0,0	333370228	2,1,1	843472430	202	258	1	1	0.004,0.0,0.0	0.003,0.003,0.003	-0.002
18861	ENSG00000149273.15	RPS3	chr11	+	75402352	75402404	75404759	75404872	75401639	75401733	75405613	75406907	18861	1,0,0	344383237	2,1,1	899498466	202	263	1	1	0.004,0.0,0.0	0.003,0.003,0.003	-0.002
18862	ENSG00000149273.15	RPS3	chr11	+	75402352	75402446	75404019	75404207	75401639	75401733	75404671	75404868	18862	99,122,64	156691898911914	309189163	618222595422727	244	338	1	1	0.009,0.009,0.007	0.007,0.01,0.01	-0.001
18864	ENSG00000149273.15	RPS3	chr11	+	75402353	75402404	75404671	75404719	75401639	75401733	75405613	75406907	18864	0,0,0	0,0,1	0,2,0	5,2,1	201	198	1	1	NA,NA,0.0	0.0,0.496,0.0	-0.165
18865	ENSG00000149273.15	RPS3	chr11	+	75402353	75402404	75404671	75404867	75401639	75401733	75405613	75406907	18865	0,0,0	556362603824	0,2,0	1421781567174	201	346	1	1	0.0,0.0,0.0	0.0,0.0,0.0	0
18866	ENSG00000149273.15	RPS3	chr11	+	75402353	75402404	75404671	75404868	75401639	75401733	75405613	75406907	18866	0,0,0	914698986110	0,2,0	224471412912443	201	347	1	1	0.0,0.0,0.0	0.0,0.0,0.0	0
18867	ENSG00000149273.15	RPS3	chr11	+	75402353	75402404	75404671	75404872	75401639	75401733	75405613	75406907	18867	0,0,0	569664033888	0,2,0	1451083787360	201	351	1	1	0.0,0.0,0.0	0.0,0.0,0.0	0
18868	ENSG00000149273.15	RPS3	chr11	+	75402353	75402404	75404759	75404867	75401639	75401733	75405613	75406907	18868	0,0,0	333370228	0,2,0	843472430	201	258	1	1	0.0,0.0,0.0	0.0,0.005,0.0	-0.002
18869	ENSG00000149273.15	RPS3	chr11	+	75402353	75402404	75404759	75404872	75401639	75401733	75405613	75406907	18869	0,0,0	344383237	0,2,0	899498466	201	263	1	1	0.0,0.0,0.0	0.0,0.005,0.0	-0.002
18870	ENSG00000149273.15	RPS3	chr11	+	75402353	75402446	75404019	75404207	75401639	75401733	75404671	75404868	18870	97,122,64	156691898911914	304189162	618222595422727	243	338	1	1	0.009,0.009,0.007	0.007,0.01,0.01	-0.001
18871	ENSG00000149273.15	RPS3	chr11	+	75402379	75402404	75404671	75404719	75401639	75401733	75405613	75406907	18871	0,0,0	0,0,1	7,0,0	5,2,1	175	198	1	1	NA,NA,0.0	0.613,0.0,0.0	-0.204
18872	ENSG00000149273.15	RPS3	chr11	+	75402379	75402404	75404671	75404867	75401639	75401733	75405613	75406907	18872	0,0,0	556362603824	7,0,0	1421781567174	175	346	1	1	0.0,0.0,0.0	0.001,0.0,0.0	0
18873	ENSG00000149273.15	RPS3	chr11	+	75402379	75402404	75404671	75404868	75401639	75401733	75405613	75406907	18873	0,0,0	914698986110	7,0,0	224471412912443	175	347	1	1	0.0,0.0,0.0	0.001,0.0,0.0	0
18874	ENSG00000149273.15	RPS3	chr11	+	75402379	75402404	75404671	75404872	75401639	75401733	75405613	75406907	18874	0,0,0	569664033888	7,0,0	1451083787360	175	351	1	1	0.0,0.0,0.0	0.001,0.0,0.0	0
18875	ENSG00000149273.15	RPS3	chr11	+	75402379	75402404	75404759	75404867	75401639	75401733	75405613	75406907	18875	0,0,0	333370228	7,0,0	843472430	175	258	1	1	0.0,0.0,0.0	0.012,0.0,0.0	-0.004
18876	ENSG00000149273.15	RPS3	chr11	+	75402379	75402404	75404759	75404872	75401639	75401733	75405613	75406907	18876	0,0,0	344383237	7,0,0	899498466	175	263	1	1	0.0,0.0,0.0	0.012,0.0,0.0	-0.004
18877	ENSG00000149273.15	RPS3	chr11	+	75404019	75404030	75404053	75404205	75402351	75402446	75404671	75405657	18877	332408224	549745456	983530396	2383868801	161	302	0.352896	0.988887	0.531,0.507,0.48	0.436,0.534,0.481	0.022
18878	ENSG00000149273.15	RPS3	chr11	+	75404671	75404719	75404759	75404867	75401639	75401733	75405613	75406907	18878	0,0,1	333370228	5,2,1	843472430	198	258	1	1	0.0,0.0,0.006	0.008,0.005,0.003	-0.003
18879	ENSG00000149273.15	RPS3	chr11	+	75404671	75404719	75404759	75404872	75401639	75401733	75405613	75406907	18879	0,0,1	344383237	5,2,1	899498466	198	263	1	1	0.0,0.0,0.006	0.007,0.005,0.003	-0.003
18880	ENSG00000166435.16	XRRA1	chr11	-	74848114	74848462	74906238	74906621	74845072	74845271	74907144	74907273	18880	15,34,11	52,103,72	39,20,15	123,82,70	533	498	0.89169	1	0.212,0.236,0.125	0.229,0.186,0.167	-0.003
18881	ENSG00000166435.16	XRRA1	chr11	-	74851988	74852082	74906238	74906621	74851087	74851203	74907144	74907273	18881	20,42,13	6,3,0	64,27,28	6,4,3	533	244	0.731245	1	0.604,0.865,1.0	0.83,0.756,0.81	0.024
18882	ENSG00000166435.16	XRRA1	chr11	-	74852033	74852082	74862980	74863021	74851087	74851203	74906238	74906456	18882	3,1,0	4,1,0	6,6,0	8,0,3	191	199	1	1	0.439,0.51,NA	0.439,1.0,0.0	-0.005
18883	ENSG00000166435.16	XRRA1	chr11	-	74852033	74852082	74906238	74906456	74851087	74851203	74907144	74907273	18883	34,77,36	1,0,0	92,58,50	1,0,0	368	199	1	1	0.948,1.0,1.0	0.98,1.0,1.0	-0.011
18884	ENSG00000166435.16	XRRA1	chr11	-	74852033	74852082	74906238	74906621	74851087	74851203	74907144	74907273	18884	20,42,13	1,0,0	64,27,28	1,0,0	533	199	1	1	0.882,1.0,1.0	0.96,1.0,1.0	-0.026
18885	ENSG00000166435.16	XRRA1	chr11	-	74921213	74921259	74930299	74930372	74907144	74907273	74933824	74933872	18885	6,1,1	1,6,6	9,1,5	14,13,4	223	196	0.94693	1	0.841,0.128,0.128	0.361,0.063,0.524	0.05
18886	ENSG00000205323.9	SARNP	chr12	-	55815861	55815939	55816933	55817169	55803628	55803728	55817665	55817724	18886	0,0,0	0,1,0	2,1,0	1,0,0	386	228	1	1	NA,0.0,NA	0.542,1.0,NA	-0.771
18887	ENSG00000205323.9	SARNP	chr12	-	55815886	55815939	55816933	55817169	55803628	55803728	55817665	55817724	18887	0,0,0	3,1,1	2,1,0	12,4,0	386	203	1	1	0.0,0.0,0.0	0.081,0.116,NA	-0.099
18888	ENSG00000135452.10	TSPAN31	chr12	+	57746175	57746256	57746328	57746448	57745744	57745912	57746588	57746720	18888	233255172	1,6,2	396223216	2,0,4	231	270	1	1	0.996,0.98,0.99	0.996,1.0,0.984	-0.005
18889	ENSG00000175575.13	PAAF1	chr11	+	73879437	73879503	73883538	73883679	73878782	73878819	73887353	73887457	18889	0,0,1	6,9,0	1,2,0	11,2,0	216	291	1	1	0.0,0.0,1.0	0.109,0.574,NA	-0.008
18890	ENSG00000175575.13	PAAF1	chr11	+	73879437	73879503	73887039	73887099	73878782	73878819	73887353	73887457	18890	0,0,1	23,18,25	1,2,0	14,6,4	216	210	0.795516	1	0.0,0.0,0.037	0.065,0.245,0.0	-0.091
18891	ENSG00000175575.13	PAAF1	chr11	+	73879437	73879503	73887039	73887144	73878782	73878819	73887353	73887457	18891	0,0,1	4,1,3	1,2,0	8,0,2	216	255	0.20177	0.770366	0.0,0.0,0.282	0.129,1.0,0.0	-0.282
18892	ENSG00000175575.13	PAAF1	chr11	+	73879437	73879684	73883538	73883679	73878782	73878819	73887039	73887099	18892	1,0,2	6,9,0	1,2,0	8,2,0	397	291	1	1	0.109,0.0,1.0	0.084,0.423,NA	0.116
18893	ENSG00000175575.13	PAAF1	chr11	+	73883538	73883679	73887039	73887099	73878782	73878819	73887353	73887457	18893	6,9,0	23,18,25	11,2,0	14,6,4	291	210	0.317234	0.946784	0.158,0.265,0.0	0.362,0.194,0.0	-0.044
18894	ENSG00000175575.13	PAAF1	chr11	+	73883538	73883679	73887039	73887144	73878782	73878819	73887353	73887457	18894	6,9,0	4,1,3	11,2,0	8,0,2	291	255	0.968003	1	0.568,0.887,0.0	0.546,1.0,0.0	-0.03
18895	ENSG00000054965.11	FAM168A	chr11	-	73411393	73411536	73419873	73420013	73409486	73409661	73430689	73430770	18895	27,10,14	259318176	24,19,13	324260208	290	293	0.897735	1	0.095,0.031,0.074	0.07,0.069,0.059	0.001
18896	ENSG00000054965.11	FAM168A	chr11	-	73419873	73420013	73425021	73425048	73411393	73411536	73430689	73430770	18896	19,28,23	197192100	12,14,7	224192122	177	290	0.000257272	0.0096401	0.136,0.193,0.274	0.081,0.107,0.086	0.11
18897	ENSG00000054965.11	FAM168A	chr11	-	73533320	73533346	73558323	73558467	73468404	73468492	73597922	73598189	18897	1,7,1	0,1,0	5,0,3	0,0,0	294	176	1	1	1.0,0.807,1.0	1.0,NA,1.0	-0.064
18898	ENSG00000110237.5	ARHGEF17	chr11	+	73347536	73347738	73352829	73353012	73346882	73346960	73355532	73355649	18898	1,0,0	190256145	0,0,5	273201168	352	333	1	1	0.005,0.0,0.0	0.0,0.0,0.027	-0.007
18899	ENSG00000110237.5	ARHGEF17	chr11	+	73355532	73355649	73355860	73355947	73352829	73353012	73356174	73356351	18899	49,77,49	2,0,0	88,46,46	0,1,0	267	237	1	1	0.956,1.0,1.0	1.0,0.976,1.0	-0.007
18900	ENSG00000110237.5	ARHGEF17	chr11	+	73364171	73364239	73365093	73365291	73363746	73363833	73365389	73365564	18900	35,32,29	3,7,2	66,37,37	21,8,16	218	348	0.00193723	0.0425525	0.949,0.879,0.959	0.834,0.881,0.787	0.095
18901	ENSG00000137478.15	FCHSD2	chr11	-	72840823	72840959	72842620	72842772	72838761	72838874	72843150	72843328	18901	0,1,0	8,2,0	6,0,0	8,4,1	302	286	1	1	0.0,0.321,NA	0.415,0.0,0.0	0.022
18902	ENSG00000137478.15	FCHSD2	chr11	-	72840823	72840959	72842620	72842841	72838761	72838874	72843150	72843328	18902	170182112	8,2,0	433240172	8,4,1	371	286	0.622166	1	0.942,0.986,1.0	0.977,0.979,0.993	-0.007
18903	ENSG00000137478.15	FCHSD2	chr11	-	72840876	72840959	72842620	72842772	72836744	72838874	72843150	72843328	18903	0,1,0	80,63,43	6,0,0	72,60,55	302	233	0.633474	1	0.0,0.012,0.0	0.06,0.0,0.0	-0.016
18904	ENSG00000137478.15	FCHSD2	chr11	-	72841452	72841583	72842620	72842772	72840876	72840959	72843150	72843328	18904	0,2,3	5,16,4	10,2,0	22,13,12	302	281	0.579468	1	0.0,0.104,0.411	0.297,0.125,0.0	0.031
18905	ENSG00000137478.15	FCHSD2	chr11	-	72841452	72841583	72842620	72842841	72840876	72840959	72843150	72843328	18905	170183115	5,16,4	437242172	22,13,12	371	281	0.772908	1	0.963,0.897,0.956	0.938,0.934,0.916	0.009
18906	ENSG00000137478.15	FCHSD2	chr11	-	72841453	72841583	72842620	72842772	72840876	72840959	72843150	72843328	18906	0,2,3	82,142,46	10,2,0	169,125,74	302	280	0.133349	0.623445	0.0,0.013,0.057	0.052,0.015,0.0	0.001
18907	ENSG00000186635.15	ARAP1	chr11	-	72732514	72732597	72759233	72759381	72726619	72727172	72792874	72793599	18907	0,3,1	32,47,20	0,0,0	59,41,28	298	233	0.40337	1	0.0,0.048,0.038	0.0,0.0,0.0	0.029
18908	ENSG00000186635.15	ARAP1	chr11	-	72732514	72732597	72780974	72781294	72726619	72727172	72792874	72793599	18908	56,50,21	32,47,20	41,22,18	59,41,28	470	233	0.0018484	0.0411618	0.465,0.345,0.342	0.256,0.21,0.242	0.148
18909	ENSG00000186635.15	ARAP1	chr11	-	72759233	72759381	72780974	72781294	72726619	72727172	72792874	72793599	18909	56,50,21	0,3,1	41,22,18	0,0,0	470	298	0.499409	1	1.0,0.914,0.93	1.0,1.0,1.0	-0.052
18910	ENSG00000139624.14	CERS5	chr12	-	50144768	50144966	50148471	50148569	50143951	50144057	50167100	50167533	18910	0,9,0	34,24,20	0,0,0	29,21,9	248	348	0.00101693	0.0272678	0.0,0.345,0.0	0.0,0.0,0.0	0.115
18911	ENSG00000139624.14	CERS5	chr12	-	50144768	50144969	50148471	50148569	50143951	50144057	50167100	50167533	18911	0,9,0	53,49,45	0,0,0	59,42,20	248	351	0.0023665	0.0485972	0.0,0.206,0.0	0.0,0.0,0.0	0.069
18912	ENSG00000137497.18	NUMA1	chr11	-	72007925	72008064	72008091	72008145	72007188	72007435	72008687	72008845	18912	6,8,6	16,27,5	14,7,18	9,8,9	204	289	0.00941908	0.126075	0.347,0.296,0.63	0.688,0.553,0.739	-0.236
18913	ENSG00000137497.18	NUMA1	chr11	-	72010806	72010854	72012894	72016260	72009267	72009387	72016407	72016530	18913	170591993013374	3,2,0	442372176619746	8,0,0	3516	198	1	1	0.997,0.998,1.0	0.997,1.0,1.0	-0.001
18914	ENSG00000137497.18	NUMA1	chr11	-	72024273	72024353	72029204	72029311	72023064	72023147	72035901	72035987	18914	8,14,9	323362251	15,11,12	606391299	257	230	0.733017	1	0.022,0.033,0.031	0.022,0.025,0.035	0.001
18915	ENSG00000137497.18	NUMA1	chr11	-	72049418	72049535	72068078	72068243	72035901	72035975	72069841	72070093	18915	0,0,0	31,19,15	8,2,2	55,35,25	315	267	0.000257143	0.0096401	0.0,0.0,0.0	0.11,0.046,0.064	-0.073
18916	ENSG00000137497.18	NUMA1	chr11	-	72049418	72049535	72068101	72068243	72035901	72035975	72069841	72070093	18916	0,3,0	31,19,15	1,2,0	55,35,25	292	267	0.482897	1	0.0,0.126,0.0	0.016,0.05,0.0	0.02
18917	ENSG00000137497.18	NUMA1	chr11	-	72049418	72049535	72068104	72068243	72035901	72035975	72069841	72070093	18917	5,1,6	31,19,15	5,6,8	55,35,25	289	267	0.919711	1	0.13,0.046,0.27	0.077,0.137,0.228	0.001
18918	ENSG00000137497.18	NUMA1	chr11	-	72049418	72049539	72050665	72050833	72035901	72035975	72069841	72069911	18918	3,2,0	64,50,24	4,2,0	143,55,41	318	271	0.992891	1	0.038,0.033,0.0	0.023,0.03,0.0	0.006
18919	ENSG00000137497.18	NUMA1	chr11	-	72049418	72049539	72068101	72068231	72035901	72035975	72069841	72069911	18919	8,4,1	64,50,24	18,6,5	143,55,41	280	271	0.316082	0.945501	0.108,0.072,0.039	0.109,0.096,0.106	-0.031
18920	ENSG00000137497.18	NUMA1	chr11	-	72049418	72049539	72068078	72068243	72035901	72035975	72069841	72070093	18920	0,0,0	64,50,24	8,2,2	143,55,41	315	271	0.00520495	0.083918	0.0,0.0,0.0	0.046,0.03,0.04	-0.039
18921	ENSG00000137497.18	NUMA1	chr11	-	72049418	72049539	72068101	72068243	72035901	72035975	72069841	72070093	18921	0,3,0	64,50,24	1,2,0	143,55,41	292	271	1	1	0.0,0.053,0.0	0.006,0.033,0.0	0.005
18922	ENSG00000137497.18	NUMA1	chr11	-	72049418	72049539	72068104	72068243	72035901	72035975	72069841	72070093	18922	5,1,6	64,50,24	5,6,8	143,55,41	289	271	0.918527	1	0.068,0.018,0.19	0.032,0.093,0.155	-0.001
18923	ENSG00000137497.18	NUMA1	chr11	-	72050661	72050833	72068101	72068231	72035901	72035975	72069841	72069911	18923	8,4,1	0,2,0	18,6,5	8,3,0	280	322	0.00337086	0.0624058	1.0,0.697,1.0	0.721,0.697,1.0	0.093
18924	ENSG00000137497.18	NUMA1	chr11	-	72050665	72050833	72062588	72062686	72035901	72035975	72069841	72069911	18924	2,0,3	3,2,0	2,4,1	4,2,0	248	318	0.718958	1	0.461,0.0,1.0	0.391,0.719,1.0	-0.216
18925	ENSG00000137497.18	NUMA1	chr11	-	72050665	72050833	72068078	72068231	72035901	72035975	72069841	72069911	18925	8,1,1	3,2,0	25,6,7	4,2,0	303	318	0.427138	1	0.737,0.344,1.0	0.868,0.759,1.0	-0.182
18926	ENSG00000137497.18	NUMA1	chr11	-	72050665	72050833	72068101	72068231	72035901	72035975	72069841	72069911	18926	8,4,1	3,2,0	18,6,5	4,2,0	280	318	0.703882	1	0.752,0.694,1.0	0.836,0.773,1.0	-0.054
18927	ENSG00000137497.18	NUMA1	chr11	-	72050665	72050833	72068495	72068617	72035901	72035975	72069841	72069911	18927	2,0,2	3,2,0	0,0,1	4,2,0	272	318	0.034257	0.28714	0.438,0.0,1.0	0.0,0.0,1.0	0.146
18928	ENSG00000137497.18	NUMA1	chr11	-	72062588	72062686	72068101	72068231	72035901	72035975	72069841	72069911	18928	8,4,1	2,0,3	18,6,5	2,4,1	280	248	0.949793	1	0.78,1.0,0.228	0.889,0.571,0.816	-0.089
18929	ENSG00000137497.18	NUMA1	chr11	-	72068101	72068231	72068495	72068617	72035901	72035975	72069841	72069911	18929	2,0,2	8,4,1	0,0,1	18,6,5	272	280	0.0978051	0.529262	0.205,0.0,0.673	0.0,0.0,0.171	0.236
18930	ENSG00000137496.18	IL18BP	chr11	+	72001783	72001948	72002303	72002397	72001404	72001552	72002552	72002697	18930	19,43,17	2,3,3	57,29,25	0,3,0	315	244	0.00856768	0.118425	0.88,0.917,0.814	1.0,0.882,1.0	-0.09
18931	ENSG00000254469.9	RP11-849H4.2	chr11	-	71923308	71923472	71926417	71926510	71918923	71919026	71928364	71928654	18931	0,1,1	9,21,5	2,2,0	49,20,13	243	314	0.749074	1	0.0,0.058,0.205	0.05,0.114,0.0	0.033
18932	ENSG00000248671.8	ALG1L9P	chr11	-	71795551	71795693	71802857	71802972	71794362	71795254	71807592	71807656	18932	1,2,0	0,0,0	4,0,0	0,1,0	265	292	1	1	1.0,1.0,NA	1.0,0.0,NA	0.5
18933	ENSG00000161618.10	ALDH16A1	chr19	+	49461618	49461800	49461887	49462036	49460821	49460899	49462569	49462755	18933	76,77,53	30,37,34	191,124,97	101,48,32	332	299	0.463659	1	0.695,0.652,0.584	0.63,0.699,0.732	-0.043
18935	ENSG00000085733.16	CTTN	chr11	+	70417012	70417123	70419745	70419858	70415662	70415717	70420399	70420510	18935	433487308	14,30,22	783444365	49,17,20	261	263	0.938213	1	0.969,0.942,0.934	0.942,0.963,0.948	-0.003
18936	ENSG00000085733.16	CTTN	chr11	+	70419745	70419856	70420445	70420510	70417012	70417123	70421469	70421580	18936	317405267	296317209	673341262	492280180	261	215	0.305093	0.931001	0.469,0.513,0.513	0.53,0.501,0.545	-0.027
18937	ENSG00000085733.16	CTTN	chr11	+	70419745	70419856	70420445	70420510	70417012	70417123	70422939	70422995	18937	314409267	30,41,25	677342263	22,27,12	261	215	0.00017596	0.00735628	0.896,0.892,0.898	0.962,0.913,0.948	-0.046
18938	ENSG00000085733.16	CTTN	chr11	+	70420399	70420510	70421469	70421536	70419745	70419856	70422939	70422995	18938	499674421	4,1,1	1012480388	0,0,1	261	217	1	1	0.99,0.998,0.997	1.0,1.0,0.997	-0.004
18939	ENSG00000085733.16	CTTN	chr11	+	70420399	70420510	70421469	70421563	70419745	70419856	70422939	70422995	18939	499674421	6,1,1	1012480388	0,0,0	261	244	1	1	0.987,0.998,0.997	1.0,1.0,1.0	-0.006
18940	ENSG00000085733.16	CTTN	chr11	+	70420411	70420510	70421469	70421536	70419745	70419856	70422939	70422995	18940	38,56,32	4,1,1	31,33,15	0,0,1	249	217	0.112196	0.567269	0.892,0.98,0.965	1.0,1.0,0.929	-0.031
18941	ENSG00000085733.16	CTTN	chr11	+	70420411	70420510	70421469	70421563	70419745	70419856	70422939	70422995	18941	38,56,32	6,1,1	31,33,15	0,0,0	249	244	0.010769	0.138477	0.861,0.982,0.969	1.0,1.0,1.0	-0.063
18942	ENSG00000085733.16	CTTN	chr11	+	70420411	70420510	70421469	70421580	70419745	70419856	70422939	70422995	18942	38,56,32	450495362	31,33,15	831437347	249	261	7.55105e-05	0.00378861	0.081,0.106,0.085	0.038,0.073,0.043	0.039
18943	ENSG00000131626.19	PPFIA1	chr11	+	70365372	70365435	70367259	70367629	70362287	70362488	70372214	70372390	18943	64,81,52	0,0,0	116,92,70	0,1,0	213	520	1	1	1.0,1.0,1.0	1.0,0.996,1.0	0.001
18944	ENSG00000131626.19	PPFIA1	chr11	+	70365940	70365967	70367259	70367629	70365372	70365435	70372214	70372390	18944	50,62,50	0,0,0	76,35,26	1,0,0	177	520	1	1	1.0,1.0,1.0	0.996,1.0,1.0	0.001
18945	ENSG00000162341.18	TPCN2	chr11	+	69063894	69063967	69067505	69067605	69062883	69062990	69070429	69070495	18945	13,7,10	12,16,9	29,7,14	32,21,17	223	250	0.650795	1	0.548,0.329,0.555	0.504,0.272,0.48	0.059
18946	ENSG00000162341.18	TPCN2	chr11	+	69071235	69071420	69071922	69072023	69070429	69070495	69078481	69078601	18946	1,1,0	11,6,5	0,0,2	3,4,5	335	251	1	1	0.064,0.111,0.0	0.0,0.0,0.231	-0.019
18947	ENSG00000162341.18	TPCN2	chr11	+	69071255	69071420	69071922	69072023	69070429	69070495	69078481	69078601	18947	6,5,3	11,6,5	5,4,3	3,4,5	315	251	0.466288	1	0.303,0.399,0.323	0.57,0.443,0.323	-0.104
18948	ENSG00000110721.12	CHKA	chr11	-	68074716	68074830	68081403	68081848	68070723	68070857	68097018	68097130	18948	29,15,25	83,97,61	32,18,9	211,96,83	595	264	0.00302074	0.0577543	0.134,0.064,0.154	0.063,0.077,0.046	0.055
18949	ENSG00000118705.17	RPN2	chr20	+	37200446	37200494	37203889	37203960	37199049	37199225	37204766	37204901	18949	11,11,4	387475291	10,5,7	895451370	198	221	0.074678	0.456035	0.031,0.025,0.015	0.012,0.012,0.021	0.009
18950	ENSG00000172830.13	SSH3	chr11	+	67307305	67307436	67307548	67307737	67307041	67307113	67307845	67307939	18950	3,2,1	68,64,48	8,2,3	52,32,30	281	339	0.00764281	0.109802	0.051,0.036,0.025	0.157,0.07,0.108	-0.074
18951	ENSG00000173120.15	KDM2A	chr11	+	67131951	67131974	67149765	67149815	67121268	67121358	67180078	67180453	18951	2,1,1	0,2,0	2,0,0	0,1,4	173	200	0.000754912	0.0217279	1.0,0.366,1.0	1.0,0.0,0.0	0.455
18952	ENSG00000173120.15	KDM2A	chr11	+	67131951	67131974	67149765	67149957	67121268	67121358	67180078	67180453	18952	2,1,1	0,2,0	2,0,0	0,0,1	173	342	1	1	1.0,0.497,1.0	1.0,NA,0.0	0.332
18955	ENSG00000173599.15	PC	chr11	-	66954248	66954436	66957863	66957996	66952429	66952468	66958321	66958383	18955	1,2,0	22,27,14	11,3,1	49,22,16	283	338	0.00193816	0.0425525	0.051,0.081,0.0	0.211,0.14,0.069	-0.096
18956	ENSG00000173653.8	RCE1	chr11	+	66845191	66845237	66845499	66845562	66844868	66845036	66845859	66846528	18956	6,5,5	43,44,34	10,3,5	61,41,39	196	213	0.921689	1	0.132,0.11,0.138	0.151,0.074,0.122	0.011
18957	ENSG00000077264.16	PAK3	chrX	+	110968237	110968369	110993385	110993482	110944284	110944628	111013827	111013900	18957	0,1,0	13,2,0	0,5,1	5,2,3	282	247	1	1	0.0,0.305,NA	0.0,0.686,0.226	-0.151
18958	ENSG00000077264.16	PAK3	chrX	+	110993385	110993482	111013827	111013900	110944284	110944628	111123076	111123278	18958	14,2,0	0,9,3	2,2,1	0,0,2	247	223	0.00468057	0.0780007	1.0,0.167,0.0	1.0,1.0,0.311	-0.381
18959	ENSG00000077264.16	PAK3	chrX	+	110993385	110993482	111103155	111103306	110944284	110944628	111123076	111123278	18959	14,2,0	69,68,49	2,2,1	93,68,35	247	301	0.00770661	0.110186	0.198,0.035,0.0	0.026,0.035,0.034	0.046
18960	ENSG00000077264.16	PAK3	chrX	+	111013827	111013900	111103155	111103306	110944284	110944628	111123076	111123278	18960	0,9,3	69,68,49	0,0,2	93,68,35	223	301	0.000678025	0.0201639	0.0,0.152,0.076	0.0,0.0,0.072	0.052
18961	ENSG00000077264.16	PAK3	chrX	+	111013827	111013900	111103155	111103306	110944284	110944628	111142095	111142196	18961	0,0,3	7,15,14	0,0,2	22,16,7	223	301	0.7329	1	0.0,0.0,0.224	0.0,0.0,0.278	-0.018
18962	ENSG00000077264.16	PAK3	chrX	+	111097549	111097684	111123076	111123278	111097389	111097456	111142095	111142196	18962	7,2,1	111,150,61	10,3,5	162,111,60	285	352	0.118744	0.585248	0.072,0.016,0.02	0.071,0.032,0.093	-0.029
18963	ENSG00000077264.16	PAK3	chrX	+	111103155	111103306	111123076	111123278	110944284	110944628	111142095	111142196	18963	7,15,14	111,152,65	22,16,7	162,111,59	301	352	0.444879	1	0.069,0.103,0.201	0.137,0.144,0.122	-0.01
18964	ENSG00000077264.16	PAK3	chrX	+	111103155	111103306	111123076	111123278	111013827	111013900	111142095	111142196	18964	7,14,10	111,159,60	12,15,8	162,111,59	301	352	0.666967	1	0.069,0.093,0.163	0.08,0.136,0.137	-0.009
18965	ENSG00000077264.16	PAK3	chrX	+	111103155	111103306	111123076	111123278	111097574	111097684	111142095	111142196	18965	21,19,16	141,203,81	22,21,11	208,147,87	301	352	0.695601	1	0.148,0.099,0.188	0.11,0.143,0.129	0.018
18966	ENSG00000077264.16	PAK3	chrX	+	111216885	111217013	111217500	111217675	111216420	111216558	111220357	111227361	18966	1,2,3	1,2,0	0,4,0	2,3,1	278	325	0.00464204	0.0775166	0.539,0.539,1.0	0.0,0.609,0.0	0.49
18967	ENSG00000175229.7	GAL3ST3	chr11	-	66043889	66043917	66045328	66045527	66042363	66043677	66049010	66049161	18967	116,139,84	0,2,0	105,96,82	0,0,0	349	178	1	1	1.0,0.973,1.0	1.0,1.0,1.0	-0.009
18968	ENSG00000175550.8	DRAP1	chr11	+	65919781	65919997	65920006	65920041	65919501	65919543	65920342	65920462	18968	4,7,5	65117136	14,5,4	104,89,116	366	185	0.232646	0.822938	0.03,0.029,0.018	0.064,0.028,0.017	-0.011
18969	ENSG00000175550.8	DRAP1	chr11	+	65919781	65919997	65920006	65920073	65919501	65919543	65920342	65920462	18969	4,7,5	1,0,1	14,5,4	1,0,2	366	217	0.834434	1	0.703,1.0,0.748	0.892,1.0,0.542	0.006
18970	ENSG00000175550.8	DRAP1	chr11	+	65919947	65920400	65920938	65920972	65919779	65919852	65921329	65921563	18970	877967631	133169110	1601673666	262156101	603	184	0.545179	1	0.668,0.636,0.636	0.651,0.568,0.668	0.018
18971	ENSG00000175550.8	DRAP1	chr11	+	65919953	65920400	65920938	65920972	65919779	65919852	65921329	65921563	18971	11,5,5	133169110	12,2,5	262156101	597	184	0.368834	1	0.025,0.009,0.014	0.014,0.004,0.015	0.005
18972	ENSG00000172500.13	FIBP	chr11	-	65886321	65886422	65887362	65887442	65885529	65885663	65887599	65887726	18972	0,0,4	782972592	0,2,1	1368813731	230	251	1	1	0.0,0.0,0.007	0.0,0.003,0.001	0.001
18973	ENSG00000285533.2	RELA-DT	chr11	+	65663426	65663683	65665395	65665543	65663085	65663148	65671422	65671716	18973	13,10,6	4,1,2	24,20,15	1,6,0	407	298	0.285306	0.906139	0.704,0.88,0.687	0.946,0.709,1.0	-0.128
18974	ENSG00000285533.2	RELA-DT	chr11	+	65663426	65663683	65665445	65665543	65663085	65663148	65671422	65671716	18974	13,10,6	3,0,1	24,20,15	10,11,5	407	248	0.00537472	0.0855087	0.725,1.0,0.785	0.594,0.526,0.646	0.248
18975	ENSG00000285533.2	RELA-DT	chr11	+	65663426	65663683	65665495	65665543	65663085	65663148	65671422	65671716	18975	13,10,6	3,2,1	24,20,15	0,5,0	407	198	0.140287	0.640058	0.678,0.709,0.745	1.0,0.661,1.0	-0.176
18976	ENSG00000285533.2	RELA-DT	chr11	+	65665395	65665543	65666130	65666217	65663085	65663148	65671422	65671716	18976	4,1,2	18,26,10	1,6,0	22,5,21	298	237	0.683829	1	0.15,0.03,0.137	0.035,0.488,0.0	-0.069
18977	ENSG00000285533.2	RELA-DT	chr11	+	65665445	65665543	65666130	65666217	65663085	65663148	65671422	65671716	18977	3,0,1	18,26,10	10,11,5	22,5,21	248	237	6.83963e-05	0.00351248	0.137,0.0,0.087	0.303,0.678,0.185	-0.314
18978	ENSG00000285533.2	RELA-DT	chr11	+	65665495	65665543	65666130	65666217	65663085	65663148	65671422	65671716	18978	3,2,1	18,26,10	0,5,0	22,5,21	198	237	0.628622	1	0.166,0.084,0.107	0.0,0.545,0.0	-0.063
18979	ENSG00000168056.17	LTBP3	chr11	-	65543426	65543549	65546441	65546563	65543104	65543224	65546797	65546920	18979	9,16,18	237263179	9,6,8	283145104	272	273	0.128932	0.611979	0.037,0.058,0.092	0.031,0.04,0.072	0.015
18980	ENSG00000168056.17	LTBP3	chr11	-	65543940	65544099	65545305	65545402	65543426	65543549	65546441	65546759	18980	0,0,0	2,0,0	1,0,2	0,0,0	247	309	1	1	0.0,NA,NA	1.0,NA,1.0	-1
18981	ENSG00000168056.17	LTBP3	chr11	-	65543940	65544099	65545305	65545712	65543426	65543549	65546441	65546759	18981	4,1,0	2,0,0	4,1,0	0,0,0	557	309	1	1	0.526,1.0,NA	1.0,1.0,NA	-0.237
18982	ENSG00000168056.17	LTBP3	chr11	-	65543940	65544099	65545515	65545712	65543426	65543549	65546441	65546759	18982	5,1,0	2,0,0	3,4,4	0,0,0	347	309	1	1	0.69,1.0,NA	1.0,1.0,1.0	-0.155
18983	ENSG00000168056.17	LTBP3	chr11	-	65543940	65544187	65545305	65545402	65543426	65543549	65546441	65546759	18983	0,0,0	1,0,0	1,0,2	0,0,1	247	397	1	1	0.0,NA,NA	1.0,NA,0.763	-0.881
18984	ENSG00000168056.17	LTBP3	chr11	-	65543940	65544187	65545305	65545712	65543426	65543549	65546441	65546759	18984	4,1,0	1,0,0	4,1,0	0,0,1	557	397	1	1	0.74,1.0,NA	1.0,1.0,0.0	0.203
18985	ENSG00000168056.17	LTBP3	chr11	-	65543940	65544187	65545515	65545712	65543426	65543549	65546441	65546759	18985	5,1,0	1,0,0	3,4,4	0,0,1	347	397	1	1	0.851,1.0,NA	1.0,1.0,0.821	-0.015
18986	ENSG00000168056.17	LTBP3	chr11	-	65544063	65544099	65545305	65545402	65543426	65543549	65546441	65546759	18986	0,0,0	5,1,0	1,0,2	7,5,0	247	186	1	1	0.0,0.0,NA	0.097,0.0,1.0	-0.366
18987	ENSG00000168056.17	LTBP3	chr11	-	65544063	65544099	65545305	65545712	65543426	65543549	65546441	65546759	18987	4,1,0	5,1,0	4,1,0	7,5,0	557	186	1	1	0.211,0.25,NA	0.16,0.063,NA	0.119
18988	ENSG00000168056.17	LTBP3	chr11	-	65544063	65544099	65545515	65545712	65543426	65543549	65546441	65546759	18988	5,1,0	5,1,0	3,4,4	7,5,0	347	186	1	1	0.349,0.349,NA	0.187,0.3,1.0	-0.147
18989	ENSG00000168056.17	LTBP3	chr11	-	65544063	65544187	65545305	65545402	65543426	65543549	65546441	65546759	18989	0,0,0	4,4,2	1,0,2	11,7,7	247	274	0.791399	1	0.0,0.0,0.0	0.092,0.0,0.241	-0.111
18990	ENSG00000168056.17	LTBP3	chr11	-	65544063	65544187	65545305	65545712	65543426	65543549	65546441	65546759	18990	4,1,0	4,4,2	4,1,0	11,7,7	557	274	0.528109	1	0.33,0.11,0.0	0.152,0.066,0.0	0.074
18991	ENSG00000168056.17	LTBP3	chr11	-	65544063	65544187	65545515	65545712	65543426	65543549	65546441	65546759	18991	5,1,0	4,4,2	3,4,4	11,7,7	347	274	0.776907	1	0.497,0.165,0.0	0.177,0.311,0.311	-0.046
18992	ENSG00000168056.17	LTBP3	chr11	-	65545305	65545402	65545515	65545712	65543426	65543549	65546441	65546759	18992	5,1,0	0,0,0	3,4,4	1,0,2	347	247	1	1	1.0,1.0,NA	0.681,1.0,0.587	0.244
18993	ENSG00000168056.17	LTBP3	chr11	-	65546329	65546564	65546797	65546920	65543426	65543549	65547438	65547567	18993	166212134	10,17,15	194,132,86	14,6,8	273	385	0.416754	1	0.959,0.946,0.926	0.951,0.969,0.938	-0.009
18994	ENSG00000152439.13	ZNF773	chr19	+	57506357	57506593	57508519	57508564	57505301	57505400	57513021	57518404	18994	26,23,8	1,0,0	76,18,33	2,1,0	386	195	0.410894	1	0.929,1.0,1.0	0.95,0.901,1.0	0.026
18995	ENSG00000152439.13	ZNF773	chr19	+	57506361	57506593	57508519	57508564	57505301	57505400	57513021	57518404	18995	5,9,4	1,0,0	9,1,3	2,1,0	382	195	0.54843	1	0.718,1.0,1.0	0.697,0.338,1.0	0.228
18996	ENSG00000197847.12	SLC22A20P	chr11	+	65232859	65232883	65233149	65233364	65223464	65223580	65236408	65236517	18996	0,0,0	2,0,0	0,2,0	4,0,0	174	365	1	1	0.0,NA,NA	0.0,1.0,NA	-0.5
18997	ENSG00000149809.17	TM7SF2	chr11	+	65112791	65112865	65113349	65113414	65112643	65112711	65113490	65113594	18997	2,2,2	214236122	3,0,6	92,71,50	224	215	0.0410148	0.320372	0.009,0.008,0.015	0.03,0.0,0.103	-0.034
18998	ENSG00000149809.17	TM7SF2	chr11	+	65112791	65112865	65113349	65113414	65112643	65112711	65114712	65114832	18998	1,2,2	3,4,5	1,0,5	3,4,0	224	215	0.85196	1	0.242,0.324,0.277	0.242,0.0,1.0	-0.133
18999	ENSG00000149809.17	TM7SF2	chr11	+	65112791	65112865	65113349	65113594	65112643	65112711	65114712	65114832	18999	1,2,2	357392272	1,0,5	210,124,89	224	395	0.960884	1	0.005,0.009,0.013	0.008,0.0,0.09	-0.024
19000	ENSG00000149809.17	TM7SF2	chr11	+	65113227	65113414	65113490	65113594	65112810	65112865	65114712	65114832	19000	5,3,5	346384264	2,4,0	210,116,87	337	254	1	1	0.011,0.006,0.014	0.007,0.025,0.0	0
19001	ENSG00000149809.17	TM7SF2	chr11	+	65114912	65115081	65115313	65115393	65114712	65114832	65115475	65115598	19001	594627429	16,21,9	233194143	6,7,2	319	230	0.584419	1	0.964,0.956,0.972	0.966,0.952,0.981	-0.002
19002	ENSG00000149823.9	VPS51	chr11	+	65097005	65097127	65107580	65107723	65096243	65096478	65107802	65108022	19002	1,0,2	11,7,2	0,0,2	14,6,9	272	293	0.733596	1	0.089,0.0,0.519	0.0,0.0,0.193	0.138
19003	ENSG00000110025.13	SNX15	chr11	+	65037910	65038013	65038274	65038357	65035519	65035663	65038571	65038829	19003	0,3,0	2,2,3	1,1,0	2,0,2	253	233	0.529298	1	0.0,0.58,0.0	0.315,1.0,0.0	-0.245
19004	ENSG00000273003.1	ARL2-SNX15	chr11	+	65018570	65018733	65020418	65020499	65018363	65018474	65027317	65027636	19004	544612408	4,0,0	1426867743	0,1,0	313	231	1	1	0.99,1.0,1.0	1.0,0.998,1.0	-0.003
19005	ENSG00000068971.14	PPP2R5B	chr11	+	64922988	64923102	64925470	64925933	64917598	64917640	64927801	64927903	19005	5,4,3	433482347	4,4,3	321202195	264	613	0.367923	1	0.026,0.019,0.02	0.028,0.044,0.034	-0.014
19006	ENSG00000068971.14	PPP2R5B	chr11	+	64924185	64924294	64924705	64925028	64922984	64923102	64925470	64925933	19006	0,0,0	307428251	2,0,0	303162169	259	473	1	1	0.0,0.0,0.0	0.012,0.0,0.0	-0.004
19007	ENSG00000101596.16	SMCHD1	chr18	+	2744860	2744986	2745203	2745296	2743760	2743928	2747521	2747647	19007	0,0,2	0,0,0	0,0,0	2,0,2	276	243	1	1	NA,NA,1.0	0.0,NA,0.0	1
19009	ENSG00000101596.16	SMCHD1	chr18	+	2799280	2799383	2800522	2800736	2796406	2796521	2802527	2805017	19009	4,0,0	2,4,2	21,11,2	7,8,3	253	364	0.00909909	0.123254	0.742,0.0,0.0	0.812,0.664,0.49	-0.408
19010	ENSG00000101596.16	SMCHD1	chr18	+	2799280	2799383	2800522	2800740	2796406	2796521	2802527	2805017	19010	4,0,0	2,4,2	21,11,2	6,8,3	253	368	0.0083545	0.116249	0.744,0.0,0.0	0.836,0.667,0.492	-0.417
19011	ENSG00000110076.19	NRXN2	chr11	-	64622752	64623053	64626462	64626552	64620293	64620372	64630401	64630573	19011	193303179	330385222	241160137	389249238	240	451	0.168384	0.701827	0.524,0.597,0.602	0.538,0.547,0.52	0.039
19012	ENSG00000110076.19	NRXN2	chr11	-	64622752	64623053	64626462	64626822	64620293	64620372	64630401	64630573	19012	29,31,8	330385222	22,12,16	389249238	510	451	0.251049	0.851843	0.072,0.066,0.031	0.048,0.041,0.056	0.008
19013	ENSG00000110076.19	NRXN2	chr11	-	64622752	64623070	64626462	64626552	64620293	64620372	64630401	64630573	19013	193303179	330385222	241160137	390249237	240	468	0.168584	0.701887	0.533,0.605,0.611	0.546,0.556,0.53	0.039
19014	ENSG00000110076.19	NRXN2	chr11	-	64622752	64623070	64626462	64626822	64620293	64620372	64630401	64630573	19014	29,31,8	330385222	22,12,16	390249237	510	468	0.251191	0.851967	0.075,0.069,0.032	0.049,0.042,0.058	0.009
19015	ENSG00000110076.19	NRXN2	chr11	-	64622752	64623078	64626462	64626822	64620293	64620372	64630401	64630573	19015	29,31,8	10951324784	22,12,16	1466871748	510	476	0.205166	0.776715	0.024,0.021,0.009	0.014,0.013,0.02	0.002
19016	ENSG00000110076.19	NRXN2	chr11	-	64622752	64623078	64630401	64630567	64620293	64620372	64635270	64635452	19016	29,50,34	9191131668	43,32,21	1153675629	316	476	0.696794	1	0.045,0.062,0.071	0.053,0.067,0.048	0.003
19017	ENSG00000110076.19	NRXN2	chr11	-	64669485	64669579	64678024	64678126	64668481	64668604	64685645	64685947	19017	1,9,2	0,2,0	5,8,0	0,0,0	252	244	1	1	1.0,0.813,1.0	1.0,1.0,NA	-0.062
19018	ENSG00000110076.19	NRXN2	chr11	-	64676992	64677037	64690404	64690473	64668442	64668604	64697774	64697792	19018	2,5,1	1,3,0	5,2,2	0,0,2	219	195	0.269043	0.882405	0.64,0.597,1.0	1.0,1.0,0.471	-0.078
19019	ENSG00000110076.19	NRXN2	chr11	-	64677013	64677037	64690404	64690473	64668442	64668604	64697774	64697792	19019	2,5,1	5,10,3	5,2,2	5,0,0	219	174	0.00557772	0.0876809	0.241,0.284,0.209	0.443,1.0,1.0	-0.57
19020	ENSG00000110076.19	NRXN2	chr11	-	64690404	64690473	64692846	64692876	64685645	64685947	64697774	64697792	19020	2,4,4	56,110,27	2,2,2	87,55,45	180	219	0.292944	0.915323	0.042,0.042,0.153	0.027,0.042,0.051	0.039
19021	ENSG00000173511.10	VEGFB	chr11	+	64235812	64236009	64236253	64236323	64235457	64235500	64237186	64237222	19021	737778518	2,1,4	1016483465	4,0,0	347	220	1	1	0.996,0.998,0.988	0.994,1.0,1.0	-0.004
19022	ENSG00000173511.10	VEGFB	chr11	+	64235812	64236009	64236253	64236382	64235457	64235500	64237186	64237222	19022	737778518	27,34,16	1016483465	26,10,16	347	279	0.0704634	0.44074	0.956,0.948,0.963	0.969,0.975,0.959	-0.012
19023	ENSG00000173511.10	VEGFB	chr11	+	64235812	64236009	64236253	64236532	64235457	64235500	64237186	64237222	19023	737778518	33,33,22	1016483465	26,11,21	347	429	0.0445639	0.336057	0.965,0.967,0.967	0.98,0.982,0.965	-0.009
19024	ENSG00000173511.10	VEGFB	chr11	+	64235812	64236009	64237186	64237267	64235457	64235500	64237419	64237655	19024	723770510	4,3,3	997482466	4,0,6	347	231	1	1	0.992,0.994,0.991	0.994,1.0,0.981	0.001
19025	ENSG00000173511.10	VEGFB	chr11	+	64235812	64236009	64237186	64237267	64235457	64235500	64237520	64237655	19025	722767511	4,3,3	997482465	4,0,7	347	231	1	1	0.992,0.994,0.991	0.994,1.0,0.978	0.002
19026	ENSG00000173511.10	VEGFB	chr11	+	64235853	64236009	64236253	64236323	64235457	64235500	64237186	64237222	19026	15,11,8	2,1,4	19,7,0	4,0,0	306	220	1	1	0.844,0.888,0.59	0.774,1.0,NA	-0.113
19027	ENSG00000173511.10	VEGFB	chr11	+	64235853	64236009	64236253	64236327	64235457	64235500	64237186	64237222	19027	15,11,8	452582306	19,7,0	541285309	306	224	0.625416	1	0.024,0.014,0.019	0.025,0.018,0.0	0.005
19028	ENSG00000173511.10	VEGFB	chr11	+	64235853	64236009	64236253	64236382	64235457	64235500	64237186	64237222	19028	15,11,8	27,34,16	19,7,0	26,10,16	306	279	0.711036	1	0.336,0.228,0.313	0.4,0.39,0.0	0.029
19029	ENSG00000173511.10	VEGFB	chr11	+	64235853	64236009	64236253	64236532	64235457	64235500	64237186	64237222	19029	15,11,8	33,33,22	19,7,0	26,11,21	306	429	0.671389	1	0.389,0.318,0.338	0.506,0.472,0.0	0.022
19030	ENSG00000173511.10	VEGFB	chr11	+	64235853	64236009	64237186	64237222	64235457	64235500	64237419	64237655	19030	1,3,0	180234148	0,6,1	225156146	306	186	1	1	0.003,0.008,0.0	0.0,0.023,0.004	-0.005
19031	ENSG00000173511.10	VEGFB	chr11	+	64235853	64236009	64237186	64237267	64235457	64235500	64237419	64237655	19031	1,3,0	4,3,3	0,6,1	4,0,6	306	231	0.627497	1	0.159,0.43,0.0	0.0,1.0,0.112	-0.174
19032	ENSG00000173511.10	VEGFB	chr11	+	64235853	64236009	64237186	64237222	64235457	64235500	64237520	64237655	19032	0,0,1	47,62,39	0,6,0	69,36,31	306	186	0.734695	1	0.0,0.0,0.015	0.0,0.092,0.0	-0.026
19033	ENSG00000173511.10	VEGFB	chr11	+	64235853	64236009	64237186	64237267	64235457	64235500	64237520	64237655	19033	0,0,1	4,3,3	0,6,0	4,0,7	306	231	0.0466394	0.345889	0.0,0.0,0.201	0.0,1.0,0.0	-0.266
19034	ENSG00000173511.10	VEGFB	chr11	+	64235853	64236327	64237186	64237222	64235457	64235500	64237419	64237655	19034	35,37,18	180234148	44,20,18	225156146	624	186	0.847365	1	0.055,0.045,0.035	0.055,0.037,0.035	0.003
19035	ENSG00000173511.10	VEGFB	chr11	+	64235853	64236327	64237186	64237267	64235457	64235500	64237419	64237655	19035	35,37,18	4,3,3	44,20,18	4,0,6	624	231	0.789771	1	0.764,0.82,0.69	0.803,1.0,0.526	-0.018
19036	ENSG00000173511.10	VEGFB	chr11	+	64235853	64236327	64237186	64237222	64235457	64235500	64237520	64237655	19036	36,36,19	47,62,39	44,24,20	69,36,31	624	186	0.813044	1	0.186,0.148,0.127	0.16,0.166,0.161	-0.009
19037	ENSG00000173511.10	VEGFB	chr11	+	64235853	64236327	64237186	64237267	64235457	64235500	64237520	64237655	19037	36,36,19	4,3,3	44,24,20	4,0,7	624	231	0.761102	1	0.769,0.816,0.701	0.803,1.0,0.514	-0.01
19038	ENSG00000173511.10	VEGFB	chr11	+	64235910	64236009	64236253	64236323	64235457	64235500	64237186	64237222	19038	16,19,9	2,1,4	22,3,2	4,0,0	249	220	0.204333	0.775267	0.876,0.944,0.665	0.829,1.0,1.0	-0.115
19039	ENSG00000173511.10	VEGFB	chr11	+	64235910	64236009	64236253	64236327	64235457	64235500	64237186	64237222	19039	16,19,9	452582306	22,3,2	541285309	249	224	0.156966	0.679119	0.031,0.029,0.026	0.035,0.009,0.006	0.012
19040	ENSG00000173511.10	VEGFB	chr11	+	64235910	64236009	64236253	64236382	64235457	64235500	64237186	64237222	19040	16,19,9	27,34,16	22,3,2	26,10,16	249	279	0.350477	0.986248	0.399,0.385,0.387	0.487,0.252,0.123	0.103
19041	ENSG00000173511.10	VEGFB	chr11	+	64235910	64236009	64236253	64236532	64235457	64235500	64237186	64237222	19041	16,19,9	33,33,22	22,3,2	26,11,21	249	429	0.381938	1	0.455,0.498,0.413	0.593,0.32,0.141	0.104
19042	ENSG00000173511.10	VEGFB	chr11	+	64235910	64236009	64237186	64237222	64235457	64235500	64237419	64237655	19042	10,16,4	180234148	13,2,3	225156146	249	186	0.118631	0.584984	0.04,0.049,0.02	0.041,0.009,0.015	0.015
19043	ENSG00000173511.10	VEGFB	chr11	+	64235910	64236009	64237186	64237267	64235457	64235500	64237419	64237655	19043	10,16,4	4,3,3	13,2,3	4,0,6	249	231	0.72462	1	0.699,0.832,0.553	0.751,1.0,0.317	0.005
19044	ENSG00000173511.10	VEGFB	chr11	+	64235910	64236009	64237186	64237222	64235457	64235500	64237520	64237655	19044	9,13,9	47,62,39	13,2,2	69,36,31	249	186	0.0826303	0.48204	0.125,0.135,0.147	0.123,0.04,0.046	0.066
19045	ENSG00000173511.10	VEGFB	chr11	+	64235910	64236009	64237186	64237267	64235457	64235500	64237520	64237655	19045	9,13,9	4,3,3	13,2,2	4,0,7	249	231	0.593092	1	0.676,0.801,0.736	0.751,1.0,0.21	0.084
19046	ENSG00000173511.10	VEGFB	chr11	+	64235910	64236327	64237186	64237222	64235457	64235500	64237419	64237655	19046	44,50,22	180234148	57,16,20	225156146	567	186	0.305733	0.931513	0.074,0.066,0.046	0.077,0.033,0.043	0.011
19047	ENSG00000173511.10	VEGFB	chr11	+	64235910	64236327	64237186	64237267	64235457	64235500	64237419	64237655	19047	44,50,22	4,3,3	57,16,20	4,0,6	567	231	0.905002	1	0.818,0.872,0.749	0.853,1.0,0.576	0.003
19048	ENSG00000173511.10	VEGFB	chr11	+	64235910	64236327	64237186	64237222	64235457	64235500	64237520	64237655	19048	45,49,23	47,62,39	57,20,22	69,36,31	567	186	0.642266	1	0.239,0.206,0.162	0.213,0.154,0.189	0.017
19049	ENSG00000173511.10	VEGFB	chr11	+	64235910	64236327	64237186	64237267	64235457	64235500	64237520	64237655	19049	45,49,23	4,3,3	57,20,22	4,0,7	567	231	0.971695	1	0.821,0.869,0.757	0.853,1.0,0.561	0.011
19050	ENSG00000173511.10	VEGFB	chr11	+	64236191	64236327	64237186	64237222	64235812	64236009	64237419	64237655	19050	27,33,14	194244155	29,11,16	243156146	286	186	0.317715	0.947353	0.083,0.081,0.055	0.072,0.044,0.067	0.012
19051	ENSG00000173511.10	VEGFB	chr11	+	64236191	64236327	64237186	64237267	64235812	64236009	64237419	64237655	19051	27,33,14	14,6,6	29,11,16	13,0,6	286	231	0.589784	1	0.609,0.816,0.653	0.643,1.0,0.683	-0.083
19052	ENSG00000173511.10	VEGFB	chr11	+	64236191	64236327	64237186	64237222	64235812	64236009	64237520	64237655	19052	28,32,15	58,65,43	29,15,18	72,37,31	286	186	0.965895	1	0.239,0.243,0.185	0.208,0.209,0.274	-0.008
19053	ENSG00000173511.10	VEGFB	chr11	+	64236191	64236327	64237186	64237267	64235812	64236009	64237520	64237655	19053	28,32,15	14,6,6	29,15,18	13,0,7	286	231	0.548197	1	0.618,0.812,0.669	0.643,1.0,0.675	-0.073
19054	ENSG00000173511.10	VEGFB	chr11	+	64236253	64236327	64237186	64237267	64235812	64236009	64237419	64237655	19054	562633332	14,6,6	919390412	13,0,6	224	231	0.190632	0.750221	0.976,0.991,0.983	0.986,1.0,0.986	-0.007
19055	ENSG00000173511.10	VEGFB	chr11	+	64236253	64236327	64237186	64237267	64235812	64236009	64237520	64237655	19055	562632333	14,6,6	915394414	13,0,7	224	231	0.220044	0.802219	0.976,0.991,0.983	0.986,1.0,0.984	-0.007
19056	ENSG00000149761.9	NUDT22	chr11	+	64227587	64227666	64229246	64229344	64226634	64227132	64229477	64229571	19056	2,2,2	143,125,84	0,1,1	207104105	229	248	0.566802	1	0.015,0.017,0.025	0.0,0.01,0.01	0.012
19057	ENSG00000133315.12	MACROD1	chr11	-	64000256	64000343	64015251	64015281	63999641	63999763	64151238	64151355	19057	59,68,67	6,6,2	184,84,81	26,3,19	180	237	0.0217259	0.217346	0.928,0.937,0.978	0.903,0.974,0.849	0.039
19058	ENSG00000167770.12	OTUB1	chr11	+	63988626	63988752	63996529	63996657	63988336	63988398	63996856	63996941	19058	17,11,7	38,36,27	26,11,22	70,42,25	276	278	0.406476	1	0.311,0.235,0.207	0.272,0.209,0.47	-0.066
19059	ENSG00000167770.12	OTUB1	chr11	+	63988626	63988752	63996529	63996680	63988336	63988398	63996856	63996941	19059	17,11,7	38,36,27	26,11,22	72,40,25	276	301	0.402941	1	0.328,0.25,0.22	0.283,0.231,0.49	-0.069
19060	ENSG00000167770.12	OTUB1	chr11	+	63988653	63988752	63996529	63996657	63988336	63988398	63996856	63996941	19060	371418242	38,36,27	724347285	70,42,25	249	278	0.832211	1	0.916,0.928,0.909	0.92,0.902,0.927	0.001
19061	ENSG00000167770.12	OTUB1	chr11	+	63988653	63988752	63996529	63996680	63988336	63988398	63996856	63996941	19061	371418242	38,36,27	724347285	72,40,25	249	301	0.848329	1	0.922,0.933,0.916	0.924,0.913,0.932	0.001
19062	ENSG00000084112.15	SSH1	chr12	-	108823257	108823361	108849034	108849229	108818248	108818313	108852637	108852678	19062	0,2,0	69,98,63	1,1,0	110,59,74	345	254	1	1	0.0,0.015,0.0	0.007,0.012,0.0	-0.001
19063	ENSG00000084112.15	SSH1	chr12	-	108834404	108834508	108835275	108835399	108823257	108823361	108852637	108852678	19063	2,0,1	0,0,0	2,0,0	2,0,0	274	254	1	1	1.0,NA,1.0	0.481,NA,NA	0.519
19064	ENSG00000084112.15	SSH1	chr12	-	108834404	108834508	108849034	108849229	108823257	108823361	108852637	108852678	19064	0,3,0	0,0,0	0,2,0	2,0,0	345	254	1	1	NA,1.0,NA	0.0,1.0,NA	0.5
19065	ENSG00000084112.15	SSH1	chr12	-	108834461	108834508	108835275	108835399	108823257	108823361	108852637	108852678	19065	2,0,1	1,0,0	2,0,0	0,0,0	274	197	1	1	0.59,NA,1.0	1.0,NA,NA	-0.205
19066	ENSG00000084112.15	SSH1	chr12	-	108834461	108834508	108849034	108849229	108823257	108823361	108852637	108852678	19066	0,3,0	1,0,0	0,2,0	0,0,0	345	197	1	1	0.0,1.0,NA	NA,1.0,NA	-0.5
19067	ENSG00000084112.15	SSH1	chr12	-	108835275	108835399	108849034	108849229	108823257	108823361	108852637	108852678	19067	0,3,0	2,0,1	0,2,0	2,0,0	345	274	1	1	0.0,1.0,0.0	0.0,1.0,NA	-0.167
19068	ENSG00000133318.14	RTN3	chr11	+	63752503	63752645	63753068	63753138	63749990	63750198	63753661	63753708	19068	89,90,49	498544346	124,110,71	928610469	292	220	0.63736	1	0.119,0.111,0.096	0.091,0.12,0.102	0.004
19069	ENSG00000133318.14	RTN3	chr11	+	63752503	63752645	63753068	63753143	63749990	63750198	63753661	63753708	19069	89,90,49	6,9,14	124,110,71	22,9,8	292	225	0.968089	1	0.92,0.885,0.73	0.813,0.904,0.872	-0.018
19070	ENSG00000133318.14	RTN3	chr11	+	63752506	63752645	63753068	63753143	63749990	63750198	63753661	63753708	19070	12431453843	6,9,14	179212711043	22,9,8	289	225	0.74512	1	0.994,0.992,0.979	0.984,0.991,0.99	0
19071	ENSG00000133318.14	RTN3	chr11	+	63752587	63752645	63753068	63753138	63749990	63750198	63753661	63753708	19071	1,0,0	498544346	1,3,2	928610469	208	220	1	1	0.002,0.0,0.0	0.001,0.005,0.004	-0.003
19072	ENSG00000133318.14	RTN3	chr11	+	63752587	63752645	63753068	63753143	63749990	63750198	63753661	63753708	19072	1,0,0	6,9,14	1,3,2	22,9,8	208	225	0.00687239	0.101814	0.153,0.0,0.0	0.047,0.265,0.213	-0.124
19074	ENSG00000162337.12	LRP5	chr11	+	68429574	68429700	68433601	68434024	68425977	68426187	68436888	68436999	19074	158120110	94,87,40	456253224	160,113,96	276	573	0.0274817	0.25077	0.777,0.741,0.851	0.855,0.823,0.829	-0.046
19075	ENSG00000162337.12	LRP5	chr11	+	68429577	68429700	68433601	68433838	68425977	68426187	68436888	68436999	19075	3,0,0	216248126	4,4,0	521314278	273	387	1	1	0.019,0.0,0.0	0.011,0.018,0.0	-0.003
19076	ENSG00000162337.12	LRP5	chr11	+	68429577	68429700	68433601	68434024	68425977	68426187	68436888	68436999	19076	3,0,0	94,87,40	4,4,0	160,113,96	273	573	0.120677	0.590886	0.063,0.0,0.0	0.05,0.069,0.0	-0.019
19078	ENSG00000162337.12	LRP5	chr11	+	68440632	68440647	68445572	68445686	68439872	68439916	68446435	68446533	19078	0,0,0	1,0,1	0,1,0	1,6,0	165	264	1	1	0.0,NA,0.0	0.0,0.211,NA	-0.105
19079	ENSG00000162337.12	LRP5	chr11	+	68440632	68440647	68445572	68445702	68439872	68439916	68446435	68446533	19079	0,0,0	1,0,1	0,1,0	2,1,0	165	280	1	1	0.0,NA,0.0	0.0,0.629,NA	-0.315
19080	ENSG00000162337.12	LRP5	chr11	+	68441262	68441381	68445572	68445686	68439872	68439916	68446435	68446533	19080	0,0,0	1,0,1	2,0,1	1,6,0	269	264	1	1	0.0,NA,0.0	0.662,0.0,1.0	-0.554
19081	ENSG00000162337.12	LRP5	chr11	+	68441262	68441381	68445572	68445702	68439872	68439916	68446435	68446533	19081	0,0,0	1,0,1	2,0,1	2,1,0	269	280	1	1	0.0,NA,0.0	0.51,0.0,1.0	-0.503
19082	ENSG00000255717.7	SNHG1	chr11	-	62854017	62854063	62854887	62854970	62853551	62853833	62855132	62855932	19082	1,4,0	45,57,32	3,1,5	105,75,50	233	196	0.552659	1	0.018,0.056,0.0	0.023,0.011,0.078	-0.013
19083	ENSG00000255717.7	SNHG1	chr11	-	62854017	62854063	62854518	62854970	62853800	62853833	62855132	62855932	19083	23,26,29	45,57,32	78,50,51	105,75,50	602	196	0.121383	0.592736	0.143,0.129,0.228	0.195,0.178,0.249	-0.041
19084	ENSG00000255717.7	SNHG1	chr11	-	62854017	62854063	62854518	62854970	62853800	62853849	62855132	62855932	19084	23,24,29	0,2,0	71,46,49	5,4,3	602	196	0.00152095	0.0360281	1.0,0.796,1.0	0.822,0.789,0.842	0.114
19085	ENSG00000133316.16	WDR74	chr11	-	62833617	62833674	62833791	62833970	62832910	62833131	62834275	62834331	19085	47,29,25	91,72,42	56,29,34	124,82,87	329	207	0.289332	0.911789	0.245,0.202,0.272	0.221,0.182,0.197	0.04
19086	ENSG00000168002.12	POLR2G	chr11	+	62761794	62761904	62762866	62762951	62761579	62761660	62765181	62765232	19086	576632383	4,1,0	1099645414	7,4,0	260	235	1	1	0.992,0.998,1.0	0.993,0.993,1.0	0.001
19087	ENSG00000168002.12	POLR2G	chr11	+	62762541	62762866	62762866	62762951	62761794	62761904	62765181	62765232	19087	106116110	424455270	105,102,53	748499362	475	235	1.53048e-06	0.00018893	0.11,0.112,0.168	0.065,0.092,0.068	0.055
19088	ENSG00000168002.12	POLR2G	chr11	+	62762809	62762866	62762866	62762951	62761794	62761904	62765181	62765232	19088	10,11,18	424455270	7,16,3	748499362	207	235	0.00471213	0.078367	0.026,0.027,0.07	0.011,0.035,0.009	0.023
19089	ENSG00000168002.12	POLR2G	chr11	+	62762809	62762866	62762866	62763026	62761794	62761904	62765181	62765232	19089	10,11,18	149716061022	7,16,3	247516241223	207	310	0.219557	0.800887	0.01,0.01,0.026	0.004,0.015,0.004	0.008
19090	ENSG00000234857.2	HNRNPUL2-BSCL2	chr11	-	62691279	62691421	62692375	62692715	62691074	62691141	62694567	62694711	19090	27,20,19	550553331	23,15,10	523379301	490	292	0.444744	1	0.028,0.021,0.033	0.026,0.023,0.019	0.005
19091	ENSG00000234857.2	HNRNPUL2-BSCL2	chr11	-	62691279	62691421	62692662	62692715	62691074	62691141	62694567	62694711	19091	0,0,1	550553331	1,1,0	523379301	203	292	1	1	0.0,0.0,0.004	0.003,0.004,0.0	-0.001
19092	ENSG00000234857.2	HNRNPUL2-BSCL2	chr11	-	62691283	62691421	62692375	62692715	62691074	62691141	62694567	62694711	19092	27,20,19	0,2,1	23,15,10	1,0,2	490	288	0.438634	1	1.0,0.855,0.918	0.931,1.0,0.746	0.032
19093	ENSG00000234857.2	HNRNPUL2-BSCL2	chr11	-	62691283	62691421	62692662	62692715	62691074	62691141	62694567	62694711	19093	0,0,1	0,2,1	1,1,0	1,0,2	203	288	1	1	NA,0.0,0.587	0.587,1.0,0.0	-0.236
19094	ENSG00000234857.2	HNRNPUL2-BSCL2	chr11	-	62691283	62691421	62692662	62692797	62691074	62691141	62694567	62694711	19094	451542357	0,2,1	523389320	1,0,2	285	288	1	1	1.0,0.996,0.997	0.998,1.0,0.994	0
19095	ENSG00000234857.2	HNRNPUL2-BSCL2	chr11	-	62691380	62691421	62692375	62692715	62691074	62691141	62694567	62694711	19095	27,20,19	0,1,2	23,15,10	1,1,0	490	191	1	1	1.0,0.886,0.787	0.9,0.854,1.0	-0.027
19096	ENSG00000234857.2	HNRNPUL2-BSCL2	chr11	-	62691380	62691421	62692662	62692715	62691074	62691141	62694567	62694711	19096	0,0,1	0,1,2	1,1,0	1,1,0	203	191	1	1	NA,0.0,0.32	0.485,0.485,NA	-0.325
19097	ENSG00000234857.2	HNRNPUL2-BSCL2	chr11	-	62691380	62691421	62692662	62692797	62691074	62691141	62694567	62694711	19097	451542357	0,1,2	523389320	1,1,0	285	191	1	1	1.0,0.997,0.992	0.997,0.996,1.0	-0.001
19098	ENSG00000234857.2	HNRNPUL2-BSCL2	chr11	-	62692653	62692797	62694567	62694711	62692375	62692473	62702467	62702549	19098	443520387	39,42,17	509346307	34,23,25	294	294	0.93926	1	0.919,0.925,0.958	0.937,0.938,0.925	0.001
19099	ENSG00000168000.16	BSCL2	chr11	-	62705300	62705617	62705915	62705976	62702467	62702549	62706202	62706344	19099	0,1,0	12271265879	0,0,0	1479943812	211	467	1	1	0.0,0.002,0.0	0.0,0.0,0.0	0.001
19100	ENSG00000255508.7	RP11-864I4.1	chr11	-	62570964	62571045	62571539	62571622	62567398	62567528	62571837	62571901	19100	3,1,0	520058923703	4,0,1	1239167165558	233	231	1	1	0.001,0.0,0.0	0.0,0.0,0.0	0
19101	ENSG00000255508.7	RP11-864I4.1	chr11	-	62570964	62571045	62571539	62571682	62567398	62567528	62571837	62571901	19101	9106102316152	520058923703	23456116459786	1239167165558	293	231	0.590848	1	0.58,0.578,0.567	0.599,0.578,0.581	-0.011
19102	ENSG00000255508.7	RP11-864I4.1	chr11	-	62570964	62571108	62571539	62571622	62567398	62567528	62571837	62571901	19102	3,1,0	10855126558044	4,0,1	288811383911569	233	294	1	1	0.0,0.0,0.0	0.0,0.0,0.0	0
19103	ENSG00000255508.7	RP11-864I4.1	chr11	-	62571539	62571622	62571623	62571682	62570964	62571108	62571837	62571901	19103	399845342670	555362573660	912052564397	1402571306103	209	233	0.69765	1	0.445,0.447,0.449	0.42,0.451,0.445	0.008
19104	ENSG00000255508.7	RP11-864I4.1	chr11	-	62571539	62571622	62571647	62571682	62570964	62571108	62571837	62571901	19104	224425251418	555362573660	500529732451	1402571306103	185	233	0.82073	1	0.337,0.337,0.328	0.31,0.344,0.336	0.004
19105	ENSG00000255508.7	RP11-864I4.1	chr11	-	62572583	62572742	62573830	62573879	62571837	62571901	62574676	62574908	19105	3,6,0	11713127157397	15,8,17	242611517312290	199	309	1	1	0.0,0.001,0.0	0.001,0.001,0.002	-0.001
19106	ENSG00000255508.7	RP11-864I4.1	chr11	-	62572583	62572742	62573830	62574003	62571837	62571901	62574676	62574908	19106	2,8,1	11713127157397	31,11,24	242611517312290	323	309	1	1	0.0,0.001,0.0	0.001,0.001,0.002	-0.001
19107	ENSG00000255508.7	RP11-864I4.1	chr11	-	62573740	62573879	62573977	62574003	62572583	62572742	62574676	62574908	19107	0,0,0	2,3,12	0,0,1	7,2,13	176	289	1	1	0.0,0.0,0.0	0.0,0.0,0.112	-0.037
19108	ENSG00000255508.7	RP11-864I4.1	chr11	-	62573740	62573879	62573981	62574003	62572583	62572742	62574676	62574908	19108	0,0,0	2,3,12	7,0,1	7,2,13	172	289	0.000356954	0.0124571	0.0,0.0,0.0	0.627,0.0,0.114	-0.247
19109	ENSG00000255508.7	RP11-864I4.1	chr11	-	62573830	62573879	62573977	62574003	62572583	62572742	62574676	62574908	19109	0,0,0	235232182001	0,0,1	399328572290	176	199	1	1	0.0,0.0,0.0	0.0,0.0,0.0	0
19110	ENSG00000255508.7	RP11-864I4.1	chr11	-	62573830	62573879	62573981	62574003	62572583	62572742	62574676	62574908	19110	0,0,0	235232182001	7,0,1	399328572290	172	199	1	1	0.0,0.0,0.0	0.002,0.0,0.001	-0.001
19111	ENSG00000095059.16	DHPS	chr19	-	12677290	12677396	12679456	12679534	12676016	12676142	12679622	12679719	19111	18,17,11	67,69,50	43,31,19	92,79,69	228	256	0.0427013	0.32868	0.232,0.217,0.198	0.344,0.306,0.236	-0.08
19112	ENSG00000134824.14	FADS2	chr11	+	61816509	61816696	61823086	61823256	61816402	61816426	61826031	61826137	19112	1,7,3	0,0,2	5,9,3	2,0,0	337	320	1	1	1.0,1.0,0.588	0.704,1.0,1.0	-0.039
19113	ENSG00000134824.14	FADS2	chr11	+	61816509	61816696	61823086	61823351	61816402	61816426	61826031	61826137	19113	1,7,3	0,2,2	5,9,3	0,2,0	337	415	0.139205	0.637416	1.0,0.812,0.649	1.0,0.847,1.0	-0.129
19114	ENSG00000134824.14	FADS2	chr11	+	61816509	61816696	61825971	61826137	61816402	61816426	61826282	61826512	19114	1,9,1	8,7,7	4,9,3	8,6,7	337	316	0.267142	0.878918	0.105,0.547,0.118	0.319,0.584,0.287	-0.14
19115	ENSG00000134824.14	FADS2	chr11	+	61816509	61816696	61826031	61826137	61816402	61816426	61826282	61826512	19115	1,9,1	10,11,6	4,9,3	17,5,12	337	256	0.519943	1	0.071,0.383,0.112	0.152,0.578,0.16	-0.108
19116	ENSG00000134824.14	FADS2	chr11	+	61849748	61849848	61850275	61850393	61848163	61848284	61857010	61857071	19116	3,5,3	5,1,0	15,5,7	3,0,1	250	268	0.233233	0.823754	0.391,0.843,1.0	0.843,1.0,0.882	-0.164
19117	ENSG00000134824.14	FADS2	chr11	+	61849748	61849848	61850631	61850915	61848163	61848284	61857010	61857071	19117	3,5,3	0,0,0	15,5,7	6,0,0	250	434	0.0267217	0.246516	1.0,1.0,1.0	0.813,1.0,1.0	0.062
19118	ENSG00000134824.14	FADS2	chr11	+	61849748	61849848	61850745	61850915	61848163	61848284	61857010	61857071	19118	3,5,3	0,1,0	15,5,7	6,0,0	250	320	0.0153146	0.174075	1.0,0.865,1.0	0.762,1.0,1.0	0.034
19119	ENSG00000134824.14	FADS2	chr11	+	61849748	61849848	61850275	61850393	61848680	61848861	61857010	61857071	19119	1,1,2	0,0,0	13,2,4	3,0,1	250	268	0.199553	0.76607	1.0,1.0,1.0	0.823,1.0,0.811	0.122
19120	ENSG00000134824.14	FADS2	chr11	+	61850275	61850393	61850631	61850915	61848163	61848284	61857010	61857071	19120	5,1,0	0,0,0	3,0,1	6,0,0	268	434	1	1	1.0,1.0,NA	0.447,NA,1.0	0.276
19121	ENSG00000134824.14	FADS2	chr11	+	61850275	61850393	61850745	61850915	61848163	61848284	61857010	61857071	19121	5,1,0	0,1,0	3,0,1	6,0,0	268	320	1	1	1.0,0.544,NA	0.374,NA,1.0	0.085
19122	ENSG00000134824.14	FADS2	chr11	+	61857733	61857809	61859077	61859200	61857453	61857530	61862971	61863077	19122	3,0,0	0,1,7	0,0,4	2,0,0	226	273	1	1	1.0,0.0,0.0	0.0,NA,1.0	-0.167
19123	ENSG00000137513.10	NARS2	chr11	-	78478540	78478683	78493062	78493195	78469246	78469313	78528841	78528936	19123	172,144,59	3,13,4	242,130,97	17,6,3	283	293	0.918626	1	0.983,0.92,0.939	0.936,0.957,0.971	-0.007
19124	ENSG00000149476.16	TKFC	chr11	+	61335839	61335937	61336203	61336515	61334619	61334731	61337940	61338130	19124	33,25,16	1,0,0	27,33,12	0,1,7	248	462	0.0216964	0.217117	0.984,1.0,1.0	1.0,0.984,0.762	0.079
19125	ENSG00000149476.16	TKFC	chr11	+	61335889	61335937	61336203	61336390	61334619	61334731	61337940	61338130	19125	8,7,1	3,0,0	6,12,1	6,2,2	198	337	0.00896938	0.122307	0.819,1.0,1.0	0.63,0.911,0.46	0.273
19126	ENSG00000149476.16	TKFC	chr11	+	61335889	61335937	61336203	61336515	61334619	61334731	61337940	61338130	19126	8,7,1	1,0,0	6,12,1	0,1,7	198	462	0.0280952	0.254311	0.949,1.0,1.0	1.0,0.966,0.25	0.244
19127	ENSG00000167987.11	VPS37C	chr11	-	61133130	61133337	61134035	61134207	61132443	61132539	61138736	61138835	19127	113,154,88	3,5,0	361146131	14,6,4	322	357	0.0848505	0.489401	0.977,0.972,1.0	0.966,0.964,0.973	0.015
19128	ENSG00000167987.11	VPS37C	chr11	-	61133130	61133337	61134035	61134346	61132443	61132539	61138736	61138835	19128	40,52,26	3,5,0	77,57,44	14,6,4	461	357	0.0368303	0.300232	0.912,0.89,1.0	0.81,0.88,0.895	0.072
19129	ENSG00000167987.11	VPS37C	chr11	-	61133254	61133337	61134035	61134346	61130256	61132539	61138736	61138835	19129	40,52,26	43,77,56	77,57,44	135,76,87	461	233	0.589531	1	0.32,0.254,0.19	0.224,0.275,0.204	0.02
19130	ENSG00000006118.15	TMEM132A	chr11	+	60925934	60926084	60926831	60926943	60924497	60924733	60927203	60927418	19130	0,1,0	1,0,0	2,0,0	1,0,0	300	262	1	1	0.0,1.0,NA	0.636,NA,NA	-0.136
19131	ENSG00000006118.15	TMEM132A	chr11	+	60925934	60926084	60926831	60927070	60924497	60924733	60927203	60927418	19131	0,1,0	7,3,2	2,0,0	14,1,10	300	389	1	1	0.0,0.302,0.0	0.156,0.0,0.0	0.049
19132	ENSG00000006118.15	TMEM132A	chr11	+	60934371	60934764	60935251	60935443	60933541	60933744	60935863	60937159	19132	281412259	493615436	405303282	814491470	543	342	0.435675	1	0.264,0.297,0.272	0.239,0.28,0.274	0.013
19133	ENSG00000006118.15	TMEM132A	chr11	+	60935234	60935251	60935290	60935443	60934642	60934764	60935863	60937159	19133	2,0,0	367469317	0,0,0	622339350	167	303	1	1	0.01,0.0,0.0	0.0,0.0,0.0	0.003
19134	ENSG00000077312.9	SNRPA	chr19	+	40751311	40751481	40757331	40757504	40750636	40750701	40759430	40759610	19134	13,10,14	374395269	29,24,26	1129810703	320	323	0.583368	1	0.034,0.025,0.05	0.025,0.029,0.036	0.006
19135	ENSG00000105223.20	PLD3	chr19	+	40365552	40365585	40365856	40365930	40348699	40348724	40366418	40366510	19135	1,0,2	407472320	6,2,10	490252215	183	224	0.0308861	0.269533	0.003,0.0,0.008	0.015,0.01,0.054	-0.023
19136	ENSG00000105223.20	PLD3	chr19	+	40365552	40365585	40365856	40366140	40348699	40348724	40366418	40366510	19136	1,0,2	3,22,14	6,2,10	4,9,9	183	434	0.000126999	0.0057225	0.442,0.0,0.253	0.781,0.345,0.725	-0.385
19137	ENSG00000105223.20	PLD3	chr19	+	40365552	40365585	40365856	40365930	40348703	40348768	40366383	40366510	19137	3,1,1	19,21,23	9,3,4	27,26,12	183	224	0.00823828	0.11531	0.162,0.055,0.051	0.29,0.124,0.29	-0.145
19138	ENSG00000105223.20	PLD3	chr19	+	40365552	40365585	40365856	40365930	40348703	40348768	40366418	40366510	19138	3,1,7	407472321	13,10,14	498256214	183	224	4.10068e-06	0.000419076	0.009,0.003,0.026	0.031,0.046,0.074	-0.038
19139	ENSG00000105223.20	PLD3	chr19	+	40365552	40365585	40365856	40366140	40348703	40348768	40366418	40366510	19139	3,1,7	3,22,14	13,10,14	6,9,8	183	434	0.00675403	0.100429	0.703,0.097,0.542	0.837,0.725,0.806	-0.342
19140	ENSG00000160336.17	ZNF761	chr19	+	53439827	53439933	53445000	53445123	53431992	53432028	53446226	53446337	19140	0,0,2	9,4,14	2,1,0	14,7,2	256	273	0.883523	1	0.0,0.0,0.132	0.132,0.132,0.0	-0.044
19141	ENSG00000110900.16	TSPAN11	chr12	+	30953980	30954075	30963825	30964083	30926747	30926796	30978560	30978635	19141	16,19,28	31,29,12	25,33,25	46,25,33	245	408	0.756004	1	0.462,0.522,0.795	0.475,0.687,0.558	0.02
19142	ENSG00000156689.7	GLYATL2	chr11	-	58839534	58839652	58844230	58844315	58838260	58838368	58844433	58844704	19142	0,0,0	4,2,0	5,0,0	4,2,4	235	268	1	1	0.0,0.0,NA	0.588,0.0,0.0	-0.196
19143	ENSG00000156689.7	GLYATL2	chr11	-	58844230	58844524	58899651	58899758	58838260	58838368	58904155	58904215	19143	2,4,3	0,0,1	21,14,8	6,0,1	257	444	0.0196484	0.204841	1.0,1.0,0.838	0.858,1.0,0.933	0.016
19144	ENSG00000156689.7	GLYATL2	chr11	-	58844433	58844524	58899651	58899758	58838260	58838368	58904155	58904215	19144	2,4,3	0,2,1	21,14,8	3,0,1	257	241	0.658339	1	1.0,0.652,0.738	0.868,1.0,0.882	-0.12
19145	ENSG00000198561.16	CTNND1	chr11	+	57789036	57789155	57791384	57791701	57761796	57762046	57795576	57795729	19145	289398246	311390209	383232146	281228188	269	467	0.948177	1	0.617,0.639,0.671	0.703,0.639,0.574	0.004
19146	ENSG00000198561.16	CTNND1	chr11	+	57789036	57789155	57791493	57791701	57761796	57762046	57795576	57795729	19146	289398246	144,154,84	383232146	124,80,66	269	358	0.316811	0.946665	0.728,0.775,0.796	0.804,0.794,0.746	-0.015
19147	ENSG00000198561.16	CTNND1	chr11	+	57789036	57789155	57791493	57791910	57761796	57762046	57795576	57795729	19147	289398246	144,156,82	383232146	124,80,66	269	567	0.321419	0.952187	0.809,0.843,0.863	0.867,0.859,0.823	-0.011
19148	ENSG00000198561.16	CTNND1	chr11	+	57791384	57791701	57794009	57794081	57761796	57762046	57795576	57795729	19148	311390209	105,124,94	281228188	163,73,72	467	222	0.329978	0.960902	0.585,0.599,0.514	0.45,0.598,0.554	0.032
19149	ENSG00000198561.16	CTNND1	chr11	+	57791493	57791701	57794009	57794081	57761796	57762046	57795576	57795729	19149	144,154,84	105,124,94	124,80,66	163,73,72	358	222	0.076235	0.461256	0.46,0.435,0.357	0.321,0.405,0.362	0.055
19150	ENSG00000198561.16	CTNND1	chr11	+	57791493	57791910	57794009	57794081	57761796	57762046	57795576	57795729	19150	144,156,82	105,124,94	124,80,66	163,73,72	567	222	0.0654336	0.422549	0.349,0.33,0.255	0.229,0.3,0.264	0.047
19151	ENSG00000198561.16	CTNND1	chr11	+	57811398	57811486	57814339	57814373	57810108	57810223	57815393	57815500	19151	339434252	169151117	490264204	166,95,87	238	184	0.200298	0.767163	0.608,0.69,0.625	0.695,0.682,0.644	-0.033
19152	ENSG00000211450.10	SELENOH	chr11	+	57741808	57741954	57742116	57742184	57741490	57741717	57742862	57743550	19152	651730550	0,0,0	1832875648	8,3,0	296	218	1	1	1.0,1.0,1.0	0.994,0.995,1.0	0.004
19153	ENSG00000211450.10	SELENOH	chr11	+	57741808	57741954	57742116	57742204	57741490	57741717	57742862	57743550	19153	651730550	2,4,0	1832875648	3,2,0	296	238	1	1	0.996,0.993,1.0	0.998,0.997,1.0	-0.002
19154	ENSG00000211450.10	SELENOH	chr11	+	57741808	57741954	57742116	57742213	57741490	57741717	57742862	57743550	19154	651730550	0,2,0	1832875648	2,2,0	296	247	1	1	1.0,0.997,1.0	0.999,0.997,1.0	0
19155	ENSG00000211450.10	SELENOH	chr11	+	57741808	57742116	57742116	57742184	57741249	57741717	57742862	57743550	19155	654728555	0,0,0	1832875650	8,3,0	458	218	1	1	1.0,1.0,1.0	0.991,0.993,1.0	0.005
19156	ENSG00000211450.10	SELENOH	chr11	+	57741808	57742116	57742116	57742204	57741249	57741717	57742862	57743550	19156	654728555	2,4,0	1832875650	3,2,0	458	238	1	1	0.994,0.99,1.0	0.997,0.996,1.0	-0.003
19157	ENSG00000211450.10	SELENOH	chr11	+	57741808	57742116	57742116	57742213	57741249	57741717	57742862	57743550	19157	654728555	0,2,0	1832875650	2,2,0	458	247	1	1	1.0,0.995,1.0	0.998,0.996,1.0	0
19158	ENSG00000211450.10	SELENOH	chr11	+	57741808	57742116	57742116	57742247	57741490	57741717	57742862	57743550	19158	654728555	509578381	1832875650	1454716554	458	281	0.368015	1	0.441,0.436,0.472	0.436,0.429,0.419	0.022
19159	ENSG00000211450.10	SELENOH	chr11	+	57741814	57741954	57742116	57742227	57741681	57741717	57742862	57743038	19159	32,50,28	33,45,32	83,32,33	101,35,38	290	261	0.430204	1	0.466,0.5,0.441	0.425,0.451,0.439	0.031
19160	ENSG00000211450.10	SELENOH	chr11	+	57741814	57741954	57742116	57742184	57741681	57741717	57742862	57743550	19160	32,50,28	0,0,0	83,32,33	8,3,0	290	218	0.000146039	0.00637835	1.0,1.0,1.0	0.886,0.889,1.0	0.075
19161	ENSG00000211450.10	SELENOH	chr11	+	57741814	57741954	57742116	57742204	57741681	57741717	57742862	57743550	19161	32,50,28	2,4,0	83,32,33	3,2,0	290	238	0.520403	1	0.929,0.911,1.0	0.958,0.929,1.0	-0.016
19162	ENSG00000211450.10	SELENOH	chr11	+	57741814	57741954	57742116	57742213	57741681	57741717	57742862	57743550	19162	32,50,28	0,2,0	83,32,33	2,2,0	290	247	0.654816	1	1.0,0.955,1.0	0.972,0.932,1.0	0.017
19163	ENSG00000211450.10	SELENOH	chr11	+	57741814	57742116	57742116	57742184	57741681	57741717	57742862	57743550	19163	35,48,31	0,0,0	83,32,35	8,3,0	452	218	3.25677e-05	0.00203707	1.0,1.0,1.0	0.833,0.837,1.0	0.11
19164	ENSG00000211450.10	SELENOH	chr11	+	57741814	57742116	57742116	57742204	57741681	57741717	57742862	57743550	19164	35,48,31	2,4,0	83,32,35	3,2,0	452	238	0.542214	1	0.902,0.863,1.0	0.936,0.894,1.0	-0.022
19165	ENSG00000211450.10	SELENOH	chr11	+	57741814	57742116	57742116	57742213	57741681	57741717	57742862	57743550	19165	35,48,31	0,2,0	83,32,35	2,2,0	452	247	1	1	1.0,0.929,1.0	0.958,0.897,1.0	0.025
19166	ENSG00000211450.10	SELENOH	chr11	+	57741818	57741926	57741927	57741954	57741808	57741815	57742116	57742657	19166	0,0,1	92,114,72	0,0,1	208,113,82	258	177	1	1	0.0,0.0,0.009	0.0,0.0,0.008	0
19167	ENSG00000211450.10	SELENOH	chr11	+	57742107	57742116	57742116	57742184	57741818	57741954	57742862	57743550	19167	0,0,1	274309205	0,0,0	676347293	159	218	1	1	0.0,0.0,0.007	0.0,0.0,0.0	0.002
19168	ENSG00000211450.10	SELENOH	chr11	+	57742107	57742116	57742116	57742204	57741818	57741954	57742862	57743550	19168	0,0,1	324375238	0,0,0	774421362	159	238	1	1	0.0,0.0,0.006	0.0,0.0,0.0	0.002
19169	ENSG00000211450.10	SELENOH	chr11	+	57742107	57742116	57742116	57742213	57741818	57741954	57742862	57743550	19169	0,0,1	395463290	0,0,0	932496412	159	247	1	1	0.0,0.0,0.005	0.0,0.0,0.0	0.002
19170	ENSG00000213593.10	TMX2	chr11	+	57737820	57738026	57738353	57738430	57737607	57737668	57738663	57738770	19170	31,46,23	307352211	42,37,37	557370260	356	227	0.418728	1	0.06,0.077,0.065	0.046,0.06,0.083	0.004
19171	ENSG00000213593.10	TMX2	chr11	+	57738663	57738770	57738973	57739028	57737607	57737668	57739130	57739260	19171	25,28,15	0,0,0	40,33,14	0,1,0	257	205	1	1	1.0,1.0,1.0	1.0,0.963,1.0	0.012
19173	ENSG00000255433.5	LINC02735	chr11	+	56871090	56871255	56874723	56874835	56848477	56848615	56875596	56878078	19173	2,59,15	0,3,4	1,2,5	1,0,3	315	262	0.859115	1	1.0,0.942,0.757	0.454,1.0,0.581	0.221
19174	ENSG00000100416.15	TRMU	chr22	+	46350567	46350626	46351820	46352021	46350349	46350463	46352120	46352174	19174	0,2,1	0,2,0	3,4,0	1,0,1	209	351	1	1	NA,0.627,1.0	0.834,1.0,0.0	0.202
19175	ENSG00000100416.15	TRMU	chr22	+	46350567	46350701	46351820	46352021	46350349	46350463	46352120	46352174	19175	1,2,2	0,2,0	5,9,1	1,0,1	284	351	1	1	1.0,0.553,1.0	0.861,1.0,0.553	0.046
19176	ENSG00000104897.10	SF3A2	chr19	+	2238341	2238390	2243086	2243220	2236859	2236901	2243381	2243544	19176	2,7,3	3,0,0	23,8,3	5,0,1	199	284	0.317745	0.947356	0.488,1.0,1.0	0.868,1.0,0.811	-0.064
19177	ENSG00000085415.16	SEH1L	chr18	+	12963461	12963557	12964435	12964778	12963159	12963371	12971152	12971252	19177	1,0,0	0,0,0	1,0,0	3,0,0	246	493	1	1	1.0,NA,NA	0.4,NA,NA	0.6
19180	ENSG00000186648.15	CARMIL3	chr14	+	24056111	24056221	24056298	24056393	24055700	24055789	24056621	24056708	19180	0,2,0	70,120,56	2,0,2	168,90,57	260	245	1	1	0.0,0.015,0.0	0.011,0.0,0.032	-0.009
19181	ENSG00000186648.15	CARMIL3	chr14	+	24056128	24056221	24056298	24056393	24055700	24055789	24056621	24056708	19181	0,1,2	70,120,56	4,0,2	168,90,57	243	245	0.563234	1	0.0,0.008,0.035	0.023,0.0,0.034	-0.005
19182	ENSG00000186648.15	CARMIL3	chr14	+	24060926	24061040	24061496	24061679	24060627	24060756	24062479	24062567	19182	36,65,42	13,23,13	84,40,47	27,22,20	264	333	0.430632	1	0.777,0.781,0.803	0.797,0.696,0.748	0.04
19183	ENSG00000030066.13	NUP160	chr11	-	47780342	47780447	47783072	47783146	47778086	47779194	47784921	47785063	19183	3,4,1	118,148,88	3,0,7	272204164	224	255	0.673932	1	0.028,0.03,0.013	0.012,0.0,0.046	0.004
19184	ENSG00000030066.13	NUP160	chr11	-	47780342	47780447	47783072	47783195	47778086	47779194	47784921	47785063	19184	2,0,5	118,148,88	6,3,10	272204164	273	255	0.164312	0.693297	0.016,0.0,0.05	0.02,0.014,0.054	-0.007
19185	ENSG00000030066.13	NUP160	chr11	-	47801810	47801930	47803437	47803545	47798367	47798463	47804548	47804618	19185	6,5,3	181178112	17,8,6	840357287	258	270	0.592909	1	0.034,0.029,0.027	0.021,0.023,0.021	0.008
19186	ENSG00000030066.13	NUP160	chr11	-	47808395	47808498	47812063	47812224	47807069	47807140	47812301	47812429	19186	170196124	100,100,53	501270196	176147124	311	253	0.760469	1	0.58,0.615,0.656	0.698,0.599,0.563	-0.003
19187	ENSG00000165923.16	AGBL2	chr11	-	47705520	47705844	47705863	47705917	47704542	47704728	47710376	47710511	19187	0,4,3	1,0,0	1,0,3	0,0,0	204	474	1	1	0.0,1.0,1.0	1.0,NA,1.0	-0.333
19188	ENSG00000185033.14	SEMA4B	chr15	+	90221613	90221765	90223558	90223737	90221366	90221480	90223837	90223988	19188	95,101,60	4,0,0	92,93,67	0,1,0	302	329	1	1	0.963,1.0,1.0	1.0,0.99,1.0	-0.009
19192	ENSG00000165915.14	SLC39A13	chr11	+	47409116	47409384	47409584	47409663	47408630	47408662	47410086	47410395	19192	0,0,0	1,0,0	6,0,0	0,0,0	418	229	1	1	0.0,NA,NA	1.0,NA,NA	-1
19194	ENSG00000165915.14	SLC39A13	chr11	+	47409119	47409384	47409584	47409663	47408630	47408662	47410086	47410395	19194	0,0,1	1,0,0	3,0,0	0,0,0	415	229	1	1	0.0,NA,1.0	1.0,NA,NA	-0.5
19197	ENSG00000065427.15	KARS1	chr16	-	75643378	75643689	75644282	75644319	75641563	75641723	75647577	75647665	19197	50,47,28	0,2,2	88,46,39	2,0,0	187	461	1	1	1.0,0.983,0.972	0.991,1.0,1.0	-0.012
19198	ENSG00000065427.15	KARS1	chr16	-	75643378	75643689	75644282	75644462	75641563	75641723	75647577	75647665	19198	459424282	0,2,2	1113558507	2,0,0	330	461	1	1	1.0,0.997,0.995	0.999,1.0,1.0	-0.002
19199	ENSG00000065427.15	KARS1	chr16	-	75643378	75643689	75645721	75645835	75641563	75641723	75647577	75647665	19199	12,9,1	0,2,2	20,6,3	2,0,0	264	461	0.625509	1	1.0,0.887,0.466	0.946,1.0,1.0	-0.198
19200	ENSG00000065427.15	KARS1	chr16	-	75643378	75643689	75645721	75645839	75641563	75641723	75647577	75647665	19200	4,5,1	0,2,2	6,5,3	2,0,0	268	461	0.297561	0.921705	1.0,0.811,0.462	0.838,1.0,1.0	-0.188
19201	ENSG00000065427.15	KARS1	chr16	-	75644282	75644319	75645721	75645835	75641563	75641723	75647577	75647665	19201	12,9,1	50,47,28	20,6,3	88,46,39	264	187	0.94507	1	0.145,0.119,0.025	0.139,0.085,0.052	0.004
19202	ENSG00000065427.15	KARS1	chr16	-	75644282	75644319	75645721	75645839	75641563	75641723	75647577	75647665	19202	4,5,1	50,47,28	6,5,3	88,46,39	268	187	0.812181	1	0.053,0.069,0.024	0.045,0.07,0.051	-0.007
19203	ENSG00000065427.15	KARS1	chr16	-	75644282	75644462	75645721	75645835	75641563	75641723	75647463	75647655	19203	4,5,1	328288196	6,7,3	774377351	264	330	0.850355	1	0.015,0.021,0.006	0.01,0.023,0.011	-0.001
19204	ENSG00000065427.15	KARS1	chr16	-	75644282	75644462	75645721	75645835	75641563	75641723	75647577	75647665	19204	12,9,1	459424282	20,6,3	1113558507	264	330	0.321127	0.951801	0.032,0.026,0.004	0.022,0.013,0.007	0.007
19205	ENSG00000065427.15	KARS1	chr16	-	75644282	75644462	75645721	75645839	75641563	75641723	75647577	75647665	19205	4,5,1	459424282	6,5,3	1113558507	268	330	1	1	0.011,0.014,0.004	0.007,0.011,0.007	0.001
19206	ENSG00000065427.15	KARS1	chr16	-	75644800	75644815	75645721	75645835	75644282	75644462	75647577	75647665	19206	8,3,1	0,1,4	18,2,1	0,0,0	264	165	0.00391811	0.0688733	1.0,0.652,0.135	1.0,1.0,1.0	-0.404
19207	ENSG00000065427.15	KARS1	chr16	-	75644800	75644815	75645721	75645839	75644282	75644462	75647577	75647665	19207	0,0,1	0,1,4	3,1,0	0,0,0	268	165	1	1	NA,0.0,0.133	1.0,1.0,NA	-0.933
19208	ENSG00000110514.19	MADD	chr11	+	47282805	47282969	47284177	47284281	47282380	47282616	47284374	47284565	19208	61,40,32	259222145	61,32,29	278190148	314	254	0.641948	1	0.16,0.127,0.151	0.151,0.12,0.137	0.01
19209	ENSG00000110514.19	MADD	chr11	+	47282807	47282969	47284177	47284281	47282380	47282616	47284374	47284565	19209	60,39,34	259222145	61,30,29	278190148	312	254	0.559211	1	0.159,0.125,0.16	0.152,0.114,0.138	0.013
19210	ENSG00000110514.19	MADD	chr11	+	47292542	47292596	47293487	47293684	47290609	47290816	47293882	47293983	19210	142165136	0,0,1	140,75,55	0,0,1	204	347	1	1	1.0,1.0,0.996	1.0,1.0,0.989	0.002
19211	ENSG00000110514.19	MADD	chr11	+	47324917	47325032	47325261	47325329	47324470	47324577	47326737	47327186	19211	0,12,0	0,3,2	0,0,0	2,0,0	265	218	1	1	NA,0.767,0.0	0.0,NA,NA	0.384
19212	ENSG00000110514.19	MADD	chr11	+	47324917	47325329	47326210	47326372	47324470	47324577	47326543	47326552	19212	17,32,11	0,2,0	29,19,6	0,0,0	562	312	1	1	1.0,0.899,1.0	1.0,1.0,1.0	-0.034
19213	ENSG00000110514.19	MADD	chr11	+	47325261	47325329	47326210	47326372	47324470	47324577	47326543	47326552	19213	2,1,2	0,2,0	5,0,1	0,0,0	218	312	1	1	1.0,0.417,1.0	1.0,NA,1.0	-0.194
19214	ENSG00000175216.15	CKAP5	chr11	-	46778138	46778191	46778230	46778313	46777438	46777552	46778459	46778599	19214	225,226,97	179179124	552328245	456243176	233	203	0.215789	0.793303	0.523,0.524,0.405	0.513,0.54,0.548	-0.05
19215	ENSG00000175220.12	ARHGAP1	chr11	-	46679647	46679776	46680204	46680371	46679364	46679468	46680486	46680563	19215	6,10,8	265294159	11,13,5	253160172	317	279	0.181612	0.73184	0.02,0.029,0.042	0.037,0.067,0.025	-0.013
19216	ENSG00000175220.12	ARHGAP1	chr11	-	46679660	46679776	46680204	46680282	46679364	46679468	46680486	46680563	19216	110,165,81	2,0,1	168,104,82	0,1,1	228	266	1	1	0.985,1.0,0.99	1.0,0.992,0.99	-0.002
19217	ENSG00000175220.12	ARHGAP1	chr11	-	46679660	46679776	46680204	46680371	46679364	46679468	46680486	46680563	19217	6,10,8	2,0,1	11,13,5	0,1,1	317	266	0.760201	1	0.716,1.0,0.87	1.0,0.916,0.808	-0.046
19218	ENSG00000110497.15	AMBRA1	chr11	-	46545519	46545776	46547112	46547285	46543974	46544041	46547816	46547875	19218	2,2,0	30,35,15	4,0,2	52,27,28	323	407	0.675255	1	0.077,0.067,0.0	0.088,0.0,0.083	-0.009
19219	ENSG00000110497.15	AMBRA1	chr11	-	46545519	46545776	46547112	46547296	46543974	46544041	46547816	46547875	19219	132,105,73	30,35,15	198,103,83	52,27,28	334	407	0.625819	1	0.843,0.785,0.856	0.823,0.823,0.783	0.018
19221	ENSG00000157570.12	TSPAN18	chr11	+	44764425	44764512	44860327	44860478	44727173	44727287	44897751	44897828	19221	50,76,42	20,15,27	117,68,42	45,25,10	237	301	0.813776	1	0.76,0.865,0.664	0.768,0.776,0.842	-0.032
19222	ENSG00000157570.12	TSPAN18	chr11	+	44817473	44817638	44847860	44847976	44764425	44764512	44860327	44860469	19222	0,3,0	2,0,0	0,2,6	1,0,6	315	266	1	1	0.0,1.0,NA	0.0,1.0,0.458	0.014
19223	ENSG00000157570.12	TSPAN18	chr11	+	44817473	44817638	44858468	44858628	44764425	44764512	44860327	44860469	19223	0,3,0	3,0,0	0,2,6	1,3,1	315	310	1	1	0.0,1.0,NA	0.0,0.396,0.855	0.083
19224	ENSG00000157570.12	TSPAN18	chr11	+	44847860	44847976	44858468	44858628	44764425	44764512	44860327	44860469	19224	2,0,0	3,0,0	1,0,6	1,3,1	266	310	1	1	0.437,NA,NA	0.538,0.0,0.875	-0.034
19225	ENSG00000157570.12	TSPAN18	chr11	+	44860327	44860478	44897751	44897828	44764425	44764512	44906406	44906479	19225	222213150	23,40,13	402199193	29,37,33	301	227	0.914979	1	0.879,0.801,0.897	0.913,0.802,0.815	0.016
19226	ENSG00000157570.12	TSPAN18	chr11	+	44876181	44876583	44897722	44897828	44860327	44860469	44906406	44906479	19226	3,0,0	19,41,13	3,1,1	30,39,33	552	256	0.623034	1	0.068,0.0,0.0	0.044,0.012,0.014	-0.001
19227	ENSG00000157570.12	TSPAN18	chr11	+	44876181	44876583	44897751	44897828	44860327	44860469	44906406	44906479	19227	3,0,0	45,84,49	3,1,1	64,65,72	552	227	1	1	0.027,0.0,0.0	0.019,0.006,0.006	-0.001
19228	ENSG00000157570.12	TSPAN18	chr11	+	44876448	44876583	44897722	44897828	44860327	44860469	44906406	44906479	19228	4,3,0	19,41,13	1,0,0	30,39,33	285	256	0.0112563	0.143329	0.159,0.062,0.0	0.029,0.0,0.0	0.064
19229	ENSG00000157570.12	TSPAN18	chr11	+	44876448	44876583	44897751	44897828	44860327	44860469	44906406	44906479	19229	4,3,0	45,84,49	1,0,0	64,65,72	285	227	0.374134	1	0.066,0.028,0.0	0.012,0.0,0.0	0.027
19232	ENSG00000157570.12	TSPAN18	chr11	+	44909694	44909899	44917971	44918046	44906406	44906479	44919213	44919312	19232	63,72,31	135,112,70	111,86,70	141,132,68	355	225	0.0076571	0.109869	0.228,0.289,0.219	0.333,0.292,0.395	-0.095
19233	ENSG00000157570.12	TSPAN18	chr11	+	44909701	44909899	44917971	44918046	44906406	44906479	44919213	44919312	19233	63,72,32	135,112,70	111,85,66	141,132,68	348	225	0.0110058	0.140858	0.232,0.294,0.228	0.337,0.294,0.386	-0.088
19235	ENSG00000124302.13	CHST8	chr19	+	33623176	33623461	33680767	33680869	33621983	33622296	33689175	33689391	19235	0,1,0	0,3,1	3,0,0	7,0,0	435	252	1	1	NA,0.162,0.0	0.199,NA,NA	-0.118
19236	ENSG00000052841.15	TTC17	chr11	+	43370078	43370385	43372270	43372445	43358953	43359113	43379232	43379322	19236	6,15,5	0,0,1	17,5,7	2,0,2	457	325	0.170721	0.707064	1.0,1.0,0.78	0.858,1.0,0.713	0.07
19237	ENSG00000052841.15	TTC17	chr11	+	43370078	43370385	43373506	43373669	43358953	43359113	43379232	43379322	19237	6,15,5	8,6,0	17,5,7	15,3,5	457	313	0.321283	0.95209	0.339,0.631,1.0	0.437,0.533,0.489	0.17
19238	ENSG00000052841.15	TTC17	chr11	+	43370078	43370385	43373509	43373669	43358953	43359113	43379232	43379322	19238	6,15,5	4,0,0	17,5,7	13,3,1	457	310	0.015779	0.177259	0.504,1.0,1.0	0.47,0.531,0.826	0.226
19239	ENSG00000052841.15	TTC17	chr11	+	43372270	43372445	43373506	43373669	43358953	43359113	43379232	43379322	19239	0,0,1	8,6,0	2,0,2	15,3,5	325	313	0.352381	0.988124	0.0,0.0,1.0	0.114,0.0,0.278	0.203
19240	ENSG00000052841.15	TTC17	chr11	+	43372270	43372445	43373509	43373669	43358953	43359113	43379232	43379322	19240	0,0,1	4,0,0	2,0,2	13,3,1	325	310	1	1	0.0,NA,1.0	0.128,0.0,0.656	0.239
19241	ENSG00000052841.15	TTC17	chr11	+	43396708	43396818	43396818	43396893	43391820	43391952	43397346	43397491	19241	258277149	5,0,0	427272229	0,0,4	260	225	1	1	0.978,1.0,1.0	1.0,1.0,0.98	-0.001
19242	ENSG00000166352.18	IFTAP	chr11	+	36648015	36648155	36659018	36659204	36610080	36610239	36671275	36671401	19242	134,108,87	125,94,72	113,68,71	102,61,68	290	336	0.791763	1	0.554,0.571,0.583	0.562,0.564,0.547	0.012
19243	ENSG00000166352.18	IFTAP	chr11	+	36659018	36659206	36671275	36671401	36648015	36648155	36671997	36672085	19243	512524312	15,8,3	534254211	3,2,7	338	276	0.122747	0.595999	0.965,0.982,0.988	0.993,0.99,0.961	-0.003
19244	ENSG00000166352.18	IFTAP	chr11	+	36659018	36659206	36671275	36671522	36648015	36648155	36671997	36672085	19244	512524312	8,7,4	534254211	4,0,7	338	397	0.875991	1	0.987,0.989,0.989	0.994,1.0,0.973	-0.001
19245	ENSG00000166352.18	IFTAP	chr11	+	36659018	36659206	36671474	36671522	36648015	36648155	36671997	36672085	19245	512524312	6,0,2	534254211	0,0,1	338	198	1	1	0.98,1.0,0.989	1.0,1.0,0.992	-0.008
19246	ENSG00000166352.18	IFTAP	chr11	+	36671275	36671401	36671474	36671522	36648015	36648155	36671997	36672085	19246	15,8,3	6,0,2	3,2,7	0,0,1	276	198	0.000236716	0.00906756	0.642,1.0,0.518	1.0,1.0,0.834	-0.225
19247	ENSG00000103855.18	CD276	chr15	+	73690670	73690776	73697593	73697702	73684437	73684460	73699585	73699718	19247	0,1,1	8,7,5	0,1,1	8,8,16	256	259	1	1	0.0,0.126,0.168	0.0,0.112,0.059	0.041
19248	ENSG00000103855.18	CD276	chr15	+	73690670	73690776	73697593	73698048	73684437	73684460	73699585	73699718	19248	0,1,1	5,8,3	0,1,1	6,3,8	256	605	1	1	0.0,0.228,0.441	0.0,0.441,0.228	0
19249	ENSG00000103855.18	CD276	chr15	+	73701290	73701362	73701955	73702008	73699639	73699718	73702254	73702593	19249	3,3,3	2,6,0	2,4,0	0,4,0	222	203	1	1	0.578,0.314,1.0	1.0,0.478,NA	-0.108
19250	ENSG00000179241.13	LDLRAD3	chr11	+	36001085	36001186	36022493	36022618	35944098	35944144	36081652	36081778	19250	6,0,3	0,7,2	0,1,0	4,2,0	251	275	1	1	1.0,0.0,0.622	0.0,0.354,NA	0.364
19251	ENSG00000179241.13	LDLRAD3	chr11	+	36001085	36001186	36038989	36039046	35944098	35944144	36081652	36081778	19251	6,0,3	0,2,0	0,1,0	0,0,0	251	207	1	1	1.0,0.0,1.0	NA,1.0,NA	-0.333
19252	ENSG00000179241.13	LDLRAD3	chr11	+	36022493	36022618	36038989	36039046	35944098	35944144	36081652	36081778	19252	0,7,2	0,2,0	4,2,0	0,0,0	275	207	1	1	NA,0.725,1.0	1.0,1.0,NA	-0.137
19253	ENSG00000179241.13	LDLRAD3	chr11	+	36038083	36038184	36038989	36039046	36036102	36036249	36081652	36081778	19253	0,1,0	1,0,0	0,0,0	6,0,0	251	207	1	1	0.0,1.0,NA	0.0,NA,NA	0.5
19255	ENSG00000111581.10	NUP107	chr12	+	68713908	68713998	68714680	68714753	68713729	68713808	68715626	68715740	19255	4,0,1	0,2,0	7,1,4	2,2,0	240	223	0.425339	1	1.0,0.0,1.0	0.765,0.317,1.0	-0.027
19256	ENSG00000111581.10	NUP107	chr12	+	68736607	68736696	68740891	68741097	68735230	68735344	68741812	68741980	19256	1,0,3	0,2,2	0,0,0	4,0,2	239	356	1	1	1.0,0.0,0.691	0.0,NA,0.0	0.564
19257	ENSG00000198597.9	ZNF536	chr19	+	30312180	30312264	30328643	30328860	30284071	30284141	30352367	30352484	19257	5,0,2	1,1,0	0,0,0	0,8,0	234	367	1	1	0.887,0.0,1.0	NA,0.0,NA	0.629
19258	ENSG00000198597.9	ZNF536	chr19	+	30312180	30312264	30336315	30336616	30284071	30284141	30352367	30352484	19258	5,0,2	0,11,1	0,0,0	25,20,8	234	451	5.12535e-06	0.000491688	1.0,0.0,0.794	0.0,0.0,0.0	0.598
19259	ENSG00000198597.9	ZNF536	chr19	+	30328643	30328860	30336315	30336616	30284071	30284141	30352367	30352484	19259	1,1,0	0,11,1	0,8,0	25,20,8	367	451	0.0992435	0.533358	1.0,0.1,0.0	0.0,0.33,0.0	0.257
19260	ENSG00000198597.9	ZNF536	chr19	+	30336315	30336616	30352367	30352484	30284071	30284141	30443560	30445732	19260	0,11,6	63,95,56	44,35,9	136,86,54	451	267	1.07075e-07	2.11008e-05	0.0,0.064,0.06	0.161,0.194,0.09	-0.107
19261	ENSG00000198597.9	ZNF536	chr19	+	30336315	30336616	30394238	30394271	30296154	30296243	30443560	30445732	19261	0,0,6	0,3,0	27,19,4	0,0,2	451	183	1	1	NA,0.0,1.0	1.0,1.0,0.448	-0.316
19262	ENSG00000135372.9	NAT10	chr11	+	34115822	34115884	34118179	34118298	34113715	34113838	34118395	34118503	19262	57,47,31	2,5,3	127,62,63	9,4,4	212	269	0.863467	1	0.973,0.923,0.929	0.947,0.952,0.952	-0.009
19263	ENSG00000135387.21	CAPRIN1	chr11	+	34090201	34090678	34091905	34092056	34089394	34089456	34096478	34096673	19263	169165101	11171386795	239181138	213713861164	627	301	0.380597	1	0.068,0.054,0.057	0.051,0.059,0.054	0.005
19264	ENSG00000135387.21	CAPRIN1	chr11	+	34090265	34090678	34091905	34092056	34089394	34089456	34096478	34096673	19264	168165101	11171386795	239181138	213713861164	563	301	0.39096	1	0.074,0.06,0.064	0.056,0.065,0.06	0.006
19265	ENSG00000284969.1	RP4-541C22.8	chr11	-	33711383	33711505	33713378	33713469	33710205	33710343	33717369	33717471	19265	0,0,0	8,0,5	2,0,2	0,0,0	241	272	1	1	0.0,NA,0.0	1.0,NA,1.0	-1
19266	ENSG00000176148.16	TCP11L1	chr11	+	33054596	33054725	33057114	33057235	33043749	33043936	33057918	33057933	19266	8,8,0	122,116,79	10,5,4	250127104	279	271	0.718957	1	0.06,0.063,0.0	0.037,0.037,0.036	0.004
19267	ENSG00000176148.16	TCP11L1	chr11	+	33054619	33054725	33057114	33057235	33043749	33043936	33057918	33057933	19267	3,0,0	122,116,79	1,4,1	250127104	256	271	0.902997	1	0.025,0.0,0.0	0.004,0.032,0.01	-0.007
19268	ENSG00000176148.16	TCP11L1	chr11	+	33061514	33061726	33065829	33066011	33058958	33059095	33068686	33068859	19268	59,85,33	173171111	108,66,41	245151114	362	332	0.55086	1	0.238,0.313,0.214	0.288,0.286,0.248	-0.019
19269	ENSG00000176148.16	TCP11L1	chr11	+	33065829	33066011	33068686	33068741	33061529	33061726	33072473	33073563	19269	203211116	3,0,0	363204140	0,0,0	332	205	1	1	0.977,1.0,1.0	1.0,1.0,1.0	-0.008
19270	ENSG00000261777.6	DDX19A-DT	chr16	-	70317255	70317373	70322299	70322422	70315639	70316142	70333819	70333960	19270	2,0,0	4,5,0	2,0,0	1,3,2	273	268	1	1	0.329,0.0,NA	0.663,0.0,0.0	-0.056
19271	ENSG00000261777.6	DDX19A-DT	chr16	-	70322299	70322422	70329262	70329638	70317255	70317373	70333819	70333960	19271	0,5,2	0,1,0	10,5,4	2,0,1	526	273	1	1	NA,0.722,1.0	0.722,1.0,0.675	0.062
19273	ENSG00000148950.11	IMMP1L	chr11	-	31447982	31449091	31452717	31453092	31433459	31433570	31456259	31456386	19273	8,16,2	75,67,40	14,13,9	88,79,44	525	1259	0.430186	1	0.204,0.364,0.107	0.276,0.283,0.329	-0.071
19274	ENSG00000148950.11	IMMP1L	chr11	-	31447982	31449091	31452717	31453111	31433459	31433570	31456259	31456386	19274	0,1,2	75,67,40	4,2,2	88,79,44	544	1259	0.0302111	0.265742	0.0,0.033,0.104	0.095,0.055,0.095	-0.036
19275	ENSG00000148950.11	IMMP1L	chr11	-	31448943	31449091	31452717	31453092	31433459	31433570	31456259	31456386	19275	8,16,2	23,15,6	14,13,9	6,6,2	525	298	0.000466679	0.0152755	0.165,0.377,0.159	0.57,0.552,0.719	-0.38
19276	ENSG00000148950.11	IMMP1L	chr11	-	31448943	31449091	31452717	31453111	31433459	31433570	31456259	31456386	19276	0,1,2	23,15,6	4,2,2	6,6,2	544	298	0.000945405	0.0257511	0.0,0.035,0.154	0.268,0.154,0.354	-0.196
19277	ENSG00000148950.11	IMMP1L	chr11	-	31448943	31449091	31456259	31456386	31433459	31433570	31460625	31460714	19277	64,102,41	8,11,4	105,88,37	3,1,0	277	298	5.30407e-06	0.000505617	0.896,0.909,0.917	0.974,0.99,1.0	-0.081
19278	ENSG00000148950.11	IMMP1L	chr11	-	31448943	31449091	31460625	31460714	31433459	31433570	31463171	31463305	19278	30,40,12	8,11,4	46,27,18	0,1,4	239	298	7.99151e-05	0.00395501	0.824,0.819,0.789	1.0,0.971,0.849	-0.129
19280	ENSG00000125977.7	EIF2S2	chr20	-	34106213	34106289	34106876	34107015	34105367	34105545	34112095	34112243	19280	0,0,0	2,0,0	0,0,4	0,3,2	289	226	1	1	0.0,NA,NA	NA,0.0,0.61	-0.305
19281	ENSG00000169519.21	METTL15	chr11	+	28398787	28399195	28411897	28411978	28361936	28362036	28424298	28424364	19281	1,0,2	0,1,1	1,1,0	0,0,0	558	231	1	1	1.0,0.0,0.453	1.0,1.0,NA	-0.516
19282	ENSG00000121621.7	KIF18A	chr11	-	28090616	28090727	28091408	28091710	28088523	28088721	28094642	28094800	19282	1,1,1	33,44,38	11,6,2	137,69,50	452	261	0.0067153	0.100081	0.017,0.013,0.015	0.044,0.048,0.023	-0.023
19283	ENSG00000213619.11	NDUFS3	chr11	+	47571470	47571750	47578863	47579024	47565905	47565986	47579268	47582213	19283	404514314	2,1,1	872554361	0,0,2	430	311	1	1	0.993,0.997,0.996	1.0,1.0,0.992	-0.002
19284	ENSG00000213619.11	NDUFS3	chr11	+	47571470	47571750	47578863	47579158	47565905	47565986	47579268	47582213	19284	404514314	218262196	872554361	532271258	430	445	0.485238	1	0.657,0.67,0.624	0.629,0.679,0.592	0.017
19285	ENSG00000258529.5	RP11-108O10.8	chr11	-	111788440	111788569	111796736	111796799	111786285	111786520	111809642	111809773	19285	0,2,2	8,3,0	0,4,0	8,5,5	213	279	0.176169	0.719919	0.0,0.466,1.0	0.0,0.512,0.0	0.318
19286	ENSG00000258529.5	RP11-108O10.8	chr11	-	111788440	111788569	111805093	111805315	111786285	111786520	111809642	111809773	19286	4,18,2	8,3,0	7,11,13	8,5,5	372	279	0.480391	1	0.273,0.818,1.0	0.396,0.623,0.661	0.137
19287	ENSG00000258529.5	RP11-108O10.8	chr11	-	111796736	111796799	111805093	111805315	111786285	111786520	111809642	111809773	19287	4,18,2	0,2,2	7,11,13	0,4,0	372	213	0.695973	1	1.0,0.837,0.364	1.0,0.612,1.0	-0.137
19288	ENSG00000177054.14	ZDHHC13	chr11	+	19119132	19119253	19124903	19125180	19117183	19117276	19142977	19143123	19288	0,0,0	0,5,3	1,0,0	3,2,2	271	427	1	1	NA,0.0,0.0	0.344,0.0,0.0	-0.115
19289	ENSG00000177054.14	ZDHHC13	chr11	+	19155795	19155929	19158939	19159239	19152558	19152684	19164300	19164363	19289	189176116	6,3,2	325187159	4,7,5	284	450	0.741071	1	0.98,0.989,0.989	0.992,0.977,0.981	0.003
19290	ENSG00000177054.14	ZDHHC13	chr11	+	19166301	19166385	19170410	19170566	19165051	19165145	19172722	19172820	19290	55,105,51	2,0,0	113,61,57	0,3,0	234	306	1	1	0.973,1.0,1.0	1.0,0.964,1.0	0.003
19291	ENSG00000151116.17	UEVLD	chr11	-	18566383	18566482	18570213	18570377	18564894	18565010	18575346	18575412	19291	44,37,29	10,0,4	78,37,21	3,3,0	314	249	0.0213337	0.214933	0.777,1.0,0.852	0.954,0.907,1.0	-0.077
19292	ENSG00000074319.13	TSG101	chr11	-	18520905	18521027	18523358	18523459	18519518	18519603	18526774	18526951	19292	0,2,0	0,0,0	2,0,0	4,0,0	251	272	1	1	NA,1.0,NA	0.351,NA,NA	0.649
19293	ENSG00000074319.13	TSG101	chr11	-	18520905	18521027	18525660	18525696	18519518	18519603	18526774	18526951	19293	2,4,2	0,0,0	2,2,2	4,0,0	186	272	0.128502	0.610984	1.0,1.0,1.0	0.422,1.0,1.0	0.193
19294	ENSG00000074319.13	TSG101	chr11	-	18523358	18523459	18525660	18525696	18519518	18519603	18526774	18526951	19294	2,4,2	0,2,0	2,2,2	2,0,0	186	251	1	1	1.0,0.73,1.0	0.574,1.0,1.0	0.052
19295	ENSG00000134333.14	LDHA	chr11	+	18399414	18399548	18400836	18401010	18396818	18396968	18402839	18403013	19295	93,121,69	192522361246	475250195	911453383964	284	324	0.652871	1	0.052,0.058,0.059	0.056,0.051,0.053	0.003
19296	ENSG00000110756.18	HPS5	chr11	-	18305421	18305493	18306134	18306380	18300827	18300916	18308945	18309079	19296	54,60,27	24,22,9	123,40,41	26,20,20	396	222	0.754901	1	0.558,0.605,0.627	0.726,0.529,0.535	0
19297	ENSG00000110756.18	HPS5	chr11	-	18311913	18312024	18314403	18314525	18311386	18311451	18317750	18317907	19297	0,2,2	105,100,67	3,2,0	169,70,57	272	261	0.910195	1	0.0,0.019,0.028	0.017,0.027,0.0	0.001
19298	ENSG00000110756.18	HPS5	chr11	-	18311913	18312024	18317750	18317809	18311386	18311451	18321945	18322174	19298	1,1,0	60,61,50	3,1,0	129,48,40	209	261	0.534556	1	0.02,0.02,0.0	0.028,0.025,0.0	-0.004
19299	ENSG00000070081.17	NUCB2	chr11	+	17336959	17337083	17337347	17337476	17332041	17334480	17349344	17349980	19299	10,2,6	5,2,1	4,5,4	8,3,1	274	279	0.31474	0.943729	0.671,0.505,0.859	0.337,0.629,0.803	0.089
19300	ENSG00000070081.17	NUCB2	chr11	+	17336959	17337083	17337347	17337534	17332041	17334480	17349344	17349980	19300	10,2,6	13,15,9	4,5,4	27,8,5	274	337	0.668733	1	0.486,0.141,0.451	0.154,0.435,0.496	-0.002
19301	ENSG00000011405.13	PIK3C2A	chr11	-	17114360	17114465	17117520	17117671	17112573	17112666	17118644	17118739	19301	113,104,65	65,93,58	158,78,98	151,87,39	301	255	0.992333	1	0.596,0.486,0.487	0.47,0.432,0.68	-0.004
19302	ENSG00000011405.13	PIK3C2A	chr11	-	17135110	17135159	17136481	17136640	17134818	17135029	17145667	17145731	19302	11,16,10	45,60,17	15,5,7	52,58,23	309	199	0.167977	0.700984	0.136,0.147,0.275	0.157,0.053,0.164	0.061
19303	ENSG00000110700.7	RPS13	chr11	-	17075453	17075515	17075588	17075623	17075096	17075197	17077167	17077246	19303	13051492919	240528421678	338523391837	474137002763	185	212	0.0106561	0.137349	0.383,0.376,0.386	0.45,0.42,0.432	-0.052
19304	ENSG00000110700.7	RPS13	chr11	-	17075453	17075546	17075588	17075623	17075096	17075197	17077167	17077246	19304	13051492919	357242082428	338523391837	742757194140	185	243	0.0400481	0.315899	0.324,0.318,0.332	0.374,0.349,0.368	-0.039
19305	ENSG00000110700.7	RPS13	chr11	-	17075453	17075572	17075588	17075623	17075096	17075197	17077167	17077246	19305	13051492919	427150822982	338523391837	928870285077	185	269	0.0695127	0.43747	0.308,0.299,0.309	0.346,0.326,0.345	-0.034
19306	ENSG00000110700.7	RPS13	chr11	-	17075491	17075515	17075588	17075623	17075096	17075197	17077167	17077246	19306	13051492919	0,0,0	338523391837	1,0,0	185	174	1	1	1.0,1.0,1.0	1.0,1.0,1.0	0
19307	ENSG00000110700.7	RPS13	chr11	-	17075491	17075546	17075588	17075623	17075096	17075197	17077167	17077246	19307	13051492919	0,0,0	338523391837	2,0,0	185	205	1	1	1.0,1.0,1.0	0.999,1.0,1.0	0
19308	ENSG00000110700.7	RPS13	chr11	-	17075491	17075572	17075588	17075623	17075096	17075197	17077167	17077246	19308	13051492919	0,0,0	338523391837	2,0,4	185	231	1	1	1.0,1.0,1.0	1.0,1.0,0.998	0.001
19309	ENSG00000110700.7	RPS13	chr11	-	17075491	17075623	17077167	17077246	17075096	17075197	17077428	17077473	19309	235926041485	132165109	478935133315	288271187	229	282	0.907297	1	0.957,0.951,0.944	0.953,0.941,0.956	0.001
19310	ENSG00000110700.7	RPS13	chr11	-	17075588	17075623	17077167	17077246	17075096	17075197	17077428	17077473	19310	235926041485	0,0,1	478935133315	2,9,1	229	185	1	1	1.0,1.0,0.999	0.999,0.997,1.0	0.001
19311	ENSG00000110700.7	RPS13	chr11	-	17076442	17076547	17076661	17076961	17075530	17075623	17077167	17077246	19311	6,20,14	2,4,4	46,11,16	0,0,7	450	255	0.0644701	0.418537	0.63,0.739,0.665	1.0,1.0,0.564	-0.177
19312	ENSG00000186104.11	CYP2R1	chr11	-	14880615	14880768	14885775	14885917	14880135	14880359	14890431	14890469	19312	44,39,36	8,12,5	42,35,19	10,6,7	292	303	0.719625	1	0.851,0.771,0.882	0.813,0.858,0.738	0.032
19313	ENSG00000186104.11	CYP2R1	chr11	-	14887629	14887829	14890431	14890469	14885775	14885917	14891363	14891530	19313	11,13,9	0,5,3	12,7,0	0,0,1	188	350	0.0809054	0.475932	1.0,0.829,0.848	1.0,1.0,0.0	0.226
19314	ENSG00000152270.9	PDE3B	chr11	+	14834959	14835095	14843826	14844026	14832721	14832833	14859042	14859246	19314	1,2,2	93,115,52	3,5,0	173,92,40	286	350	0.43578	1	0.013,0.021,0.045	0.021,0.062,0.0	-0.001
19315	ENSG00000152270.9	PDE3B	chr11	+	14834959	14835095	14843826	14844029	14832721	14832833	14859042	14859246	19315	1,2,2	42,52,19	3,5,0	53,31,21	286	353	0.337642	0.970077	0.029,0.045,0.115	0.065,0.166,0.0	-0.014
19316	ENSG00000152270.9	PDE3B	chr11	+	14834981	14835095	14843826	14844029	14832721	14832833	14859042	14859246	19316	56,59,40	42,52,19	84,56,44	53,31,21	264	353	0.278984	0.897512	0.641,0.603,0.738	0.679,0.707,0.737	-0.047
19317	ENSG00000256206.2	RP11-140L24.4	chr11	-	14512090	14512210	14513224	14513303	14510871	14510951	14513569	14513699	19317	0,0,0	4,16,5	0,1,2	3,20,9	229	270	0.847153	1	0.0,0.0,0.0	0.0,0.056,0.208	-0.088
19318	ENSG00000256206.2	RP11-140L24.4	chr11	-	14512090	14512210	14513251	14513303	14510871	14510951	14513569	14513699	19318	0,2,1	4,16,5	0,1,3	3,20,9	202	270	0.7379	1	0.0,0.143,0.211	0.0,0.063,0.308	-0.006
19319	ENSG00000129083.13	COPB1	chr11	-	14476918	14477032	14479568	14479714	14474494	14474615	14480758	14480905	19319	446512343	8,21,10	767508324	25,14,16	296	264	0.477324	1	0.98,0.956,0.968	0.965,0.97,0.948	0.007
19320	ENSG00000197601.13	FAR1	chr11	+	13714508	13714680	13714975	13715027	13712965	13713033	13721729	13721859	19320	274415208	0,0,0	528327293	0,2,0	322	202	1	1	1.0,1.0,1.0	1.0,0.99,1.0	0.003
19321	ENSG00000197601.13	FAR1	chr11	+	13714508	13714680	13714975	13715132	13712965	13713033	13721729	13721859	19321	274415208	0,3,0	528327293	0,0,0	322	307	1	1	1.0,0.992,1.0	1.0,1.0,1.0	-0.003
19322	ENSG00000148925.11	BTBD10	chr11	-	13403910	13404015	13404559	13404655	13403167	13403278	13405658	13405856	19322	6,5,0	0,1,0	4,5,1	0,1,1	246	255	1	1	1.0,0.838,NA	1.0,0.838,0.509	0.137
19323	ENSG00000133794.20	ARNTL	chr11	+	13326412	13326467	13346353	13346436	13309986	13310059	13349944	13350070	19323	18,29,9	0,0,1	65,31,19	4,1,0	205	233	0.355976	0.99187	1.0,1.0,0.911	0.949,0.972,1.0	-0.003
19324	ENSG00000197702.14	PARVA	chr11	+	12477846	12477949	12496575	12496598	12473912	12473983	12504313	12504429	19324	19,17,12	5,7,1	56,24,11	12,14,7	253	173	0.276371	0.893365	0.722,0.624,0.891	0.761,0.54,0.518	0.139
19325	ENSG00000050165.19	DKK3	chr11	-	11965808	11965965	11966598	11966656	11964614	11964686	11966953	11967098	19325	5,0,0	152419951114	0,0,0	1163658592	208	307	1	1	0.005,0.0,0.0	0.0,0.0,0.0	0.002
19326	ENSG00000050165.19	DKK3	chr11	-	11974633	11974735	11994910	11994991	11968442	11968487	11998695	11998779	19326	0,0,0	0,3,0	0,2,0	0,0,0	231	252	1	1	NA,0.0,NA	NA,1.0,NA	-1
19327	ENSG00000110328.6	GALNT18	chr11	-	11340805	11341004	11371216	11371312	11332693	11332831	11372514	11372629	19327	0,0,0	13,26,27	1,0,0	44,19,23	246	349	1	1	0.0,0.0,0.0	0.031,0.0,0.0	-0.01
19328	ENSG00000110328.6	GALNT18	chr11	-	11340805	11341004	11371216	11371575	11332693	11332831	11372514	11372629	19328	0,0,0	13,26,27	0,0,1	44,19,23	509	349	1	1	0.0,0.0,0.0	0.0,0.0,0.029	-0.01
19329	ENSG00000110328.6	GALNT18	chr11	-	11340805	11341004	11372514	11372629	11332693	11332831	11377181	11377379	19329	20,28,10	10,9,2	28,17,15	12,10,8	265	349	0.323817	0.954326	0.725,0.804,0.868	0.754,0.691,0.712	0.08
19330	ENSG00000110328.6	GALNT18	chr11	-	11340818	11341004	11371216	11371312	11332693	11332831	11372514	11372629	19330	0,0,0	30,43,33	1,0,0	92,48,50	246	336	1	1	0.0,0.0,0.0	0.015,0.0,0.0	-0.005
19331	ENSG00000110328.6	GALNT18	chr11	-	11340818	11341004	11371216	11371575	11332693	11332831	11372514	11372629	19331	0,0,0	30,43,33	0,0,1	92,48,50	509	336	1	1	0.0,0.0,0.0	0.0,0.0,0.013	-0.004
19332	ENSG00000236287.8	ZBED5	chr11	-	10825649	10825744	10836983	10837067	10823103	10823267	10838268	10838573	19332	0,0,0	1,0,0	2,0,2	3,5,1	234	245	1	1	0.0,NA,NA	0.411,0.0,0.677	-0.363
19333	ENSG00000110321.19	EIF4G2	chr11	-	10800949	10801087	10801675	10801774	10800730	10800835	10802048	10802209	19333	182822411225	187,209,86	310617771389	310203172	249	288	0.0345597	0.288209	0.919,0.925,0.943	0.921,0.91,0.903	0.018
19334	ENSG00000110321.19	EIF4G2	chr11	-	10800961	10801087	10801675	10801774	10800730	10800835	10802048	10802209	19334	182822411225	214424241384	310617771389	291219361556	249	276	0.373643	1	0.486,0.506,0.495	0.542,0.504,0.497	-0.019
19335	ENSG00000153339.15	TRAPPC8	chr18	-	31855659	31855807	31857539	31857957	31853848	31853945	31864626	31864781	19335	11,32,4	113,140,58	36,15,14	178,107,82	568	298	0.414584	1	0.049,0.107,0.035	0.096,0.069,0.082	-0.019
19336	ENSG00000153339.15	TRAPPC8	chr18	-	31936338	31936456	31942259	31942365	31931328	31931523	31942607	31943128	19336	0,0,2	5,2,0	0,0,2	1,0,1	256	268	1	1	0.0,0.0,1.0	0.0,NA,0.677	-0.005
19337	ENSG00000254995.4	STX16-NPEPL1	chr20	+	58660315	58660325	58667200	58667318	58659622	58659634	58667489	58667597	19337	1,0,0	2,0,1	0,0,0	4,6,1	160	268	1	1	0.456,NA,0.0	0.0,0.0,0.0	0.228
19338	ENSG00000254995.4	STX16-NPEPL1	chr20	+	58662991	58663057	58667200	58667318	58659622	58659634	58667489	58667597	19338	0,2,3	2,0,1	0,0,5	4,6,1	216	268	0.0126146	0.154787	0.0,1.0,0.788	0.0,0.0,0.861	0.309
19339	ENSG00000133812.17	SBF2	chr11	-	9817781	9817892	9819228	9819303	9816839	9817024	9828125	9828221	19339	5,2,10	0,6,0	0,4,0	0,0,0	225	261	1	1	1.0,0.279,1.0	NA,1.0,NA	-0.24
19340	ENSG00000133812.17	SBF2	chr11	-	9989492	9989595	9992414	9992539	9968340	9968545	9992989	9993104	19340	0,1,0	12,11,7	3,1,1	19,8,2	275	253	0.0426792	0.328664	0.0,0.077,0.0	0.127,0.103,0.315	-0.156
19341	ENSG00000133812.17	SBF2	chr11	-	9989496	9989595	9992414	9992539	9968340	9968545	9992989	9993104	19341	0,1,0	163169100	3,1,1	249,136,88	275	249	1	1	0.0,0.005,0.0	0.011,0.007,0.01	-0.008
19342	ENSG00000133812.17	SBF2	chr11	-	10016952	10016979	10020162	10020284	10002556	10002689	10028451	10028557	19342	0,4,4	2,0,0	2,2,3	0,0,0	272	177	0.257299	0.86143	0.0,1.0,1.0	1.0,1.0,1.0	-0.333
19343	ENSG00000129646.16	QRICH2	chr17	-	76291014	76294021	76301442	76301559	76289991	76290077	76304414	76304525	19343	0,0,1	450564389	0,0,0	301295184	267	3157	1	1	0.0,0.0,0.029	0.0,0.0,0.0	0.01
19345	ENSG00000100614.18	PPM1A	chr14	+	60250416	60250481	60267208	60267291	60249659	60249677	60268292	60268435	19345	0,1,0	2,3,0	0,3,0	0,1,1	215	233	1	1	0.0,0.265,NA	NA,0.765,0.0	-0.25
19346	ENSG00000100614.18	PPM1A	chr14	+	60250416	60250481	60256823	60256866	60249659	60249677	60285623	60288555	19346	0,1,0	0,0,2	0,3,0	0,0,0	215	193	1	1	NA,1.0,0.0	NA,1.0,NA	-0.5
19348	ENSG00000205339.10	IPO7	chr11	+	9392197	9392320	9403289	9403367	9384651	9384847	9408485	9408639	19348	3,0,4	212291185	3,9,4	710428358	273	228	1	1	0.012,0.0,0.018	0.004,0.017,0.009	0
19349	ENSG00000053501.13	USE1	chr19	+	17217320	17217462	17218363	17218391	17216168	17216321	17219212	17219387	19349	0,0,0	17,24,25	0,1,0	76,22,26	292	178	1	1	0.0,0.0,0.0	0.0,0.027,0.0	-0.009
19350	ENSG00000053501.13	USE1	chr19	+	17217320	17217462	17219212	17219387	17216168	17216321	17219630	17219640	19350	0,0,0	150,157,99	0,1,0	274,148,95	292	325	1	1	0.0,0.0,0.0	0.0,0.007,0.0	-0.002
19351	ENSG00000053501.13	USE1	chr19	+	17217320	17217462	17218363	17218391	17216168	17216321	17219630	17219829	19351	0,0,0	0,1,0	0,1,0	1,0,0	292	178	1	1	NA,0.0,NA	0.0,1.0,NA	-0.5
19352	ENSG00000053501.13	USE1	chr19	+	17217320	17217462	17219212	17219550	17216168	17216321	17219630	17219829	19352	0,0,0	61,48,37	0,1,0	107,52,24	292	488	1	1	0.0,0.0,0.0	0.0,0.031,0.0	-0.01
19353	ENSG00000053501.13	USE1	chr19	+	17217425	17217462	17218363	17218391	17216168	17216321	17219212	17219387	19353	0,0,0	17,24,25	0,2,0	76,22,26	187	178	1	1	0.0,0.0,0.0	0.0,0.08,0.0	-0.027
19357	ENSG00000053501.13	USE1	chr19	+	17217452	17217462	17219212	17219550	17216168	17216321	17219630	17219829	19357	11,6,12	61,48,37	13,9,7	107,52,24	160	488	0.627942	1	0.355,0.276,0.497	0.27,0.346,0.471	0.014
19358	ENSG00000053501.13	USE1	chr19	+	17218363	17218391	17219212	17219550	17216168	17216321	17219630	17219829	19358	0,1,0	61,48,37	1,0,0	107,52,24	178	488	1	1	0.0,0.054,0.0	0.025,0.0,0.0	0.01
19359	ENSG00000053501.13	USE1	chr19	+	17218363	17218391	17219212	17219550	17217452	17217462	17219630	17219829	19359	14,16,5	61,47,37	24,14,13	107,50,24	178	488	0.435708	1	0.386,0.483,0.27	0.381,0.434,0.598	-0.091
19360	ENSG00000130413.15	STK33	chr11	-	8480409	8480614	8572617	8572719	8477249	8477283	8594082	8594289	19360	2,1,0	4,9,7	0,0,0	7,7,2	252	355	1	1	0.413,0.135,0.0	0.0,0.0,0.0	0.183
19362	ENSG00000166407.14	LMO1	chr11	-	8241280	8241446	8263337	8263509	8230290	8230504	8263671	8263858	19362	72,69,64	0,0,0	220107102	3,0,2	322	316	1	1	1.0,1.0,1.0	0.986,1.0,0.98	0.011
19363	ENSG00000166407.14	LMO1	chr11	-	8243226	8243441	8245839	8245898	8230290	8230504	8263337	8263878	19363	2,1,0	0,1,1	0,1,0	5,2,7	209	365	0.000335103	0.0118896	1.0,0.636,0.0	0.0,0.466,0.0	0.39
19364	ENSG00000166407.14	LMO1	chr11	-	8243226	8243441	8254475	8254579	8230290	8230504	8263337	8263878	19364	0,2,0	0,1,1	2,1,1	5,2,7	254	365	1	1	NA,0.742,0.0	0.365,0.418,0.17	0.053
19365	ENSG00000166407.14	LMO1	chr11	-	8245839	8245898	8254475	8254579	8230290	8230504	8263337	8263878	19365	0,2,0	2,1,0	2,1,1	0,1,0	254	209	1	1	0.0,0.622,NA	1.0,0.451,1.0	-0.506
19366	ENSG00000166407.14	LMO1	chr11	-	8254475	8254579	8263337	8263597	8230290	8230504	8268426	8268716	19366	79,72,71	0,1,0	236111102	6,1,1	410	254	0.242128	0.838885	1.0,0.978,1.0	0.961,0.986,0.984	0.016
19367	ENSG00000166407.14	LMO1	chr11	-	8254475	8254579	8263561	8263597	8230290	8230504	8268426	8268716	19367	0,2,3	0,1,0	6,1,2	6,1,1	186	254	1	1	NA,0.732,1.0	0.577,0.577,0.732	0.237
19368	ENSG00000166405.15	RIC3	chr11	-	8126658	8126804	8137377	8137467	8110469	8111137	8138271	8138778	19368	2,3,2	69,63,47	8,1,0	92,55,41	240	296	0.772539	1	0.035,0.055,0.05	0.097,0.022,0.0	0.007
19369	ENSG00000166402.9	TUB	chr11	+	8090039	8090231	8094045	8094189	8089609	8089661	8095497	8095665	19369	27,40,39	263345238	95,55,50	755411305	342	294	0.502963	1	0.081,0.091,0.123	0.098,0.103,0.124	-0.01
19370	ENSG00000166402.9	TUB	chr11	+	8094051	8094189	8095497	8095665	8090068	8090231	8096684	8096806	19370	23,43,25	280406304	66,26,13	834471395	288	318	0.0161601	0.180031	0.083,0.105,0.083	0.08,0.057,0.035	0.033
19371	ENSG00000166402.9	TUB	chr11	+	8094051	8094189	8096684	8096806	8090068	8090231	8097227	8097425	19371	0,0,0	289393222	0,3,0	851336344	288	272	1	1	0.0,0.0,0.0	0.0,0.008,0.0	-0.003
19373	ENSG00000166341.9	DCHS1	chr11	-	6624729	6624868	6625197	6625209	6621329	6624390	6625596	6625727	19373	0,0,0	219276144	0,0,1	254239185	162	289	1	1	0.0,0.0,0.0	0.0,0.0,0.01	-0.003
19374	ENSG00000166341.9	DCHS1	chr11	-	6624729	6624868	6625197	6625427	6621329	6624390	6625596	6625727	19374	2,0,2	219276144	0,2,1	254239185	380	289	1	1	0.007,0.0,0.01	0.0,0.006,0.004	0.002
19375	ENSG00000166341.9	DCHS1	chr11	-	6624729	6624868	6625197	6625463	6621329	6624390	6625596	6625727	19375	0,0,0	219276144	5,0,1	254239185	416	289	1	1	0.0,0.0,0.0	0.013,0.0,0.004	-0.006
19376	ENSG00000166341.9	DCHS1	chr11	-	6624729	6624868	6625197	6625496	6621329	6624390	6625596	6625727	19376	386398241	219276144	698341303	254239185	449	289	0.342197	0.976131	0.532,0.481,0.519	0.639,0.479,0.513	-0.033
19377	ENSG00000179532.13	DNHD1	chr11	+	6533896	6534229	6538611	6538810	6533680	6533806	6556682	6558693	19377	26,34,12	2,0,0	38,19,16	2,3,0	483	349	0.10466	0.547374	0.904,1.0,1.0	0.932,0.821,1.0	0.05
19378	ENSG00000102384.14	CENPI	chrX	+	101150415	101150647	101156521	101156555	101147942	101148161	101161527	101161569	19378	0,0,2	0,1,0	3,1,0	0,0,1	382	184	1	1	NA,0.0,1.0	1.0,1.0,0.0	-0.167
19379	ENSG00000102384.14	CENPI	chrX	+	101150415	101150647	101160072	101160107	101147942	101148161	101161527	101161569	19379	0,0,2	0,0,0	3,1,0	0,2,0	382	185	1	1	NA,NA,1.0	1.0,0.195,NA	0.402
19380	ENSG00000102384.14	CENPI	chrX	+	101150554	101150647	101156521	101156555	101147942	101148161	101161527	101161569	19380	0,0,3	0,1,0	0,1,0	0,0,1	243	184	1	1	NA,0.0,1.0	NA,1.0,0.0	0
19381	ENSG00000102384.14	CENPI	chrX	+	101150554	101150647	101160072	101160107	101147942	101148161	101161527	101161569	19381	0,0,3	0,0,0	0,1,0	0,2,0	243	185	1	1	NA,NA,1.0	NA,0.276,NA	0.724
19382	ENSG00000102384.14	CENPI	chrX	+	101156521	101156555	101160072	101160107	101147942	101148161	101161527	101161569	19382	0,1,0	0,0,0	0,0,1	0,2,0	184	185	1	1	NA,1.0,NA	NA,0.0,1.0	0.5
19383	ENSG00000213889.11	PPM1N	chr19	+	45497754	45497872	45498280	45498297	45497250	45497343	45499948	45500066	19383	1,0,0	0,0,0	0,0,2	1,0,0	268	167	1	1	1.0,NA,NA	0.0,NA,1.0	0.5
19384	ENSG00000213889.11	PPM1N	chr19	+	45497754	45497872	45498280	45498327	45497250	45497343	45499948	45500066	19384	1,0,0	0,0,2	0,0,2	0,0,0	268	197	1	1	1.0,NA,0.0	NA,NA,1.0	-0.5
19385	ENSG00000213889.11	PPM1N	chr19	+	45497754	45497872	45498280	45498360	45497250	45497343	45499948	45500066	19385	1,0,0	1,0,0	0,0,2	0,0,0	268	230	1	1	0.462,NA,NA	NA,NA,1.0	-0.538
19386	ENSG00000213889.11	PPM1N	chr19	+	45497754	45497872	45499948	45500066	45497250	45497343	45500455	45500561	19386	1,0,0	131171142	2,0,1	169,104,82	268	268	1	1	0.008,0.0,0.0	0.012,0.0,0.012	-0.005
19387	ENSG00000181544.15	FANCB	chrX	-	14844855	14845286	14850504	14850671	14844502	14844740	14853038	14853167	19387	0,3,1	17,27,23	3,1,9	73,57,35	317	581	0.154886	0.675572	0.0,0.169,0.074	0.07,0.031,0.32	-0.059
19388	ENSG00000086717.18	PPEF1	chrX	+	18733747	18733808	18757651	18757741	18730180	18730308	18761529	18761576	19388	69,76,38	79,113,60	77,58,39	138,57,41	211	240	0.688193	1	0.498,0.433,0.419	0.388,0.536,0.52	-0.031
19389	ENSG00000086717.18	PPEF1	chrX	+	18757572	18757741	18761529	18761576	18749791	18749952	18779009	18779176	19389	3,6,4	59,83,36	9,6,3	83,54,35	319	197	0.315946	0.945354	0.03,0.043,0.064	0.063,0.064,0.05	-0.013
19390	ENSG00000213977.8	TAX1BP3	chr17	-	3664678	3664742	3664767	3664793	3664194	3664272	3668487	3668679	19390	0,0,0	108,135,76	1,0,1	215,134,89	176	214	1	1	0.0,0.0,0.0	0.006,0.0,0.013	-0.006
19391	ENSG00000213977.8	TAX1BP3	chr17	-	3664678	3664742	3664767	3664798	3664194	3664272	3668487	3668679	19391	16,19,9	108,135,76	19,6,9	215,134,89	181	214	0.0219944	0.218436	0.149,0.143,0.123	0.095,0.05,0.107	0.054
19392	ENSG00000167325.15	RRM1	chr11	+	4132329	4132421	4133562	4133658	4129073	4129150	4135081	4135270	19392	0,0,0	164,207,97	3,1,0	707350248	242	246	1	1	0.0,0.0,0.0	0.004,0.003,0.0	-0.002
19393	ENSG00000101413.12	RPRD1B	chr20	+	38037458	38037534	38039424	38039876	38033831	38034098	38040434	38040564	19393	1,0,0	0,0,2	3,0,0	1,1,0	226	602	1	1	1.0,NA,0.0	0.889,0.0,NA	0.055
19394	ENSG00000101413.12	RPRD1B	chr20	+	38037458	38037534	38039758	38039876	38033831	38034098	38040434	38040564	19394	1,0,0	0,0,0	3,0,0	2,2,0	226	268	1	1	1.0,NA,NA	0.64,0.0,NA	0.68
19395	ENSG00000101413.12	RPRD1B	chr20	+	38070224	38070306	38088306	38088420	38066180	38066256	38089725	38092364	19395	2,1,0	0,1,0	3,3,1	6,0,0	232	264	1	1	1.0,0.532,NA	0.363,1.0,1.0	-0.022
19396	ENSG00000110090.13	CPT1A	chr11	-	68794752	68794833	68799217	68799355	68793314	68793402	68803999	68804101	19396	226267170	1,0,0	558346242	2,0,0	288	231	1	1	0.995,1.0,1.0	0.996,1.0,1.0	0
19397	ENSG00000110090.13	CPT1A	chr11	-	68794803	68794833	68799217	68799355	68793314	68793402	68803999	68804101	19397	226267170	147187121	558346242	469174137	288	180	0.542989	1	0.49,0.472,0.468	0.426,0.554,0.525	-0.025
19398	ENSG00000184281.15	TSSC4	chr11	+	2401046	2401485	2401838	2402147	2400762	2400798	2402293	2402450	19398	4,0,0	20,42,18	1,1,1	54,50,30	589	459	0.833147	1	0.135,0.0,0.0	0.014,0.015,0.025	0.027
19400	ENSG00000149179.14	C11orf49	chr11	+	47103701	47103817	47137315	47137497	47052387	47052518	47137644	47138037	19400	0,0,3	2,1,0	0,3,0	6,1,3	266	332	0.661755	1	0.0,0.0,1.0	0.0,0.789,0.0	0.07
19401	ENSG00000110651.12	CD81	chr11	+	2395448	2395520	2395868	2395970	2394971	2395046	2396627	2396714	19401	1,0,0	11891391821	2,0,0	14821125922	222	252	1	1	0.001,0.0,0.0	0.002,0.0,0.0	0
19402	ENSG00000110651.12	CD81	chr11	+	2395457	2395520	2395868	2395970	2394971	2395046	2396627	2396714	19402	1,10,0	11891391821	0,0,0	14821125922	213	252	1	1	0.001,0.008,0.0	0.0,0.0,0.0	0.003
19403	ENSG00000269533.5	AC003002.6	chr19	+	57390721	57390845	57392787	57392948	57390007	57390114	57394187	57394223	19403	0,5,0	3,8,0	7,2,2	32,18,18	274	311	1	1	0.0,0.415,NA	0.199,0.112,0.112	0.067
19404	ENSG00000269533.5	AC003002.6	chr19	+	57390721	57390845	57392800	57392948	57390007	57390114	57394187	57394223	19404	0,5,0	3,8,0	7,2,2	31,19,17	274	298	1	1	0.0,0.405,NA	0.197,0.103,0.113	0.065
19405	ENSG00000197256.11	KANK2	chr19	-	11195582	11195820	11196049	11196104	11194552	11194590	11197706	11197791	19405	0,0,0	56,82,50	1,0,0	131,48,59	205	388	1	1	0.0,0.0,0.0	0.014,0.0,0.0	-0.005
19406	ENSG00000197256.11	KANK2	chr19	-	11195582	11195820	11196049	11196181	11194552	11194590	11197706	11197791	19406	0,0,0	56,82,50	2,0,0	131,48,59	282	388	1	1	0.0,0.0,0.0	0.021,0.0,0.0	-0.007
19407	ENSG00000089775.12	ZBTB25	chr14	-	64495242	64495559	64495829	64495952	64490360	64490540	64499440	64499563	19407	2,0,3	6,10,3	0,1,0	25,20,10	273	467	0.00269594	0.0535167	0.363,0.0,0.631	0.0,0.079,0.0	0.305
19408	ENSG00000089775.12	ZBTB25	chr14	-	64495242	64495559	64502652	64503127	64490360	64490540	64503660	64503838	19408	5,13,8	6,9,5	40,14,21	21,16,8	625	467	0.572745	1	0.384,0.519,0.545	0.587,0.395,0.662	-0.065
19409	ENSG00000089775.12	ZBTB25	chr14	-	64499440	64499563	64502652	64502815	64490360	64490540	64502900	64503127	19409	0,8,4	2,3,2	10,1,0	8,4,8	313	273	0.180115	0.728681	0.0,0.699,0.636	0.522,0.179,0.0	0.211
19410	ENSG00000002834.18	LASP1	chr17	+	38878085	38878180	38898411	38898517	38869858	38870258	38914324	38914475	19410	137153111	0,0,0	254,141,95	0,1,0	245	256	1	1	1.0,1.0,1.0	1.0,0.993,1.0	0.002
19411	ENSG00000002834.18	LASP1	chr17	+	38890419	38890504	38898411	38898517	38878085	38878180	38914324	38914475	19411	195210121	0,0,2	280168135	1,3,0	235	256	1	1	1.0,1.0,0.985	0.997,0.984,1.0	0.001
19412	ENSG00000177830.18	CHID1	chr11	-	893426	893473	899339	899371	884067	884169	902225	902330	19412	39,45,33	109,132,74	128,58,47	177113116	182	197	0.029178	0.259023	0.279,0.27,0.326	0.439,0.357,0.305	-0.075
19413	ENSG00000111540.16	RAB5B	chr12	+	55989917	55990098	55990681	55990804	55986960	55987123	55991359	55991453	19413	46,52,32	304334226	52,32,22	342226191	331	273	0.611743	1	0.111,0.114,0.105	0.111,0.105,0.087	0.009
19414	ENSG00000111540.16	RAB5B	chr12	+	55989976	55990098	55990681	55990804	55986960	55987123	55991359	55991453	19414	2,1,2	304334226	0,0,0	342226191	272	273	1	1	0.007,0.003,0.009	0.0,0.0,0.0	0.006
19415	ENSG00000177225.17	GATD1	chr11	-	773517	773629	774007	774113	772426	772521	775065	775142	19415	93,132,91	2,11,5	172118110	9,18,6	256	262	0.155465	0.676205	0.979,0.925,0.949	0.951,0.87,0.949	0.028
19418	ENSG00000196839.13	ADA	chr20	-	44624201	44624329	44625568	44625712	44622828	44622930	44626455	44626599	19418	1,1,2	2,5,5	10,2,3	4,5,3	294	278	0.0227507	0.223162	0.321,0.159,0.274	0.703,0.274,0.486	-0.236
19419	ENSG00000111669.15	TPI1	chr12	+	6868217	6868323	6868830	6868987	6867530	6867681	6869257	6869295	19419	3,0,0	162,162,93	2,2,11	451258290	256	307	0.252723	0.854063	0.022,0.0,0.0	0.005,0.009,0.044	-0.012
19420	ENSG00000111669.15	TPI1	chr12	+	6868217	6868323	6868830	6869183	6867530	6867681	6869257	6869295	19420	3,0,0	248728221805	2,2,11	851646244275	256	503	1	1	0.002,0.0,0.0	0.0,0.001,0.005	-0.001
19421	ENSG00000111669.15	TPI1	chr12	+	6868830	6868868	6869098	6869158	6867530	6867681	6869257	6869390	19421	0,0,0	1,0,4	1,2,0	3,0,0	188	210	1	1	0.0,NA,0.0	0.271,1.0,NA	-0.635
19422	ENSG00000111669.15	TPI1	chr12	+	6868830	6868868	6869098	6869183	6867530	6867681	6869257	6869390	19422	0,0,0	232726531710	1,2,0	805843633973	188	235	1	1	0.0,0.0,0.0	0.0,0.001,0.0	0
19423	ENSG00000111669.15	TPI1	chr12	+	6868830	6868955	6869098	6869158	6867530	6867681	6869257	6869390	19423	0,0,0	1,0,4	2,4,0	3,0,0	275	210	1	1	0.0,NA,0.0	0.337,1.0,NA	-0.668
19424	ENSG00000111669.15	TPI1	chr12	+	6868830	6868955	6869098	6869183	6867530	6867681	6869257	6869390	19424	0,0,0	232726531710	2,4,0	805843633973	275	235	1	1	0.0,0.0,0.0	0.0,0.001,0.0	0
19425	ENSG00000111669.15	TPI1	chr12	+	6868830	6868987	6869098	6869158	6867530	6867681	6869257	6869390	19425	162,162,93	1,0,4	451258290	3,0,0	307	210	0.691641	1	0.991,1.0,0.941	0.99,1.0,1.0	-0.019
19426	ENSG00000111669.15	TPI1	chr12	+	6868830	6868987	6869098	6869183	6867530	6867681	6869257	6869390	19426	162,162,93	232726531710	451258290	805843633973	307	235	0.971444	1	0.051,0.045,0.04	0.041,0.043,0.053	0
19427	ENSG00000111669.15	TPI1	chr12	+	6868863	6868868	6869098	6869158	6867118	6867681	6869257	6869390	19427	35,48,21	1,0,4	79,68,48	3,0,0	155	210	0.718066	1	0.979,1.0,0.877	0.973,1.0,1.0	-0.039
19428	ENSG00000111669.15	TPI1	chr12	+	6868863	6868868	6869098	6869183	6867118	6867681	6869257	6869390	19428	35,48,21	232726531710	79,68,48	805843633973	155	235	0.1356	0.629024	0.022,0.027,0.018	0.015,0.023,0.018	0.004
19433	ENSG00000111669.15	TPI1	chr12	+	6868863	6868955	6869098	6869158	6867118	6867681	6869257	6869390	19433	205721981317	1,0,4	610133572772	3,0,0	242	210	1	1	0.999,1.0,0.997	0.999,1.0,1.0	-0.001
19434	ENSG00000111669.15	TPI1	chr12	+	6868863	6868955	6869098	6869183	6867118	6867681	6869257	6869390	19434	205721981317	232726531710	610133572772	805843633973	242	235	0.196478	0.760907	0.462,0.446,0.428	0.424,0.428,0.404	0.027
19435	ENSG00000111669.15	TPI1	chr12	+	6868863	6868987	6869098	6869158	6867118	6867681	6869257	6869390	19435	297131091891	1,0,4	899548684267	3,0,0	274	210	1	1	1.0,1.0,0.997	1.0,1.0,1.0	-0.001
19436	ENSG00000127884.5	ECHS1	chr10	-	133367213	133367246	133367486	133367746	133366888	133366993	133368922	133369022	19436	2,3,2	0,0,0	4,4,1	0,2,0	410	183	0.738342	1	1.0,1.0,1.0	1.0,0.472,1.0	0.176
19437	ENSG00000139990.18	DCAF5	chr14	-	69103317	69103378	69115667	69115848	69091673	69091887	69116365	69116495	19437	6,2,5	0,2,4	8,4,3	3,0,2	331	211	0.664057	1	1.0,0.389,0.443	0.63,1.0,0.489	-0.096
19438	ENSG00000139990.18	DCAF5	chr14	-	69122216	69122360	69152764	69152876	69119193	69119230	69152943	69153040	19438	0,0,0	108,139,88	6,2,1	242159110	262	294	0.659954	1	0.0,0.0,0.0	0.027,0.014,0.01	-0.017
19439	ENSG00000269026.2	AC003006.7	chr19	+	57685261	57685385	57709252	57709315	57682044	57682244	57746851	57747072	19439	4,15,13	0,0,0	89,41,21	1,0,0	274	213	1	1	1.0,1.0,1.0	0.986,1.0,1.0	0.005
19440	ENSG00000269026.2	AC003006.7	chr19	+	57746851	57747091	57750784	57750911	57682044	57682244	57753290	57753575	19440	107,110,87	79,85,21	168,80,71	88,67,51	390	277	0.442534	1	0.49,0.479,0.746	0.576,0.459,0.497	0.061
19441	ENSG00000151640.13	DPYSL4	chr10	+	132196997	132197101	132198414	132198483	132196860	132196922	132198850	132198971	19441	21,25,15	310420267	14,11,23	513316233	254	219	0.176142	0.719919	0.055,0.049,0.046	0.023,0.029,0.078	0.007
19443	ENSG00000175470.20	PPP2R2D	chr10	+	131934893	131935006	131937851	131938174	131934457	131934555	131940030	131940196	19443	22,21,12	0,0,1	28,11,10	3,2,2	263	473	0.0149362	0.171683	1.0,1.0,0.956	0.944,0.908,0.9	0.068
19444	ENSG00000175470.20	PPP2R2D	chr10	+	131934893	131935006	131938571	131938652	131934457	131934555	131940030	131940196	19444	22,21,12	0,0,0	28,11,10	0,3,0	263	231	0.71861	1	1.0,1.0,1.0	1.0,0.763,1.0	0.079
19445	ENSG00000175470.20	PPP2R2D	chr10	+	131937851	131938174	131938571	131938652	131934457	131934555	131940030	131940196	19445	0,0,1	0,0,0	3,2,2	0,3,0	473	231	1	1	NA,NA,1.0	1.0,0.246,1.0	0.251
19447	ENSG00000108010.12	GLRX3	chr10	+	130137920	130138013	130142357	130142694	130136398	130136512	130145210	130145319	19447	0,0,0	0,0,1	0,0,2	0,0,0	243	487	1	1	NA,NA,0.0	NA,NA,1.0	-1
19448	ENSG00000108010.12	GLRX3	chr10	+	130137920	130138013	130142605	130142694	130136398	130136512	130145210	130145319	19448	0,0,0	0,0,2	0,0,2	0,0,0	243	239	1	1	NA,NA,0.0	NA,NA,1.0	-1
19449	ENSG00000108010.12	GLRX3	chr10	+	130138082	130138443	130142357	130142694	130136398	130136512	130145210	130145319	19449	0,0,0	0,0,1	2,0,0	0,0,0	511	487	1	1	NA,NA,0.0	1.0,NA,NA	-1
19450	ENSG00000108010.12	GLRX3	chr10	+	130138082	130138443	130142605	130142694	130136398	130136512	130145210	130145319	19450	0,0,0	0,0,2	2,0,0	0,0,0	511	239	1	1	NA,NA,0.0	1.0,NA,NA	-1
19451	ENSG00000108510.10	MED13	chr17	-	62010549	62011233	62029540	62029674	61995151	61995365	62029850	62030013	19451	8,2,6	557697462	11,12,6	1009767504	284	834	0.249281	0.849235	0.04,0.008,0.037	0.031,0.044,0.034	-0.008
19452	ENSG00000108510.10	MED13	chr17	-	62029540	62029651	62029850	62030037	62010549	62011233	62031443	62031638	19452	15,22,19	131,127,79	62,36,24	190,162,99	337	261	0.010493	0.13616	0.081,0.118,0.157	0.202,0.147,0.158	-0.05
19453	ENSG00000170430.10	MGMT	chr10	+	129585160	129585224	129646761	129646834	129467261	129467296	129707894	129708043	19453	0,3,0	5,2,5	0,0,0	2,3,2	214	223	0.262018	0.868976	0.0,0.61,0.0	0.0,0.0,0.0	0.203
19454	ENSG00000170430.10	MGMT	chr10	+	129585160	129585224	129646761	129646898	129467261	129467296	129707894	129708043	19454	0,3,0	9,0,4	0,0,0	3,0,14	214	287	1	1	0.0,1.0,0.0	0.0,NA,0.0	0.333
19455	ENSG00000203780.12	FANK1	chr10	+	125898915	125899037	125907456	125907502	125896563	125896655	125988550	125988675	19455	1,1,1	1,0,0	2,1,0	0,0,0	272	196	1	1	0.419,1.0,1.0	1.0,1.0,NA	-0.194
19456	ENSG00000203780.12	FANK1	chr10	+	125898915	125899037	125980160	125980338	125896563	125896655	125988550	125988675	19456	1,1,1	20,14,18	2,1,0	1,10,5	272	328	0.207783	0.780506	0.057,0.079,0.063	0.707,0.108,0.0	-0.205
19457	ENSG00000203780.12	FANK1	chr10	+	125898919	125899037	125907456	125907502	125896563	125896655	125988550	125988675	19457	3,4,2	1,0,0	0,1,0	0,0,0	268	196	1	1	0.687,1.0,1.0	NA,1.0,NA	-0.104
19458	ENSG00000203780.12	FANK1	chr10	+	125898919	125899037	125980160	125980338	125896563	125896655	125988550	125988675	19458	3,4,2	20,14,18	0,1,0	1,10,5	268	328	0.000719403	0.0209749	0.155,0.259,0.12	0.0,0.109,0.0	0.142
19459	ENSG00000203780.12	FANK1	chr10	+	125907456	125907502	125980160	125980338	125896563	125896655	125988550	125988675	19459	1,0,0	20,14,18	0,0,0	1,10,5	196	328	1	1	0.077,0.0,0.0	0.0,0.0,0.0	0.026
19460	ENSG00000203780.12	FANK1	chr10	+	125989279	125989357	125989429	125989447	125988550	125988675	125995416	125995558	19460	0,3,1	4,1,1	0,0,0	1,0,0	228	168	1	1	0.0,0.689,0.424	0.0,NA,NA	0.371
19461	ENSG00000089876.12	DHX32	chr10	-	125880542	125881071	125885364	125885562	125867128	125867183	125896217	125896436	19461	0,0,6	300330237	0,0,0	665382307	348	679	0.885396	1	0.0,0.0,0.047	0.0,0.0,0.0	0.016
19462	ENSG00000089876.12	DHX32	chr10	-	125880542	125881071	125885364	125885676	125867128	125867183	125896217	125896436	19462	15,19,20	300330237	32,25,14	665382307	462	679	0.445723	1	0.068,0.078,0.11	0.066,0.088,0.063	0.013
19463	ENSG00000089876.12	DHX32	chr10	-	125885364	125885562	125885628	125885676	125880542	125881071	125896217	125896436	19463	7,9,4	28,26,39	17,15,6	40,24,33	198	348	0.134789	0.626636	0.305,0.378,0.153	0.428,0.523,0.242	-0.119
19464	ENSG00000079805.19	DNM2	chr19	+	10796060	10796178	10797379	10797518	10795371	10795439	10798485	10798572	19464	65,76,40	331356197	160,95,67	685387296	268	289	0.272828	0.888535	0.175,0.187,0.18	0.201,0.209,0.196	-0.021
19465	ENSG00000079805.19	DNM2	chr19	+	10797379	10797518	10798490	10798572	10796060	10796199	10802287	10804912	19465	38,70,35	178195148	90,63,27	501224220	289	232	0.0272519	0.249581	0.146,0.224,0.16	0.126,0.184,0.09	0.043
19466	ENSG00000203791.15	EEF1AKMT2	chr10	-	124762475	124762558	124765391	124765471	124760473	124760503	124774674	124774897	19466	40,19,24	1,3,0	68,54,37	4,6,3	230	233	0.0645399	0.418824	0.976,0.865,1.0	0.945,0.901,0.926	0.023
19467	ENSG00000203791.15	EEF1AKMT2	chr10	-	124762475	124762558	124765391	124765547	124760473	124760503	124774674	124774897	19467	66,43,32	1,3,0	108,66,49	4,6,3	306	233	0.0382732	0.307624	0.98,0.916,1.0	0.954,0.893,0.926	0.041
19468	ENSG00000203791.15	EEF1AKMT2	chr10	-	124762475	124762558	124765391	124765578	124760473	124760503	124774674	124774897	19468	74,46,32	1,3,0	119,67,49	4,6,3	337	233	0.0342971	0.287314	0.981,0.914,1.0	0.954,0.885,0.919	0.046
19469	ENSG00000203791.15	EEF1AKMT2	chr10	-	124762475	124762558	124765391	124765604	124760473	124760503	124774674	124774897	19469	66,43,32	1,3,0	109,66,48	4,6,3	363	233	0.035556	0.293575	0.977,0.902,1.0	0.946,0.876,0.911	0.049
19470	ENSG00000203791.15	EEF1AKMT2	chr10	-	124762475	124762558	124765391	124765627	124760473	124760503	124774674	124774897	19470	96,102,55	1,3,0	178,106,76	4,6,3	386	233	0.0273537	0.25009	0.983,0.954,1.0	0.964,0.914,0.939	0.04
19471	ENSG00000203791.15	EEF1AKMT2	chr10	-	124765391	124765608	124774674	124774725	124762299	124762558	124789038	124789157	19471	0,1,0	95,122,51	0,0,0	186,97,69	201	367	1	1	0.0,0.015,0.0	0.0,0.0,0.0	0.005
19472	ENSG00000203791.15	EEF1AKMT2	chr10	-	124765391	124765608	124774674	124774725	124762299	124762558	124789042	124789157	19472	0,1,0	98,122,53	0,0,0	191,101,69	201	367	1	1	0.0,0.015,0.0	0.0,0.0,0.0	0.005
19473	ENSG00000203791.15	EEF1AKMT2	chr10	-	124767223	124767344	124774674	124774725	124765391	124765608	124789038	124789157	19473	33,13,9	3,0,8	41,30,12	5,5,6	201	271	0.830687	1	0.937,1.0,0.603	0.917,0.89,0.729	0.001
19474	ENSG00000203791.15	EEF1AKMT2	chr10	-	124767223	124767344	124774674	124774782	124765391	124765608	124789038	124789157	19474	94,69,50	3,0,8	137,153,73	5,5,6	258	271	0.765946	1	0.971,1.0,0.868	0.966,0.97,0.927	-0.008
19475	ENSG00000203791.15	EEF1AKMT2	chr10	-	124767223	124767347	124774674	124774725	124765391	124765608	124789038	124789157	19475	33,13,9	3,2,7	41,30,12	5,5,6	201	274	0.913055	1	0.937,0.899,0.637	0.918,0.891,0.732	-0.023
19476	ENSG00000203791.15	EEF1AKMT2	chr10	-	124767223	124767347	124774674	124774782	124765391	124765608	124789038	124789157	19476	94,69,50	3,2,7	137,153,73	5,5,6	258	274	0.733974	1	0.971,0.973,0.884	0.967,0.97,0.928	-0.012
19477	ENSG00000203791.15	EEF1AKMT2	chr10	-	124767223	124767347	124774674	124774725	124765391	124765608	124789042	124789157	19477	33,13,7	4,0,8	42,30,12	5,5,6	201	274	0.889033	1	0.918,1.0,0.544	0.92,0.891,0.732	-0.027
19478	ENSG00000203791.15	EEF1AKMT2	chr10	-	124767223	124767347	124774674	124774782	124765391	124765608	124789042	124789157	19478	86,114,76	4,0,8	210186113	5,5,6	258	274	0.59773	1	0.958,1.0,0.91	0.978,0.975,0.952	-0.012
19479	ENSG00000189319.14	FAM53B	chr10	-	124696157	124696240	124706635	124706887	124681606	124682379	124744012	124744378	19479	81,86,58	26,21,9	122,100,66	29,33,13	402	233	0.792597	1	0.644,0.704,0.789	0.709,0.637,0.746	0.015
19480	ENSG00000258539.1	RP11-12J10.3	chr10	-	124762299	124762420	124762475	124762558	124760385	124760503	124765391	124765608	19480	36,34,18	43,44,30	60,32,24	71,36,35	233	271	0.682662	1	0.493,0.473,0.411	0.496,0.508,0.444	-0.024
19481	ENSG00000258539.1	RP11-12J10.3	chr10	-	124762299	124762558	124765391	124765471	124760385	124760503	124774674	124774782	19481	40,19,24	57,50,35	68,54,37	85,38,43	230	409	0.0297093	0.262104	0.555,0.403,0.549	0.587,0.716,0.605	-0.134
19482	ENSG00000258539.1	RP11-12J10.3	chr10	-	124762299	124762558	124765391	124765547	124760385	124760503	124774674	124774782	19482	66,43,32	57,50,35	108,66,49	85,38,43	306	409	0.0896902	0.505585	0.607,0.535,0.55	0.629,0.699,0.604	-0.08
19483	ENSG00000258539.1	RP11-12J10.3	chr10	-	124762299	124762558	124765391	124765578	124760385	124760503	124774674	124774782	19483	74,46,32	57,50,35	119,67,49	85,38,43	337	409	0.123237	0.597234	0.612,0.528,0.526	0.63,0.682,0.58	-0.075
19484	ENSG00000258539.1	RP11-12J10.3	chr10	-	124762299	124762558	124765391	124765604	124760385	124760503	124774674	124774782	19484	66,43,32	57,50,35	109,66,48	85,38,43	363	409	0.0943436	0.518612	0.566,0.492,0.507	0.591,0.662,0.557	-0.082
19485	ENSG00000258539.1	RP11-12J10.3	chr10	-	124762299	124762558	124765391	124765608	124760385	124760503	124774674	124774782	19485	171164104	57,50,35	285219135	85,38,43	367	409	0.163978	0.692741	0.77,0.785,0.768	0.789,0.865,0.778	-0.036
19486	ENSG00000258539.1	RP11-12J10.3	chr10	-	124762299	124762558	124765391	124765627	124760385	124760503	124774674	124774782	19486	96,102,55	57,50,35	178,106,76	85,38,43	386	409	0.238653	0.833731	0.641,0.684,0.625	0.689,0.747,0.652	-0.046
19487	ENSG00000258539.1	RP11-12J10.3	chr10	-	124762475	124762558	124765391	124765608	124760385	124760503	124774674	124774782	19487	171164104	1,3,0	285219135	4,6,3	367	233	0.0459912	0.343025	0.991,0.972,1.0	0.978,0.959,0.966	0.02
19488	ENSG00000258539.1	RP11-12J10.3	chr10	-	124774674	124774782	124789038	124789157	124765391	124765608	124791723	124791727	19488	3,6,1	63,49,33	13,11,8	87,99,48	269	258	0.0228718	0.223819	0.044,0.105,0.028	0.125,0.096,0.138	-0.061
19489	ENSG00000065154.12	OAT	chr10	-	124414249	124414432	124418157	124418214	124411972	124412200	124418872	124418976	19489	2,1,1	1,0,0	1,2,1	0,0,1	207	333	1	1	0.763,1.0,1.0	1.0,1.0,0.617	0.049
19490	ENSG00000133119.13	RFC3	chr13	+	33835147	33835217	33942252	33942298	33831255	33831354	33966086	33966558	19490	96,126,72	0,0,0	232163104	0,1,6	220	196	0.678003	1	1.0,1.0,1.0	1.0,0.993,0.939	0.023
19491	ENSG00000213096.11	ZNF254	chr19	+	24034522	24034712	24036252	24036382	24033404	24033621	24046183	24046279	19491	0,6,2	9,3,1	1,3,4	9,3,4	340	280	0.951166	1	0.0,0.622,0.622	0.084,0.452,0.452	0.085
19492	ENSG00000213096.11	ZNF254	chr19	+	24034522	24034712	24042442	24042722	24033404	24033621	24046183	24046279	19492	0,6,2	5,7,0	1,3,4	10,6,7	340	430	0.49933	1	0.0,0.52,1.0	0.112,0.387,0.42	0.2
19493	ENSG00000213096.11	ZNF254	chr19	+	24036252	24036382	24042442	24042722	24033404	24033621	24046183	24046279	19493	9,3,1	5,7,0	9,3,4	10,6,7	280	430	0.333935	0.96519	0.734,0.397,1.0	0.58,0.434,0.467	0.217
19494	ENSG00000213096.11	ZNF254	chr19	+	24049404	24049548	24105939	24106066	24046183	24046279	24106547	24106643	19494	28,29,22	34,31,16	48,25,9	95,37,28	294	277	0.0103079	0.134719	0.437,0.468,0.564	0.323,0.389,0.232	0.175
19495	ENSG00000213096.11	ZNF254	chr19	+	24049409	24049548	24105939	24106066	24046183	24046279	24106547	24106643	19495	3,0,0	34,31,16	1,2,1	95,37,28	289	277	0.599792	1	0.078,0.0,0.0	0.01,0.049,0.033	-0.005
19496	ENSG00000213096.11	ZNF254	chr19	+	24049476	24049548	24105939	24106066	24046183	24046279	24106547	24106643	19496	0,1,0	34,31,16	3,4,0	95,37,28	222	277	0.0457419	0.341831	0.0,0.039,0.0	0.038,0.119,0.0	-0.039
19497	ENSG00000107669.18	ATE1	chr10	-	121870005	121870038	121898840	121898972	121841081	121841263	121902390	121902620	19497	12,14,3	70,67,29	12,7,8	36,43,23	282	183	0.203384	0.772752	0.1,0.119,0.063	0.178,0.096,0.184	-0.059
19498	ENSG00000107669.18	ATE1	chr10	-	121898840	121898972	121899865	121899994	121841081	121841263	121902390	121902620	19498	54,72,44	12,14,3	63,54,21	12,7,8	279	282	0.634718	1	0.82,0.839,0.937	0.841,0.886,0.726	0.048
19499	ENSG00000107669.18	ATE1	chr10	-	121898840	121898972	121899865	121899994	121870005	121870038	121902390	121902620	19499	107,181,79	121,127,77	135,105,49	113,87,82	279	282	0.541037	1	0.472,0.59,0.509	0.547,0.55,0.377	0.032
19500	ENSG00000175029.17	CTBP2	chr10	-	125038996	125039155	125133511	125133625	125003337	125003492	125158634	125158716	19500	2,8,0	436534316	4,2,0	707423369	264	309	1	1	0.005,0.017,0.0	0.007,0.006,0.0	0.003
19501	ENSG00000175029.17	CTBP2	chr10	-	125074742	125074843	125088190	125088319	125039045	125039155	125110989	125111093	19501	8,8,8	6,17,4	10,4,11	13,6,0	279	251	0.364237	1	0.545,0.297,0.643	0.409,0.375,1.0	-0.1
19502	ENSG00000175029.17	CTBP2	chr10	-	125110989	125111093	125133511	125133625	125003337	125003492	125158634	125158716	19502	2,8,0	33,18,28	4,2,0	64,24,19	264	254	0.111838	0.566251	0.055,0.3,0.0	0.057,0.074,0.0	0.075
19503	ENSG00000175029.17	CTBP2	chr10	-	125110989	125111093	125133511	125133625	125038996	125039155	125158634	125158716	19503	3,3,4	200177115	12,11,6	354189143	264	254	0.0176697	0.191464	0.014,0.016,0.032	0.032,0.053,0.039	-0.021
19504	ENSG00000107651.14	SEC23IP	chr10	+	119924441	119924581	119924961	119925101	119920888	119920984	119926035	119926227	19504	0,4,0	4,4,0	0,0,0	5,3,0	290	290	1	1	0.0,0.5,NA	0.0,0.0,NA	0.25
19505	ENSG00000107651.14	SEC23IP	chr10	+	119924441	119924581	119924963	119925101	119920888	119920984	119926035	119926227	19505	0,4,0	0,4,0	0,0,0	3,5,0	290	288	1	1	NA,0.498,NA	0.0,0.0,NA	0.498
19506	ENSG00000107651.14	SEC23IP	chr10	+	119924465	119924581	119924961	119925101	119920888	119920984	119926035	119926227	19506	2,3,0	4,4,0	0,0,0	5,3,0	266	290	1	1	0.353,0.45,NA	0.0,0.0,NA	0.401
19507	ENSG00000107651.14	SEC23IP	chr10	+	119924465	119924581	119924963	119925101	119920888	119920984	119926035	119926227	19507	2,3,0	0,4,0	0,0,0	3,5,0	266	288	1	1	1.0,0.448,NA	0.0,0.0,NA	0.724
19508	ENSG00000197771.13	MCMBP	chr10	-	119873430	119873686	119890784	119890978	119859798	119859884	119892469	119892556	19508	4,5,0	1,0,0	10,2,10	3,0,0	344	406	1	1	0.825,1.0,NA	0.797,1.0,1.0	-0.02
19509	ENSG00000151923.18	TIAL1	chr10	-	119580470	119580538	119580777	119580846	119579934	119580010	119581921	119582009	19509	15,9,8	64,83,38	40,17,7	123,71,53	219	218	0.145144	0.652748	0.189,0.097,0.173	0.245,0.192,0.116	-0.031
19510	ENSG00000151923.18	TIAL1	chr10	-	119582458	119582557	119588151	119588240	119582168	119582223	119596433	119597029	19510	3,1,0	164196115	4,1,2	300231148	239	249	1	1	0.019,0.005,0.0	0.014,0.004,0.014	-0.003
19512	ENSG00000151923.18	TIAL1	chr10	-	119588151	119588240	119588240	119588248	119582458	119582557	119596433	119597029	19512	7,9,6	75,88,68	14,6,18	172,120,76	158	239	0.725918	1	0.124,0.134,0.118	0.11,0.07,0.264	-0.023
19513	ENSG00000151923.18	TIAL1	chr10	-	119588151	119588240	119588240	119588704	119582458	119582557	119596433	119597029	19513	1,0,0	75,88,68	0,3,0	172,120,76	614	239	1	1	0.005,0.0,0.0	0.0,0.01,0.0	-0.002
19516	ENSG00000151923.18	TIAL1	chr10	-	119588574	119588704	119591975	119592117	119588166	119588248	119596433	119597029	19516	0,7,3	0,0,0	6,2,8	0,3,0	292	280	1	1	NA,1.0,1.0	1.0,0.39,1.0	0.203
19517	ENSG00000151923.18	TIAL1	chr10	-	119591065	119591404	119591975	119592117	119588166	119588248	119593451	119593513	19517	0,3,3	0,6,0	3,2,7	0,1,1	292	489	1	1	NA,0.456,1.0	1.0,0.77,0.921	-0.169
19518	ENSG00000151923.18	TIAL1	chr10	-	119591065	119591404	119591975	119592117	119588166	119588248	119596433	119597029	19518	0,7,3	0,0,0	6,2,8	1,1,1	292	489	1	1	NA,1.0,1.0	0.909,0.77,0.931	0.13
19519	ENSG00000151923.18	TIAL1	chr10	-	119591279	119591404	119591975	119592117	119588166	119588248	119593451	119593513	19519	0,3,3	0,6,0	3,2,7	2,0,0	292	275	1	1	NA,0.32,1.0	0.586,1.0,1.0	-0.202
19520	ENSG00000151923.18	TIAL1	chr10	-	119591279	119591404	119591975	119592117	119588166	119588248	119596433	119597029	19520	0,7,3	0,0,0	6,2,8	4,0,0	292	275	1	1	NA,1.0,1.0	0.586,1.0,1.0	0.138
19521	ENSG00000107560.12	RAB11FIP2	chr10	-	118027673	118027713	118033981	118034041	118015064	118015110	118038971	118039440	19521	26,29,16	0,0,0	27,14,8	3,0,0	210	190	0.633956	1	1.0,1.0,1.0	0.891,1.0,1.0	0.036
19522	ENSG00000165868.16	HSPA12A	chr10	-	116692600	116692686	116693432	116693599	116692350	116692467	116698634	116698739	19522	3,3,1	2,0,0	7,4,0	9,3,5	317	236	0.000250411	0.00944831	0.528,1.0,1.0	0.367,0.498,0.0	0.554
19523	ENSG00000165868.16	HSPA12A	chr10	-	116692600	116692780	116693432	116693599	116692350	116692467	116698634	116698739	19523	3,3,1	0,0,0	7,4,0	14,5,5	317	330	2.02601e-10	9.07904e-08	1.0,1.0,1.0	0.342,0.454,0.0	0.735
19524	ENSG00000165868.16	HSPA12A	chr10	-	116707199	116707285	116727226	116727380	116705150	116705278	116742429	116742596	19524	4,8,10	111,162,67	21,10,8	184172103	304	236	0.291714	0.914903	0.027,0.037,0.104	0.081,0.043,0.057	-0.004
19525	ENSG00000165868.16	HSPA12A	chr10	-	116707199	116707285	116727226	116727380	116705150	116705278	116834934	116835022	19525	5,1,2	48,84,35	8,0,3	103,89,51	304	236	0.940356	1	0.075,0.009,0.042	0.057,0.0,0.044	0.008
19526	ENSG00000099204.20	ABLIM1	chr10	-	114481162	114481526	114485296	114485380	114473878	114473956	114487957	114488016	19526	0,0,0	1,0,0	1,2,0	0,0,0	234	514	1	1	0.0,NA,NA	1.0,1.0,NA	-1
19528	ENSG00000153944.12	MSI2	chr17	+	57258975	57259059	57259976	57260115	57258269	57258354	57262150	57262433	19528	0,0,0	0,1,0	2,0,2	4,0,4	234	289	1	1	NA,0.0,NA	0.382,NA,0.382	-0.382
19529	ENSG00000153944.12	MSI2	chr17	+	57258975	57259059	57261145	57261299	57258269	57258354	57262150	57262433	19529	0,0,0	0,0,1	2,0,2	1,0,0	234	304	1	1	NA,NA,0.0	0.722,NA,1.0	-0.861
19530	ENSG00000153944.12	MSI2	chr17	+	57259976	57260115	57261145	57261299	57258269	57258354	57262150	57262433	19530	0,1,0	0,0,1	4,0,4	1,0,0	289	304	1	1	NA,1.0,0.0	0.808,NA,1.0	-0.404
19531	ENSG00000153944.12	MSI2	chr17	+	57263487	57263569	57310127	57310326	57262150	57262192	57401378	57401471	19531	6,0,0	3,0,0	7,6,0	7,1,1	232	349	1	1	0.751,NA,NA	0.601,0.9,0.0	0.251
19532	ENSG00000153944.12	MSI2	chr17	+	57310127	57310326	57370948	57370991	57262150	57262192	57401378	57401471	19532	3,0,0	13,14,10	7,1,1	10,12,14	349	193	0.0120592	0.150147	0.113,0.0,0.0	0.279,0.044,0.038	-0.083
19533	ENSG00000153944.12	MSI2	chr17	+	57644273	57644282	57650417	57650669	57627228	57627303	57652098	57652161	19533	2,0,0	1,0,0	3,1,0	2,0,0	159	402	1	1	0.835,NA,NA	0.791,1.0,NA	-0.06
19534	ENSG00000153944.12	MSI2	chr17	+	57644273	57644282	57650417	57650673	57627228	57627303	57652098	57652161	19534	2,0,0	1,3,1	3,1,0	5,2,0	159	406	1	1	0.836,0.0,0.0	0.605,0.561,NA	-0.304
19535	ENSG00000153944.12	MSI2	chr17	+	57644273	57644282	57650649	57650669	57627228	57627303	57652098	57652161	19535	2,0,0	0,1,1	3,1,0	3,0,2	159	170	0.634278	1	1.0,0.0,0.0	0.517,1.0,0.0	-0.172
19536	ENSG00000153944.12	MSI2	chr17	+	57644273	57644282	57650649	57650673	57627228	57627303	57652098	57652161	19536	2,0,0	10,19,5	3,1,0	16,14,3	159	174	0.328946	0.960283	0.18,0.0,0.0	0.17,0.073,0.0	-0.021
19537	ENSG00000166037.11	CEP57	chr11	+	95821876	95821978	95822498	95822576	95818826	95818904	95827785	95828027	19537	9,4,4	55,71,56	6,2,0	115,84,58	252	228	0.00622969	0.0945535	0.129,0.049,0.061	0.045,0.021,0.0	0.058
19538	ENSG00000023041.12	ZDHHC6	chr10	-	112433239	112433281	112433540	112433616	112432375	112432521	112434296	112434464	19538	1,5,0	150,214,91	4,1,1	406196173	226	192	1	1	0.006,0.019,0.0	0.008,0.004,0.005	0.003
19539	ENSG00000023041.12	ZDHHC6	chr10	-	112433239	112433281	112433540	112433638	112432375	112432521	112434296	112434464	19539	0,0,0	150,214,91	6,4,3	406196173	248	192	0.743317	1	0.0,0.0,0.0	0.011,0.016,0.013	-0.013
19540	ENSG00000147255.19	IGSF1	chrX	-	131289405	131289762	131364748	131364926	131289213	131289275	131368367	131368449	19540	17,22,7	0,4,0	16,18,5	0,1,0	328	507	0.775384	1	1.0,0.895,1.0	1.0,0.965,1.0	-0.023
19541	ENSG00000147255.19	IGSF1	chrX	-	131289409	131289762	131364748	131364926	131289213	131289275	131368367	131368449	19541	17,22,7	0,0,0	16,18,5	0,1,0	328	503	1	1	1.0,1.0,1.0	1.0,0.965,1.0	0.012
19542	ENSG00000108055.10	SMC3	chr10	+	110599653	110599812	110600438	110600548	110598138	110598290	110601021	110601130	19542	462516293	17,14,4	979659503	21,14,11	309	260	0.398501	1	0.958,0.969,0.984	0.975,0.975,0.975	-0.005
19543	ENSG00000108055.10	SMC3	chr10	+	110601966	110602178	110602473	110602665	110601636	110601884	110602824	110603002	19543	1,0,1	516564425	3,0,0	1632793599	362	342	1	1	0.002,0.0,0.002	0.002,0.0,0.0	0.001
19544	ENSG00000148700.15	ADD3	chr10	+	110116145	110116208	110116258	110116410	110112776	110112915	110117341	110117422	19544	3,2,0	10841311776	0,0,0	423240206	213	302	1	1	0.004,0.002,0.0	0.0,0.0,0.0	0.002
19545	ENSG00000148700.15	ADD3	chr10	+	110119196	110119564	110122109	110122292	110118586	110118736	110124016	110124274	19545	98,116,57	12421400889	56,25,9	735310257	518	333	0.388344	1	0.048,0.051,0.04	0.047,0.049,0.022	0.007
19546	ENSG00000148700.15	ADD3	chr10	+	110119250	110119564	110122109	110122292	110118586	110118736	110124016	110124274	19546	45,54,25	12421400889	21,9,5	735310257	464	333	0.126431	0.605666	0.025,0.027,0.02	0.02,0.02,0.014	0.006
19547	ENSG00000108018.16	SORCS1	chr10	-	106577580	106577642	106579090	106579251	106577198	106577285	106579368	106579474	19547	269312157	0,2,0	363201103	1,0,0	311	212	1	1	1.0,0.991,1.0	0.996,1.0,1.0	-0.002
19548	ENSG00000108018.16	SORCS1	chr10	-	106577580	106577660	106579090	106579251	106577198	106577285	106579368	106579474	19548	269312157	0,2,0	363201103	1,0,0	311	230	1	1	1.0,0.991,1.0	0.996,1.0,1.0	-0.002
19549	ENSG00000108018.16	SORCS1	chr10	-	106597350	106597450	106607165	106607210	106579368	106579474	106611910	106612023	19549	2,7,2	323273176	0,0,0	196,137,91	195	250	0.536149	1	0.008,0.032,0.014	0.0,0.0,0.0	0.018
19550	ENSG00000108018.16	SORCS1	chr10	-	106623063	106623143	106624848	106625020	106620427	106620561	106629201	106629389	19550	0,1,0	2,1,0	0,2,0	2,0,0	322	230	1	1	0.0,0.417,NA	0.0,1.0,NA	-0.291
19552	ENSG00000108018.16	SORCS1	chr10	-	106831927	106831958	106895137	106895209	106829573	106829673	106956512	106956583	19552	0,1,0	0,0,1	1,0,0	0,0,0	222	181	1	1	NA,1.0,0.0	1.0,NA,NA	-0.5
19553	ENSG00000148834.13	GSTO1	chr10	+	104265911	104266050	104266083	104266190	104262978	104263077	104267251	104267459	19553	0,1,0	497633447	6,1,0	1019736624	289	257	1	1	0.0,0.001,0.0	0.005,0.001,0.0	-0.002
19554	ENSG00000174871.11	CNIH2	chr11	+	66282732	66282780	66283092	66283147	66282258	66282327	66283247	66283391	19554	87,91,72	226239155	99,77,73	353220210	198	205	0.0795747	0.471752	0.285,0.283,0.325	0.225,0.266,0.265	0.046
19555	ENSG00000148843.15	PDCD11	chr10	+	103400771	103400897	103401758	103401909	103400396	103400528	103403117	103403285	19555	0,1,0	0,2,1	4,3,2	3,1,1	276	301	1	1	NA,0.353,0.0	0.593,0.766,0.686	-0.505
19557	ENSG00000148843.15	PDCD11	chr10	+	103406569	103406622	103406701	103406790	103405984	103406108	103409698	103409806	19557	0,1,0	96,147,78	0,0,0	327181144	203	239	1	1	0.0,0.008,0.0	0.0,0.0,0.0	0.003
19558	ENSG00000148843.15	PDCD11	chr10	+	103406608	103406622	103406701	103406790	103405984	103406108	103409698	103409806	19558	8,19,8	96,147,78	52,27,17	327181144	164	239	0.129372	0.613246	0.108,0.159,0.13	0.188,0.179,0.147	-0.039
19559	ENSG00000156374.16	PCGF6	chr10	-	103314185	103314272	103326533	103326654	103302795	103303961	103345023	103345132	19559	4,4,3	31,46,26	5,3,0	86,45,49	271	237	0.0730873	0.44994	0.101,0.071,0.092	0.048,0.055,0.0	0.054
19561	ENSG00000138107.13	ACTR1A	chr10	-	102485608	102485733	102488149	102488272	102484159	102484376	102489062	102489138	19561	27,42,10	608740469	24,12,22	651474443	273	275	0.417472	1	0.043,0.054,0.021	0.036,0.025,0.048	0.003
19562	ENSG00000107874.11	CUEDC2	chr10	-	102423797	102423859	102424058	102424100	102423656	102423717	102424263	102424394	19562	0,0,0	386390255	0,0,3	893455346	192	212	1	1	0.0,0.0,0.0	0.0,0.0,0.009	-0.003
19563	ENSG00000107874.11	CUEDC2	chr10	-	102423797	102423859	102424058	102424103	102423656	102423717	102424263	102424394	19563	0,1,0	386390255	0,0,0	893455346	195	212	1	1	0.0,0.003,0.0	0.0,0.0,0.0	0.001
19564	ENSG00000107874.11	CUEDC2	chr10	-	102423797	102423859	102424058	102424178	102423656	102423717	102424263	102424394	19564	418402254	386390255	541461422	893455346	270	212	0.361788	1	0.46,0.447,0.439	0.322,0.443,0.489	0.031
19565	ENSG00000148840.11	PPRC1	chr10	+	102145019	102145090	102147113	102147392	102144249	102144307	102148371	102148521	19565	45,67,39	72,71,48	128,74,74	126,87,73	221	429	0.239205	0.834512	0.548,0.647,0.612	0.664,0.623,0.663	-0.048
19567	ENSG00000166169.17	POLL	chr10	-	101583507	101583681	101585865	101586156	101582762	101582891	101587121	101587200	19567	2,2,3	71,106,58	2,1,1	217,90,105	441	324	0.754992	1	0.02,0.014,0.037	0.007,0.008,0.007	0.016
19568	ENSG00000166169.17	POLL	chr10	-	101583507	101583681	101585865	101586156	101582762	101582891	101587245	101587406	19568	52,76,36	71,106,58	116,54,56	231,89,106	441	324	0.0962685	0.52531	0.35,0.345,0.313	0.27,0.308,0.28	0.05
19569	ENSG00000166169.17	POLL	chr10	-	101583507	101583681	101587121	101587163	101582762	101582891	101587245	101588126	19569	0,1,0	71,106,58	0,0,0	231,89,106	192	324	1	1	0.0,0.016,0.0	0.0,0.0,0.0	0.005
19570	ENSG00000166169.17	POLL	chr10	-	101583507	101583681	101585865	101586156	101582762	101582891	101588203	101588228	19570	1,0,0	71,106,58	0,1,0	217,89,105	441	324	1	1	0.01,0.0,0.0	0.0,0.008,0.0	0.001
19571	ENSG00000166169.17	POLL	chr10	-	101583507	101583681	101587121	101587403	101582762	101582891	101588203	101588248	19571	9,8,3	71,106,58	34,14,10	217,89,105	432	324	0.038244	0.307617	0.087,0.054,0.037	0.105,0.106,0.067	-0.033
19572	ENSG00000166169.17	POLL	chr10	-	101583507	101583681	101587121	101587449	101582762	101582891	101588203	101588248	19572	25,22,7	71,106,58	46,32,26	217,89,105	478	324	0.509593	1	0.193,0.123,0.076	0.126,0.196,0.144	-0.025
19573	ENSG00000166169.17	POLL	chr10	-	101583507	101583681	101587245	101587403	101582762	101582891	101588203	101588248	19573	10,12,12	71,106,58	35,12,10	217,89,105	308	324	0.889372	1	0.129,0.106,0.179	0.145,0.124,0.091	0.018
19574	ENSG00000166169.17	POLL	chr10	-	101583507	101583681	101587245	101587449	101582762	101582891	101588203	101588248	19574	26,26,16	71,106,58	46,30,25	217,89,105	354	324	0.471233	1	0.251,0.183,0.202	0.162,0.236,0.179	0.02
19575	ENSG00000166169.17	POLL	chr10	-	101583517	101583681	101584601	101584720	101582762	101582891	101584877	101584919	19575	1,4,2	8,13,5	6,4,8	23,15,10	269	314	0.323018	0.953605	0.127,0.264,0.318	0.233,0.237,0.483	-0.081
19576	ENSG00000166169.17	POLL	chr10	-	101583517	101583681	101584601	101584919	101582762	101582891	101585315	101585478	19576	84,102,78	7,7,3	190,82,116	9,4,2	468	314	0.183396	0.735485	0.89,0.907,0.946	0.934,0.932,0.975	-0.033
19577	ENSG00000166169.17	POLL	chr10	-	101583517	101583681	101585315	101585478	101582762	101582891	101585861	101586156	19577	31,81,23	2,6,3	103,57,60	9,2,2	313	314	0.616586	1	0.94,0.931,0.885	0.92,0.966,0.968	-0.033
19578	ENSG00000166169.17	POLL	chr10	-	101583517	101583681	101585865	101586156	101582762	101582891	101587121	101587200	19578	2,2,3	2,6,3	2,1,1	10,3,2	441	314	0.139221	0.637416	0.416,0.192,0.416	0.125,0.192,0.263	0.148
19579	ENSG00000166169.17	POLL	chr10	-	101583517	101583681	101585865	101586156	101582762	101582891	101587245	101587406	19579	52,76,36	2,6,3	116,54,56	24,2,3	441	314	0.113535	0.570583	0.949,0.9,0.895	0.775,0.951,0.93	0.029
19580	ENSG00000166169.17	POLL	chr10	-	101583517	101583681	101587121	101587163	101582762	101582891	101587245	101588126	19580	0,1,0	2,6,3	0,0,0	24,2,3	192	314	1	1	0.0,0.214,0.0	0.0,0.0,0.0	0.071
19581	ENSG00000166169.17	POLL	chr10	-	101583517	101583681	101585865	101586156	101582762	101582891	101588203	101588228	19581	1,0,0	2,6,3	0,1,0	10,2,2	441	314	1	1	0.263,0.0,0.0	0.0,0.263,0.0	0
19582	ENSG00000166169.17	POLL	chr10	-	101583517	101583681	101587245	101587406	101582762	101582891	101588203	101588232	19582	26,25,16	2,6,3	54,35,32	10,2,2	311	314	0.580868	1	0.929,0.808,0.843	0.845,0.946,0.942	-0.051
19583	ENSG00000166169.17	POLL	chr10	-	101583517	101583681	101587121	101587200	101582762	101582891	101588203	101588248	19583	0,0,0	2,6,3	0,1,1	10,2,2	229	314	1	1	0.0,0.0,0.0	0.0,0.407,0.407	-0.271
19584	ENSG00000166169.17	POLL	chr10	-	101583517	101583681	101587121	101587403	101582762	101582891	101588203	101588248	19584	9,8,3	2,6,3	34,14,10	10,2,2	432	314	0.132992	0.622416	0.766,0.492,0.421	0.712,0.836,0.784	-0.218
19585	ENSG00000166169.17	POLL	chr10	-	101583517	101583681	101587121	101587449	101582762	101582891	101588203	101588248	19585	25,22,7	2,6,3	46,32,26	10,2,2	478	314	0.426689	1	0.891,0.707,0.605	0.751,0.913,0.895	-0.119
19586	ENSG00000166169.17	POLL	chr10	-	101583517	101583681	101587245	101587403	101582762	101582891	101588203	101588248	19586	10,12,12	2,6,3	35,12,10	10,2,2	308	314	0.68766	1	0.836,0.671,0.803	0.781,0.859,0.836	-0.055
19587	ENSG00000166169.17	POLL	chr10	-	101583517	101583681	101587245	101587449	101582762	101582891	101588203	101588248	19587	26,26,16	2,6,3	46,30,25	10,2,2	354	314	0.965559	1	0.92,0.794,0.826	0.803,0.93,0.917	-0.037
19588	ENSG00000166169.17	POLL	chr10	-	101583587	101583681	101584601	101584720	101582762	101582891	101584877	101584919	19588	1,4,2	4,10,1	6,4,8	13,15,8	269	244	0.708111	1	0.185,0.266,0.645	0.295,0.195,0.476	0.043
19589	ENSG00000166169.17	POLL	chr10	-	101583587	101583681	101584601	101584919	101582762	101582891	101585315	101585478	19589	84,102,78	4,7,1	190,82,116	3,4,2	468	244	0.15497	0.675576	0.916,0.884,0.976	0.971,0.914,0.968	-0.026
19590	ENSG00000166169.17	POLL	chr10	-	101583587	101583681	101585315	101585478	101582762	101582891	101585861	101586156	19590	31,81,23	3,6,1	103,57,60	3,2,2	313	244	0.0963408	0.52546	0.89,0.913,0.947	0.964,0.957,0.959	-0.043
19591	ENSG00000166169.17	POLL	chr10	-	101583587	101583681	101585865	101586156	101582762	101582891	101587121	101587200	19591	2,2,3	3,6,1	2,1,1	3,2,2	441	244	0.587226	1	0.269,0.156,0.624	0.269,0.217,0.217	0.115
19592	ENSG00000166169.17	POLL	chr10	-	101583587	101583681	101585865	101586156	101582762	101582891	101587245	101587406	19592	52,76,36	3,6,1	116,54,56	9,2,3	441	244	0.86253	1	0.906,0.875,0.952	0.877,0.937,0.912	0.002
19593	ENSG00000166169.17	POLL	chr10	-	101583587	101583681	101587121	101587163	101582762	101582891	101587245	101588126	19593	0,1,0	3,6,1	0,0,0	9,2,3	192	244	1	1	0.0,0.175,0.0	0.0,0.0,0.0	0.058
19594	ENSG00000166169.17	POLL	chr10	-	101583587	101583681	101585865	101586156	101582762	101582891	101588203	101588228	19594	1,0,0	3,6,1	0,1,0	4,2,2	441	244	1	1	0.156,0.0,0.0	0.0,0.217,0.0	-0.02
19595	ENSG00000166169.17	POLL	chr10	-	101583587	101583681	101587245	101587406	101582762	101582891	101588203	101588232	19595	26,25,16	3,6,1	54,35,32	4,2,2	311	244	0.154138	0.674406	0.872,0.766,0.926	0.914,0.932,0.926	-0.069
19596	ENSG00000166169.17	POLL	chr10	-	101583587	101583681	101587121	101587200	101582762	101582891	101588203	101588248	19596	0,0,0	3,6,1	0,1,1	4,2,2	229	244	1	1	0.0,0.0,0.0	0.0,0.348,0.348	-0.232
19597	ENSG00000166169.17	POLL	chr10	-	101583587	101583681	101587121	101587403	101582762	101582891	101588203	101588248	19597	9,8,3	3,6,1	34,14,10	4,2,2	432	244	0.0218475	0.217678	0.629,0.43,0.629	0.828,0.798,0.738	-0.225
19598	ENSG00000166169.17	POLL	chr10	-	101583587	101583681	101587121	101587449	101582762	101582891	101588203	101588248	19598	25,22,7	3,6,1	46,32,26	4,2,2	478	244	0.113506	0.570583	0.81,0.652,0.781	0.854,0.891,0.869	-0.124
19599	ENSG00000166169.17	POLL	chr10	-	101583587	101583681	101587245	101587403	101582762	101582891	101588203	101588248	19599	10,12,12	3,6,1	35,12,10	4,2,2	308	244	0.248433	0.848239	0.725,0.613,0.905	0.874,0.826,0.798	-0.085
19600	ENSG00000166169.17	POLL	chr10	-	101583587	101583681	101587245	101587449	101582762	101582891	101588203	101588248	19600	26,26,16	3,6,1	46,30,25	4,2,2	354	244	0.282015	0.901988	0.857,0.749,0.917	0.888,0.912,0.896	-0.058
19601	ENSG00000166169.17	POLL	chr10	-	101585315	101585478	101585865	101586156	101584877	101584919	101587245	101587406	19601	53,76,36	28,54,23	119,53,56	55,44,45	441	313	0.844674	1	0.573,0.5,0.526	0.606,0.461,0.469	0.021
19602	ENSG00000166169.17	POLL	chr10	-	101587121	101587200	101587245	101587403	101580247	101580416	101588203	101588248	19602	14,10,4	1,0,0	51,20,8	0,1,1	308	229	1	1	0.912,1.0,1.0	1.0,0.937,0.856	0.04
19603	ENSG00000166169.17	POLL	chr10	-	101587121	101587200	101587245	101587449	101580247	101580416	101588203	101588248	19603	30,24,8	1,0,0	62,38,23	0,1,1	354	229	1	1	0.951,1.0,1.0	1.0,0.961,0.937	0.018
19604	ENSG00000166169.17	POLL	chr10	-	101587121	101587200	101587245	101587403	101582762	101582891	101588203	101588248	19604	10,12,12	0,0,0	35,12,10	0,1,1	308	229	1	1	1.0,1.0,1.0	1.0,0.899,0.881	0.073
19605	ENSG00000166169.17	POLL	chr10	-	101587121	101587200	101587245	101587449	101582762	101582891	101588203	101588248	19605	26,26,16	0,0,0	46,30,25	0,1,1	354	229	1	1	1.0,1.0,1.0	1.0,0.951,0.942	0.036
19606	ENSG00000166169.17	POLL	chr10	-	101587121	101587200	101587245	101587403	101583507	101583681	101588203	101588248	19606	5,8,3	0,0,0	40,9,9	1,2,1	308	229	0.442312	1	1.0,1.0,1.0	0.967,0.77,0.87	0.131
19607	ENSG00000166169.17	POLL	chr10	-	101587121	101587200	101587245	101587449	101583507	101583681	101588203	101588248	19607	21,22,7	0,0,0	51,27,24	1,2,1	354	229	0.28109	0.900618	1.0,1.0,1.0	0.971,0.897,0.939	0.064
19608	ENSG00000166169.17	POLL	chr10	-	101587121	101587200	101587245	101587403	101585861	101586156	101588203	101588248	19608	57,84,39	2,2,2	141,62,64	1,1,2	308	229	0.188975	0.747242	0.955,0.969,0.935	0.991,0.979,0.96	-0.024
19609	ENSG00000166169.17	POLL	chr10	-	101587121	101587200	101587245	101587449	101585861	101586156	101588203	101588248	19609	73,98,43	2,2,2	152,80,79	1,1,2	354	229	0.20076	0.768216	0.959,0.969,0.933	0.99,0.981,0.962	-0.024
19610	ENSG00000107819.13	SFXN3	chr10	+	101035496	101035547	101035582	101035620	101034691	101034855	101036002	101036101	19610	154144103	2,7,1	260186139	15,12,7	201	188	0.00476365	0.0789003	0.986,0.951,0.99	0.942,0.935,0.949	0.034
19611	ENSG00000107819.13	SFXN3	chr10	+	101035496	101035547	101035582	101035667	101034691	101034855	101036002	101036101	19611	154144103	0,0,0	260186139	0,0,3	201	235	1	1	1.0,1.0,1.0	1.0,1.0,0.982	0.006
19612	ENSG00000107819.13	SFXN3	chr10	+	101035496	101035547	101035582	101035831	101034691	101034855	101036002	101036101	19612	154144103	0,0,1	260186139	0,0,3	201	399	1	1	1.0,1.0,0.995	1.0,1.0,0.989	0.002
19613	ENSG00000107819.13	SFXN3	chr10	+	101035516	101035547	101035582	101035620	101034691	101034855	101036002	101036101	19613	0,2,0	2,7,1	2,3,2	15,12,7	181	188	0.0181416	0.195027	0.0,0.229,0.0	0.122,0.206,0.229	-0.109
19614	ENSG00000107819.13	SFXN3	chr10	+	101035516	101035547	101035582	101035667	101034691	101034855	101036002	101036101	19614	0,2,0	0,0,0	2,3,2	0,0,3	181	235	1	1	NA,1.0,NA	1.0,1.0,0.464	0.179
19615	ENSG00000107819.13	SFXN3	chr10	+	101035516	101035547	101035582	101035831	101034691	101034855	101036002	101036101	19615	0,2,0	0,0,1	2,3,2	0,0,3	181	399	1	1	NA,1.0,0.0	1.0,1.0,0.595	-0.365
19616	ENSG00000055950.16	MRPL43	chr10	-	100983947	100984074	100986267	100986572	100983754	100983817	100986748	100986975	19616	259342175	15,32,16	680304282	27,31,12	455	277	0.0848686	0.489401	0.913,0.867,0.869	0.939,0.857,0.935	-0.027
19617	ENSG00000055950.16	MRPL43	chr10	-	100983947	100984074	100986298	100986572	100983754	100983817	100986748	100986975	19617	3,1,0	15,32,16	0,5,2	27,31,12	424	277	0.246289	0.845899	0.116,0.02,0.0	0.0,0.095,0.098	-0.019
19618	ENSG00000055950.16	MRPL43	chr10	-	100984033	100984074	100986267	100986572	100983754	100983817	100986748	100986975	19618	259342175	1,7,0	680304282	3,4,6	455	191	0.690319	1	0.991,0.954,1.0	0.99,0.97,0.952	0.011
19619	ENSG00000055950.16	MRPL43	chr10	-	100984033	100984074	100986298	100986572	100983754	100983817	100986748	100986975	19619	3,1,0	1,7,0	0,5,2	3,4,6	424	191	1	1	0.575,0.06,NA	0.0,0.36,0.131	0.154
19620	ENSG00000055950.16	MRPL43	chr10	-	100986627	100986975	100987089	100987192	100983754	100983817	100987312	100987515	19620	10,5,2	734780435	23,3,6	1464780623	253	498	0.336558	0.968322	0.026,0.012,0.009	0.03,0.008,0.019	-0.003
19621	ENSG00000055950.16	MRPL43	chr10	-	100986627	100986975	100987089	100987196	100983754	100983817	100987312	100987515	19621	227193130	734780435	398310210	1464780623	257	498	0.161659	0.688391	0.375,0.324,0.367	0.345,0.435,0.395	-0.036
19622	ENSG00000055950.16	MRPL43	chr10	-	100986680	100986975	100987089	100987192	100983754	100983817	100987312	100987515	19622	10,5,2	728780435	23,3,6	1469782624	253	445	0.37793	1	0.024,0.011,0.008	0.027,0.007,0.017	-0.003
19623	ENSG00000055950.16	MRPL43	chr10	-	100986680	100986975	100987089	100987196	100983754	100983817	100987312	100987515	19623	227193130	728780435	398310210	1469782624	257	445	0.173669	0.71408	0.351,0.3,0.341	0.319,0.407,0.368	-0.034
19624	ENSG00000055950.16	MRPL43	chr10	-	100986746	100986975	100987089	100987192	100983754	100983817	100987312	100987515	19624	10,5,2	423470288	23,3,6	952480375	253	379	0.386825	1	0.034,0.016,0.01	0.035,0.009,0.023	-0.002
19625	ENSG00000055950.16	MRPL43	chr10	-	100986746	100986975	100987089	100987196	100983754	100983817	100987312	100987515	19625	227193130	423470288	398310210	952480375	257	379	0.279825	0.89883	0.442,0.377,0.4	0.381,0.488,0.452	-0.034
19626	ENSG00000095485.18	CWF19L1	chr10	-	100236817	100236969	100238021	100238231	100235666	100235764	100243697	100243772	19626	164175117	4,9,4	355185155	10,2,3	360	302	0.154495	0.674676	0.972,0.942,0.961	0.968,0.987,0.977	-0.019
19627	ENSG00000095485.18	CWF19L1	chr10	-	100236823	100236969	100238021	100238231	100235666	100235764	100243697	100243772	19627	164175117	5,9,4	355185155	8,2,3	360	296	0.0463984	0.344883	0.964,0.941,0.96	0.973,0.987,0.977	-0.024
19628	ENSG00000095485.18	CWF19L1	chr10	-	100236848	100236969	100238021	100238231	100235666	100235764	100243697	100243772	19628	164175117	4,9,4	355185155	8,4,3	360	271	0.157129	0.679198	0.969,0.936,0.957	0.971,0.972,0.975	-0.019
19629	ENSG00000095485.18	CWF19L1	chr10	-	100250109	100250173	100250247	100250313	100246794	100246935	100253420	100254619	19629	39,36,22	2,9,3	92,69,31	1,2,6	216	214	0.0197591	0.205395	0.951,0.799,0.879	0.989,0.972,0.837	-0.056
19630	ENSG00000213341.11	CHUK	chr10	-	100191601	100192090	100192458	100192693	100190868	100190968	100193297	100193431	19630	35,33,15	2,1,0	26,11,11	0,0,0	385	639	1	1	0.967,0.982,1.0	1.0,1.0,1.0	-0.017
19631	ENSG00000213341.11	CHUK	chr10	-	100191601	100192090	100192532	100192693	100190868	100190968	100193297	100193431	19631	18,9,7	2,1,0	7,4,7	0,0,0	311	639	0.337898	0.970555	0.949,0.949,1.0	1.0,1.0,1.0	-0.034
19632	ENSG00000213341.11	CHUK	chr10	-	100191992	100192090	100192458	100192693	100190868	100190968	100193297	100193431	19632	35,33,15	4,2,0	26,11,11	0,0,1	385	248	0.0189303	0.200086	0.849,0.914,1.0	1.0,1.0,0.876	-0.038
19633	ENSG00000213341.11	CHUK	chr10	-	100191992	100192090	100192532	100192693	100190868	100190968	100193297	100193431	19633	18,9,7	4,2,0	7,4,7	0,0,1	311	248	0.00466451	0.0777827	0.782,0.782,1.0	1.0,1.0,0.848	-0.095
19634	ENSG00000213341.11	CHUK	chr10	-	100191992	100192141	100192458	100192693	100190868	100190968	100193297	100193431	19634	35,33,15	2,5,1	26,11,11	1,0,1	385	299	1	1	0.931,0.837,0.921	0.953,1.0,0.895	-0.053
19635	ENSG00000213341.11	CHUK	chr10	-	100191992	100192141	100192532	100192693	100190868	100190968	100193297	100193431	19635	18,9,7	2,5,1	7,4,7	1,0,1	311	299	1	1	0.896,0.634,0.871	0.871,1.0,0.871	-0.114
19636	ENSG00000119929.13	CUTC	chr10	+	99750368	99750396	99754528	99754576	99747256	99747390	99755624	99756134	19636	6,5,5	4,12,4	14,12,6	21,23,15	178	198	0.343962	0.978522	0.625,0.317,0.582	0.426,0.367,0.308	0.141
19637	ENSG00000119929.13	CUTC	chr10	+	99750368	99750396	99754528	99754642	99747256	99747390	99755624	99756134	19637	6,5,5	20,31,10	14,12,6	52,31,34	178	264	0.878012	1	0.308,0.193,0.426	0.285,0.365,0.207	0.023
19638	ENSG00000119946.11	CNNM1	chr10	+	99364855	99365002	99377054	99377218	99364416	99364516	99387819	99388003	19638	0,0,0	46,51,21	4,1,0	121,48,57	297	314	0.496134	1	0.0,0.0,0.0	0.034,0.022,0.0	-0.019
19639	ENSG00000119946.11	CNNM1	chr10	+	99387819	99388003	99390305	99390452	99377054	99377218	99391436	99394330	19639	48,61,25	2,1,0	117,53,63	2,0,2	334	297	1	1	0.955,0.982,1.0	0.981,1.0,0.966	-0.003
19640	ENSG00000119946.11	CNNM1	chr10	+	99388151	99388301	99390305	99390452	99387819	99388003	99391436	99394330	19640	21,24,23	4,3,4	64,43,48	10,9,5	300	297	0.871729	1	0.839,0.888,0.851	0.864,0.825,0.905	-0.005
19641	ENSG00000119946.11	CNNM1	chr10	+	99388155	99388301	99390305	99390407	99387819	99388003	99391436	99394330	19641	0,1,0	27,42,32	9,3,1	95,52,35	296	252	0.00168289	0.0386334	0.0,0.02,0.0	0.075,0.047,0.024	-0.042
19642	ENSG00000119946.11	CNNM1	chr10	+	99388155	99388301	99390305	99390452	99387819	99388003	99391436	99394330	19642	0,1,0	4,3,4	9,3,1	10,9,5	296	297	5.59633e-05	0.00303312	0.0,0.251,0.0	0.475,0.251,0.167	-0.214
19643	ENSG00000166024.14	R3HCC1L	chr10	+	98163292	98163397	98209757	98209899	98162882	98162975	98231511	98231687	19643	7,33,20	39,46,30	53,10,22	89,52,41	255	292	0.764165	1	0.17,0.451,0.433	0.405,0.18,0.381	0.029
19644	ENSG00000052749.14	RRP12	chr10	-	97393683	97393760	97396217	97396322	97390738	97390844	97400304	97400534	19644	3,5,1	91,140,67	2,7,5	134,100,79	255	227	0.281913	0.901988	0.029,0.031,0.013	0.013,0.059,0.053	-0.017
19645	ENSG00000213390.11	ARHGAP19	chr10	-	97265859	97266078	97266078	97266146	97264825	97264906	97292571	97292673	19645	1,0,0	99,106,84	4,1,1	388172167	218	369	1	1	0.017,0.0,0.0	0.017,0.01,0.01	-0.007
19646	ENSG00000077147.16	TM9SF3	chr10	-	96533050	96533190	96544075	96544222	96530539	96530608	96547894	96547989	19646	54,49,52	528512380	129,40,35	825526354	297	290	0.735274	1	0.091,0.085,0.118	0.132,0.069,0.088	0.002
19647	ENSG00000077147.16	TM9SF3	chr10	-	96533111	96533190	96544075	96544206	96530539	96530608	96547894	96547989	19647	543597457	0,0,0	1030612413	0,0,1	281	229	1	1	1.0,1.0,1.0	1.0,1.0,0.997	0.001
19648	ENSG00000077147.16	TM9SF3	chr10	-	96533111	96533190	96544075	96544222	96530539	96530608	96547894	96547989	19648	54,49,52	0,0,0	129,40,35	0,0,1	297	229	1	1	1.0,1.0,1.0	1.0,1.0,0.964	0.012
19649	ENSG00000077147.16	TM9SF3	chr10	-	96552646	96553059	96553090	96553132	96551310	96551411	96559658	96559736	19649	0,0,0	561679330	2,0,0	762513350	192	563	1	1	0.0,0.0,0.0	0.008,0.0,0.0	-0.003
19650	ENSG00000077147.16	TM9SF3	chr10	-	96552927	96553059	96553090	96553132	96551310	96551411	96559658	96559736	19650	0,0,0	11351230697	2,0,0	16371062726	192	282	1	1	0.0,0.0,0.0	0.002,0.0,0.0	-0.001
19651	ENSG00000095587.9	TLL2	chr10	-	96446062	96446168	96480348	96480459	96432806	96432962	96513510	96513926	19651	26,23,13	0,2,1	0,2,0	0,0,0	261	256	1	1	1.0,0.919,0.927	NA,1.0,NA	-0.051
19652	ENSG00000119977.22	TCTN3	chr10	-	95680471	95680609	95682588	95682804	95663695	95664300	95683100	95683195	19652	152187133	127,169,88	358254162	190145105	366	288	0.00645668	0.0972854	0.485,0.465,0.543	0.597,0.58,0.548	-0.077
19653	ENSG00000119977.22	TCTN3	chr10	-	95687246	95687355	95687591	95687699	95687043	95687159	95692919	95693038	19653	0,3,1	67,114,69	2,4,0	193,128,93	258	259	1	1	0.0,0.026,0.014	0.01,0.03,0.0	0
19654	ENSG00000095637.23	SORBS1	chr10	-	95322745	95322805	95322896	95322949	95321962	95322021	95339132	95339327	19654	0,1,0	10,19,20	0,0,0	26,16,6	203	210	1	1	0.0,0.052,0.0	0.0,0.0,0.0	0.017
19655	ENSG00000095637.23	SORBS1	chr10	-	95322745	95322949	95336520	95336805	95321962	95322021	95339132	95339327	19655	3,1,2	3,6,5	6,3,4	2,6,1	435	354	0.0370223	0.301161	0.449,0.119,0.246	0.709,0.289,0.765	-0.316
19656	ENSG00000095637.23	SORBS1	chr10	-	95322745	95322949	95336520	95337294	95321962	95322021	95339132	95339327	19656	15,11,19	3,6,5	23,11,11	2,6,1	924	354	0.354433	0.990227	0.657,0.413,0.593	0.815,0.413,0.808	-0.124
19657	ENSG00000095637.23	SORBS1	chr10	-	95322896	95322949	95336520	95336805	95321962	95322021	95339132	95339327	19657	3,1,2	0,1,0	6,3,4	0,0,0	435	203	1	1	1.0,0.318,1.0	1.0,1.0,1.0	-0.227
19658	ENSG00000095637.23	SORBS1	chr10	-	95322896	95322949	95336520	95337294	95321962	95322021	95339132	95339327	19658	15,11,19	0,1,0	23,11,11	0,0,0	924	203	1	1	1.0,0.707,1.0	1.0,1.0,1.0	-0.098
19659	ENSG00000095637.23	SORBS1	chr10	-	95491299	95491407	95501783	95501930	95491034	95491120	95561319	95561414	19659	0,3,0	0,2,0	0,2,1	0,0,0	297	258	1	1	NA,0.566,NA	NA,1.0,1.0	-0.434
19660	ENSG00000095637.23	SORBS1	chr10	-	95491299	95491407	95501783	95502034	95491034	95491120	95561319	95561414	19660	0,3,1	0,2,0	1,0,1	0,0,0	401	258	1	1	NA,0.491,1.0	1.0,NA,1.0	-0.254
19661	ENSG00000148690.12	FRA10AC1	chr10	-	93691751	93692093	93692645	93692729	93687403	93687449	93694860	93694937	19661	45,59,28	3,3,1	125,63,30	2,6,0	234	492	0.705463	1	0.969,0.976,0.983	0.992,0.957,1.0	-0.007
19662	ENSG00000148690.12	FRA10AC1	chr10	-	93701506	93701580	93701675	93701795	93700029	93700106	93702374	93702592	19662	7,6,6	0,0,1	22,14,13	0,0,0	270	224	1	1	1.0,1.0,0.833	1.0,1.0,1.0	-0.056
19663	ENSG00000148690.12	FRA10AC1	chr10	-	93701506	93701580	93702173	93702244	93700029	93700106	93702374	93702592	19663	2,0,0	0,0,1	11,1,1	0,0,0	221	224	1	1	1.0,NA,0.0	1.0,1.0,1.0	-0.5
19664	ENSG00000148690.12	FRA10AC1	chr10	-	93701506	93701795	93702173	93702244	93700029	93700106	93702374	93702592	19664	2,0,0	1,0,2	11,1,1	5,2,3	221	439	1	1	0.799,NA,0.0	0.814,0.498,0.398	-0.17
19665	ENSG00000148690.12	FRA10AC1	chr10	-	93701675	93701795	93702173	93702244	93700029	93700106	93702374	93702592	19665	2,0,0	7,6,6	11,1,1	22,14,13	221	270	0.0031424	0.059492	0.259,0.0,0.0	0.379,0.08,0.086	-0.095
19666	ENSG00000256500.6	RP11-73M18.2	chr14	+	103563214	103563379	103571622	103571786	103562961	103563124	103587273	103587364	19666	4,2,2	108,155,65	0,0,5	216109123	315	314	0.458787	1	0.036,0.013,0.03	0.0,0.0,0.039	0.013
19667	ENSG00000256500.6	RP11-73M18.2	chr14	+	103563214	103563379	103571622	103571815	103562961	103563124	103587273	103587364	19667	4,2,2	108,155,65	0,0,5	216109123	315	343	0.312176	0.940187	0.039,0.014,0.032	0.0,0.0,0.042	0.014
19668	ENSG00000256500.6	RP11-73M18.2	chr14	+	103563214	103563379	103571622	103571820	103562961	103563124	103587273	103587364	19668	4,2,2	209277140	0,0,5	358174209	315	348	0.735202	1	0.021,0.008,0.016	0.0,0.0,0.026	0.006
19669	ENSG00000256500.6	RP11-73M18.2	chr14	+	103563214	103563383	103571622	103571786	103562961	103563124	103587273	103587364	19669	4,1,2	108,155,65	0,1,5	216109123	319	314	0.749312	1	0.035,0.006,0.029	0.0,0.009,0.038	0.008
19670	ENSG00000256500.6	RP11-73M18.2	chr14	+	103563214	103563383	103571622	103571815	103562961	103563124	103587273	103587364	19670	4,1,2	108,155,65	0,1,5	216109123	319	343	0.607677	1	0.038,0.007,0.032	0.0,0.01,0.042	0.008
19671	ENSG00000256500.6	RP11-73M18.2	chr14	+	103563214	103563383	103571622	103571820	103562961	103563124	103587273	103587364	19671	4,1,2	209277140	0,1,5	358174209	319	348	1	1	0.02,0.004,0.015	0.0,0.006,0.025	0.003
19672	ENSG00000256500.6	RP11-73M18.2	chr14	+	103563214	103563383	103574106	103574170	103562961	103563124	103587273	103587364	19672	4,1,2	67,68,48	0,1,5	96,47,33	319	214	0.764521	1	0.039,0.01,0.027	0.0,0.014,0.092	-0.01
19673	ENSG00000256500.6	RP11-73M18.2	chr14	+	103574106	103574170	103579370	103579491	103571622	103571820	103587273	103587364	19673	170203106	2,0,0	270168124	0,0,2	214	271	1	1	0.991,1.0,1.0	1.0,1.0,0.987	0.001
19674	ENSG00000256500.6	RP11-73M18.2	chr14	+	103675688	103675756	103677083	103677523	103675551	103675601	103679383	103679545	19674	558556333	899998621	587340268	838533477	218	590	0.27098	0.885394	0.627,0.601,0.592	0.655,0.633,0.603	-0.024
19675	ENSG00000138160.7	KIF11	chr10	+	92628807	92628895	92630175	92630363	92621384	92621473	92632485	92632693	19675	74,115,66	54,73,30	352193151	328157103	238	338	0.0410712	0.320659	0.661,0.691,0.758	0.604,0.636,0.676	0.065
19676	ENSG00000198060.10	MARCHF5	chr10	+	92300912	92301028	92307585	92307661	92291166	92291529	92311134	92311337	19676	2,1,2	0,1,0	4,5,0	0,0,0	266	226	1	1	1.0,0.459,1.0	1.0,1.0,NA	-0.18
19677	ENSG00000198060.10	MARCHF5	chr10	+	92300916	92301028	92307585	92307661	92291166	92291529	92311134	92311337	19677	0,4,1	0,1,0	7,8,0	0,0,0	262	226	1	1	NA,0.775,1.0	1.0,1.0,NA	-0.113
19678	ENSG00000198060.10	MARCHF5	chr10	+	92327601	92327744	92333469	92333625	92311134	92311337	92340672	92340803	19678	0,1,0	13,17,7	0,0,2	35,6,9	293	306	1	1	0.0,0.058,0.0	0.0,0.0,0.188	-0.043
19679	ENSG00000107854.6	TNKS2	chr10	+	91836795	91836884	91836918	91836995	91833852	91834024	91840560	91840706	19679	8,7,1	91,81,53	11,5,2	147,83,62	239	227	0.922043	1	0.077,0.076,0.018	0.066,0.054,0.03	0.007
19680	ENSG00000107854.6	TNKS2	chr10	+	91836795	91836884	91836918	91836997	91833852	91834024	91840560	91840706	19680	8,7,1	95,85,52	11,5,2	159,88,71	239	229	0.731138	1	0.075,0.073,0.018	0.062,0.052,0.026	0.009
19681	ENSG00000107854.6	TNKS2	chr10	+	91836795	91836884	91836918	91836998	91833852	91834024	91840560	91840706	19681	8,7,1	283309166	11,5,2	681275218	239	230	0.463387	1	0.026,0.021,0.006	0.015,0.017,0.009	0.004
19682	ENSG00000107854.6	TNKS2	chr10	+	91845878	91845940	91849511	91849594	91842171	91842391	91851215	91851336	19682	0,1,0	94,87,52	0,0,0	173,107,49	212	233	1	1	0.0,0.012,0.0	0.0,0.0,0.0	0.004
19683	ENSG00000132646.11	PCNA	chr20	-	5117469	5117664	5118609	5118672	5115448	5115572	5118768	5118866	19683	0,0,0	169319281159	1,0,0	444523641821	213	345	1	1	0.0,0.0,0.0	0.0,0.0,0.0	0
19684	ENSG00000132646.11	PCNA	chr20	-	5117469	5117664	5118609	5118680	5115448	5115572	5118768	5118866	19684	19,22,8	169319281159	45,22,20	444523641821	221	345	0.98881	1	0.017,0.018,0.011	0.016,0.014,0.017	0
19685	ENSG00000132646.11	PCNA	chr20	-	5118609	5118677	5118715	5118866	5117469	5117664	5119577	5119914	19685	558570355	705742392	1353805630	1920819721	301	218	0.748651	1	0.364,0.357,0.396	0.338,0.416,0.388	-0.008
19686	ENSG00000104870.13	FCGRT	chr19	+	49513881	49514133	49514326	49514486	49513403	49513473	49520668	49521201	19686	102,112,60	5,0,3	148110106	5,13,2	402	310	0.0647286	0.419716	0.94,1.0,0.939	0.958,0.867,0.976	0.026
19687	ENSG00000104870.13	FCGRT	chr19	+	49513885	49514133	49514210	49514486	49513403	49513473	49520668	49521201	19687	36,52,20	84,101,54	71,49,48	143,74,69	398	426	0.0989664	0.532481	0.314,0.355,0.284	0.347,0.415,0.427	-0.079
19688	ENSG00000104870.13	FCGRT	chr19	+	49513885	49514133	49514326	49514486	49513403	49513473	49520668	49521201	19688	36,52,20	5,0,3	71,49,48	5,13,2	398	310	0.183814	0.736269	0.849,1.0,0.839	0.917,0.746,0.949	0.025
19689	ENSG00000104870.13	FCGRT	chr19	+	49513885	49514133	49514326	49514486	49513403	49513473	49521694	49521813	19689	36,53,21	5,0,8	71,49,48	16,13,10	398	310	0.0682417	0.432417	0.849,1.0,0.672	0.776,0.746,0.789	0.07
19690	ENSG00000104870.13	FCGRT	chr19	+	49513885	49514133	49514326	49514486	49513403	49513473	49524506	49524776	19690	36,52,24	108,84,56	87,49,47	144,84,74	398	310	0.0972605	0.528009	0.206,0.325,0.25	0.32,0.312,0.331	-0.061
19691	ENSG00000104870.13	FCGRT	chr19	+	49524448	49524776	49524950	49525348	49513403	49513473	49525456	49525573	19691	82,52,52	78,102,85	138,51,56	92,87,71	478	548	0.309905	0.936778	0.547,0.369,0.412	0.632,0.402,0.475	-0.06
19692	ENSG00000138182.15	KIF20B	chr10	+	89714046	89714083	89715130	89715182	89710960	89711145	89716435	89716547	19692	5,6,0	26,10,16	17,16,16	35,33,21	187	202	0.0164112	0.181925	0.172,0.393,0.0	0.344,0.344,0.451	-0.191
19693	ENSG00000138182.15	KIF20B	chr10	+	89762637	89762835	89768289	89768393	89760525	89760636	89768737	89768888	19693	73,73,59	1,0,1	216167106	5,8,3	348	254	0.00560069	0.0877889	0.982,1.0,0.977	0.969,0.938,0.963	0.03
19694	ENSG00000138134.12	STAMBPL1	chr10	+	88893789	88893944	88894166	88894348	88880244	88880638	88901655	88901738	19694	0,0,0	2,4,2	3,0,0	2,3,0	305	332	1	1	0.0,0.0,0.0	0.62,0.0,NA	-0.31
19695	ENSG00000138138.14	ATAD1	chr10	-	87759700	87759787	87765917	87766405	87756788	87756922	87767672	87767723	19695	0,1,0	6,4,4	10,0,0	2,6,8	638	237	0.0344517	0.287946	0.0,0.085,0.0	0.65,0.0,0.0	-0.188
19696	ENSG00000138138.14	ATAD1	chr10	-	87759700	87759787	87766219	87766405	87756788	87756922	87767672	87767723	19696	0,1,0	6,4,4	9,0,0	2,6,8	336	237	0.0340054	0.286116	0.0,0.15,0.0	0.76,0.0,0.0	-0.203
19697	ENSG00000138138.14	ATAD1	chr10	-	87759700	87759800	87765917	87766405	87756788	87756922	87767672	87767723	19697	0,1,0	1,1,3	10,0,0	3,5,7	638	250	0.034597	0.288209	0.0,0.282,0.0	0.566,0.0,0.0	-0.095
19698	ENSG00000138138.14	ATAD1	chr10	-	87759700	87759800	87766219	87766405	87756788	87756922	87767672	87767723	19698	0,1,0	1,1,3	9,0,0	3,5,7	336	250	0.0391465	0.311582	0.0,0.427,0.0	0.691,0.0,0.0	-0.088
19699	ENSG00000138138.14	ATAD1	chr10	-	87759700	87759813	87765917	87766405	87756788	87756922	87767672	87767723	19699	0,1,0	1,1,3	10,0,0	2,5,4	638	263	0.0475561	0.350343	0.0,0.292,0.0	0.673,0.0,0.0	-0.127
19700	ENSG00000138138.14	ATAD1	chr10	-	87770947	87771041	87776320	87776427	87767672	87767723	87784469	87784670	19700	512588294	15,16,13	724513334	19,19,20	257	244	0.426965	1	0.97,0.972,0.955	0.973,0.962,0.941	0.007
19701	ENSG00000138138.14	ATAD1	chr10	-	87770947	87771041	87776320	87776449	87767672	87767723	87784469	87784670	19701	29,32,22	15,16,13	80,39,23	19,19,20	279	244	0.6171	1	0.628,0.636,0.597	0.786,0.642,0.501	-0.023
19702	ENSG00000138138.14	ATAD1	chr10	-	87770951	87771041	87776320	87776449	87767672	87767723	87784469	87784670	19702	29,32,22	428566353	80,39,23	710396319	279	240	0.00444159	0.0752448	0.055,0.046,0.051	0.088,0.078,0.058	-0.024
19703	ENSG00000138138.14	ATAD1	chr10	-	87776320	87776427	87784469	87784646	87770951	87771041	87790309	87790430	19703	12,17,3	373435269	26,20,10	561430278	327	257	0.0744102	0.455328	0.025,0.03,0.009	0.035,0.035,0.027	-0.011
19704	ENSG00000223482.8	NUTM2A-AS1	chr10	-	87215993	87216158	87246114	87246212	87203874	87203936	87288441	87288495	19704	47,69,30	6,2,0	69,43,39	0,0,2	248	315	0.0548806	0.381089	0.909,0.978,1.0	1.0,1.0,0.961	-0.025
19705	ENSG00000223482.8	NUTM2A-AS1	chr10	-	87215993	87216158	87246114	87246236	87203874	87203936	87288441	87288495	19705	2,9,7	6,2,0	20,7,5	0,0,2	272	315	0.00626344	0.0949472	0.279,0.839,1.0	1.0,1.0,0.743	-0.208
19706	ENSG00000223482.8	NUTM2A-AS1	chr10	-	87215993	87216158	87246114	87246212	87208185	87208512	87288441	87288495	19706	55,76,38	9,2,3	66,38,33	8,2,0	248	315	0.644556	1	0.886,0.98,0.941	0.913,0.96,1.0	-0.022
19707	ENSG00000223482.8	NUTM2A-AS1	chr10	-	87215993	87216158	87246114	87246236	87208185	87208512	87288441	87288495	19707	6,11,14	9,2,3	14,5,0	8,2,0	272	315	1	1	0.436,0.864,0.844	0.67,0.743,NA	0.008
19708	ENSG00000223482.8	NUTM2A-AS1	chr10	-	87215993	87216173	87246114	87246212	87203874	87203936	87288441	87288495	19708	47,69,30	21,6,2	69,43,39	15,6,4	248	330	0.672156	1	0.749,0.939,0.952	0.86,0.905,0.928	-0.018
19709	ENSG00000223482.8	NUTM2A-AS1	chr10	-	87215993	87216173	87246114	87246236	87203874	87203936	87288441	87288495	19709	2,9,7	21,6,2	20,7,5	15,6,4	272	330	0.489187	1	0.104,0.645,0.809	0.618,0.586,0.603	-0.083
19710	ENSG00000223482.8	NUTM2A-AS1	chr10	-	87215993	87216173	87241181	87245855	87208185	87208512	87246114	87246212	19710	523654348	7,6,7	739516346	12,3,3	4824	330	0.610056	1	0.836,0.882,0.773	0.808,0.922,0.888	-0.042
19711	ENSG00000223482.8	NUTM2A-AS1	chr10	-	87215993	87216173	87246114	87246212	87208185	87208512	87288441	87288495	19711	55,76,38	24,6,5	66,38,33	23,8,2	248	330	0.707992	1	0.753,0.944,0.91	0.792,0.863,0.956	-0.001
19712	ENSG00000223482.8	NUTM2A-AS1	chr10	-	87215993	87216173	87246114	87246236	87208185	87208512	87288441	87288495	19712	6,11,14	24,6,5	14,5,0	23,8,2	272	330	0.24654	0.846104	0.233,0.69,0.773	0.425,0.431,0.0	0.28
19713	ENSG00000223482.8	NUTM2A-AS1	chr10	-	87307956	87308060	87324972	87325108	87288441	87288495	87326629	87326672	19713	2,2,0	20,26,11	0,2,0	17,18,13	286	254	0.668155	1	0.082,0.064,0.0	0.0,0.09,0.0	0.019
19714	ENSG00000122376.12	SHLD2	chr10	+	87096933	87096989	87151349	87151832	87095195	87095248	87158047	87158155	19714	4,2,8	109,108,83	11,5,2	200,130,75	206	633	0.975647	1	0.101,0.054,0.228	0.145,0.106,0.076	0.019
19715	ENSG00000122376.12	SHLD2	chr10	+	87100168	87100620	87151349	87151832	87094160	87094788	87158047	87158155	19715	0,0,0	112,108,81	2,0,1	196,129,75	602	633	1	1	0.0,0.0,0.0	0.011,0.0,0.014	-0.008
19716	ENSG00000122376.12	SHLD2	chr10	+	87104681	87104962	87121787	87121907	87096933	87096989	87151349	87152879	19716	10,2,0	0,0,7	12,12,25	10,1,4	431	270	0.399349	1	1.0,1.0,0.0	0.429,0.883,0.797	-0.036
19717	ENSG00000122376.12	SHLD2	chr10	+	87104681	87104962	87121791	87121907	87096933	87096989	87151349	87152879	19717	10,2,0	4,3,4	12,12,25	8,2,5	431	266	0.0211716	0.213959	0.607,0.292,0.0	0.481,0.787,0.755	-0.375
19718	ENSG00000122376.12	SHLD2	chr10	+	87104681	87104962	87126264	87126357	87096933	87096989	87151349	87152879	19718	10,2,0	3,4,0	12,12,25	0,1,0	431	243	1	1	0.653,0.22,NA	1.0,0.871,1.0	-0.52
19719	ENSG00000122376.12	SHLD2	chr10	+	87104681	87104962	87151006	87151126	87096933	87096989	87151349	87152879	19719	10,2,0	1,1,0	12,12,25	4,0,1	431	270	1	1	0.862,0.556,NA	0.653,1.0,0.94	-0.155
19720	ENSG00000122376.12	SHLD2	chr10	+	87121787	87121907	87126264	87126357	87096933	87096989	87151349	87152879	19720	0,0,7	3,4,0	10,1,4	0,1,0	270	243	2.11462e-05	0.00145327	0.0,0.0,1.0	1.0,0.474,1.0	-0.491
19721	ENSG00000122376.12	SHLD2	chr10	+	87121787	87121907	87151006	87151126	87096933	87096989	87151349	87152879	19721	0,0,7	1,1,0	10,1,4	4,0,1	270	270	0.339481	0.97271	0.0,0.0,1.0	0.714,1.0,0.8	-0.505
19722	ENSG00000122376.12	SHLD2	chr10	+	87121787	87121907	87151349	87151832	87096933	87096989	87158047	87158155	19722	0,1,3	150172118	2,0,0	349163110	270	633	0.611648	1	0.0,0.013,0.056	0.013,0.0,0.0	0.019
19723	ENSG00000122376.12	SHLD2	chr10	+	87121787	87121907	87151349	87152879	87096933	87096989	87158047	87158155	19723	0,1,3	8331009657	2,0,0	19861261824	270	1680	1	1	0.0,0.006,0.028	0.006,0.0,0.0	0.009
19724	ENSG00000122376.12	SHLD2	chr10	+	87121787	87121907	87151654	87151832	87096933	87096989	87158047	87158155	19724	0,1,3	5,5,2	2,0,0	3,0,2	270	328	1	1	0.0,0.195,0.646	0.447,NA,0.0	0.057
19725	ENSG00000122376.12	SHLD2	chr10	+	87121791	87121907	87126264	87126357	87096933	87096989	87151349	87152879	19725	4,3,4	3,4,0	8,2,5	0,1,0	266	243	0.000145157	0.00634828	0.549,0.407,1.0	1.0,0.646,1.0	-0.23
19726	ENSG00000122376.12	SHLD2	chr10	+	87121791	87121907	87151006	87151126	87096933	87096989	87151349	87152879	19726	4,3,4	1,1,0	8,2,5	4,0,1	266	270	0.0295329	0.26104	0.802,0.753,1.0	0.67,1.0,0.835	0.017
19727	ENSG00000122376.12	SHLD2	chr10	+	87121791	87121907	87151349	87151832	87096933	87096989	87158047	87158155	19727	4,4,1	150172118	0,1,1	349163110	266	633	0.0152955	0.173978	0.06,0.052,0.02	0.0,0.014,0.021	0.032
19728	ENSG00000122376.12	SHLD2	chr10	+	87121791	87121907	87151349	87152879	87096933	87096989	87158047	87158155	19728	4,4,1	8331009657	0,1,1	19861261824	266	1680	0.409951	1	0.029,0.024,0.01	0.0,0.005,0.008	0.017
19729	ENSG00000122376.12	SHLD2	chr10	+	87121791	87121907	87151654	87151832	87096933	87096989	87158047	87158155	19729	4,4,1	5,5,2	0,1,1	3,0,2	266	328	0.0169218	0.185697	0.497,0.497,0.381	0.0,1.0,0.381	-0.002
19730	ENSG00000122376.12	SHLD2	chr10	+	87126264	87126357	87151006	87151126	87096933	87096989	87151349	87152879	19730	3,4,0	1,1,0	0,1,0	4,0,1	243	270	1	1	0.769,0.816,NA	0.0,1.0,0.0	0.459
19731	ENSG00000122376.12	SHLD2	chr10	+	87126264	87126357	87151349	87152879	87096933	87096989	87170477	87170672	19731	0,3,0	728890570	0,0,0	17751111746	243	1680	1	1	0.0,0.023,0.0	0.0,0.0,0.0	0.008
19732	ENSG00000122376.12	SHLD2	chr10	+	87126264	87126357	87158047	87158155	87096933	87096989	87170477	87170672	19732	0,3,0	95,100,41	0,0,0	196,98,88	243	258	1	1	0.0,0.031,0.0	0.0,0.0,0.0	0.01
19733	ENSG00000122376.12	SHLD2	chr10	+	87173058	87173154	87175888	87176095	87170839	87170974	87180074	87180303	19733	1,2,0	159178105	2,2,0	376261165	246	357	1	1	0.009,0.016,0.0	0.008,0.011,0.0	0.002
19734	ENSG00000122376.12	SHLD2	chr10	+	87173058	87173154	87175888	87176216	87170839	87170974	87180074	87180303	19734	1,2,0	74,112,66	2,2,0	182,137,92	246	478	1	1	0.026,0.034,0.0	0.021,0.028,0.0	0.004
19735	ENSG00000122376.12	SHLD2	chr10	+	87173058	87173154	87176146	87176216	87170839	87170974	87180074	87180303	19735	1,2,0	0,1,0	2,2,0	0,0,0	246	220	1	1	1.0,0.641,NA	1.0,1.0,NA	-0.179
19736	ENSG00000122376.12	SHLD2	chr10	+	87175888	87176095	87176146	87176216	87170839	87170974	87180074	87180303	19736	159178105	0,1,0	376261165	0,0,0	357	220	1	1	1.0,0.991,1.0	1.0,1.0,1.0	-0.003
19737	ENSG00000122376.12	SHLD2	chr10	+	87175888	87176095	87180125	87180303	87170839	87170974	87187084	87187200	19737	74,112,66	96,112,37	183,137,92	189,143,79	357	328	0.73402	1	0.415,0.479,0.621	0.471,0.468,0.517	0.02
19738	ENSG00000269416.6	LINC01224	chr19	-	23404476	23404562	23404740	23404775	23403719	23403747	23404950	23405108	19738	0,0,0	4,15,6	2,0,2	24,21,14	185	236	0.49378	1	0.0,0.0,0.0	0.096,0.0,0.154	-0.083
19739	ENSG00000269416.6	LINC01224	chr19	-	23404476	23404562	23404740	23404846	23403719	23403747	23404950	23405108	19739	2,12,1	4,15,6	14,9,6	24,21,14	256	236	0.875615	1	0.316,0.424,0.133	0.35,0.283,0.283	-0.014
19740	ENSG00000269416.6	LINC01224	chr19	-	23404476	23404562	23404740	23404986	23403719	23403747	23405257	23405335	19740	1,2,0	21,21,10	5,1,2	22,15,16	396	236	0.0358179	0.294385	0.028,0.054,0.0	0.119,0.038,0.069	-0.048
19741	ENSG00000269416.6	LINC01224	chr19	-	23404476	23404562	23404740	23405108	23403719	23403747	23405257	23405335	19741	11,16,9	21,21,10	42,42,37	22,15,16	518	236	1.60374e-05	0.0011763	0.193,0.258,0.291	0.465,0.561,0.513	-0.266
19742	ENSG00000269416.6	LINC01224	chr19	-	23404476	23404562	23404950	23404986	23403719	23403747	23405257	23405335	19742	0,0,0	21,21,10	1,2,3	22,15,16	186	236	0.00739007	0.107159	0.0,0.0,0.0	0.055,0.145,0.192	-0.131
19743	ENSG00000269416.6	LINC01224	chr19	-	23404476	23404562	23404950	23405108	23403719	23403747	23405257	23405335	19743	9,15,9	21,21,10	39,39,42	22,15,16	308	236	2.24688e-05	0.00152494	0.247,0.354,0.408	0.576,0.666,0.668	-0.3
19744	ENSG00000107779.14	BMPR1A	chr10	+	86890066	86890224	86892126	86892229	86875866	86876085	86899793	86899890	19744	5,11,5	141,156,90	9,6,1	309,151,78	308	253	0.0831396	0.483768	0.028,0.055,0.044	0.023,0.032,0.01	0.021
19745	ENSG00000062650.20	WAPL	chr10	-	86443274	86443363	86446241	86446473	86437919	86438015	86451966	86452131	19745	75,72,39	68,72,51	175,105,74	129,96,73	382	239	0.210244	0.78363	0.408,0.385,0.324	0.459,0.406,0.388	-0.045
19746	ENSG00000062650.20	WAPL	chr10	-	86446241	86446449	86451966	86452134	86443274	86443363	86453219	86453335	19746	27,24,10	238271139	65,31,31	536302199	318	358	0.110614	0.562929	0.113,0.091,0.075	0.12,0.104,0.149	-0.031
19747	ENSG00000062650.20	WAPL	chr10	-	86461175	86461287	86467278	86467509	86460398	86460496	86470991	86471103	19747	72,95,58	140,120,47	97,73,58	231,126,85	381	262	0.0656806	0.423427	0.261,0.352,0.459	0.224,0.285,0.319	0.081
19748	ENSG00000139324.12	TMTC3	chr12	+	88148418	88148504	88153290	88153509	88142306	88142487	88154287	88154387	19748	0,0,2	70,80,45	1,0,0	102,63,52	236	369	1	1	0.0,0.0,0.065	0.015,0.0,0.0	0.017
19749	ENSG00000108219.15	TSPAN14	chr10	+	80468581	80468687	80489216	80489314	80454354	80454371	80504727	80504778	19749	0,1,0	122,147,87	4,0,2	125,105,75	256	248	0.580017	1	0.0,0.007,0.0	0.03,0.0,0.025	-0.016
19750	ENSG00000064547.14	LPAR2	chr19	-	19627396	19627433	19627684	19627969	19627223	19627284	19628091	19628221	19750	94,103,67	22,30,10	102,53,58	19,5,7	435	187	0.0705804	0.44105	0.647,0.596,0.742	0.698,0.82,0.781	-0.105
19751	ENSG00000064547.14	LPAR2	chr19	-	19627396	19627504	19627753	19627899	19626542	19627284	19628427	19628930	19751	1,5,2	73,67,30	3,4,0	46,29,16	296	258	0.644941	1	0.012,0.061,0.055	0.054,0.107,0.0	-0.011
19752	ENSG00000064547.14	LPAR2	chr19	-	19627396	19627504	19627753	19627907	19626542	19627284	19628427	19628930	19752	1,5,5	73,67,30	3,5,0	46,29,16	304	258	0.813089	1	0.011,0.06,0.124	0.052,0.128,0.0	0.005
19753	ENSG00000064547.14	LPAR2	chr19	-	19627396	19627504	19627684	19627969	19627223	19627284	19628427	19628529	19753	46,47,35	73,67,30	43,29,21	46,29,16	435	258	0.219952	0.801973	0.272,0.294,0.409	0.357,0.372,0.438	-0.064
19754	ENSG00000103319.12	EEF2K	chr16	+	22264795	22264880	22266389	22266524	22263109	22263187	22266687	22266876	19754	1,1,1	35,40,34	1,1,2	74,51,55	235	285	1	1	0.033,0.029,0.034	0.016,0.023,0.042	0.005
19755	ENSG00000239857.7	GET4	chr7	+	879136	879267	882290	882380	877904	878327	886055	886134	19755	5,6,0	0,3,0	8,2,0	7,4,3	281	240	1	1	1.0,0.631,NA	0.494,0.299,0.0	0.551
19756	ENSG00000239857.7	GET4	chr7	+	879136	879267	882293	882380	877904	878327	886055	886134	19756	5,6,0	0,2,0	8,2,0	9,5,4	281	237	1	1	1.0,0.717,NA	0.428,0.252,0.0	0.632
19757	ENSG00000145414.9	NAF1	chr4	-	163128851	163129348	163133153	163133256	163126707	163127115	163137198	163137250	19757	35,45,13	78,44,29	58,35,27	98,68,44	253	647	0.78064	1	0.534,0.723,0.534	0.602,0.568,0.611	0.003
19758	ENSG00000167930.17	FAM234A	chr16	+	253660	253751	253832	253929	249548	249654	254380	254681	19758	0,2,0	14,6,2	3,2,2	13,2,0	241	247	0.000376736	0.0128914	0.0,0.255,0.0	0.191,0.506,1.0	-0.481
19759	ENSG00000167930.17	FAM234A	chr16	+	255844	255998	256766	256885	254627	254681	259482	259599	19759	0,0,2	0,0,2	0,0,0	1,2,0	304	269	1	1	NA,NA,0.469	0.0,0.0,NA	0.469
19761	ENSG00000167930.17	FAM234A	chr16	+	259482	259599	259968	260159	254380	254681	261383	261514	19761	349389307	166178129	719373267	247137113	267	341	0.0845682	0.488346	0.729,0.736,0.752	0.788,0.777,0.751	-0.033
19762	ENSG00000040341.18	STAU2	chr8	-	73458676	73458777	73527690	73527804	73422613	73422702	73552011	73552319	19762	15,34,16	0,0,0	31,22,39	0,0,2	264	251	1	1	1.0,1.0,1.0	1.0,1.0,0.949	0.017
19763	ENSG00000040341.18	STAU2	chr8	-	73673106	73673242	73688653	73688824	73617291	73617451	73738283	73738349	19763	50,80,31	310335167	80,53,34	447243155	321	286	0.923697	1	0.126,0.175,0.142	0.138,0.163,0.163	-0.007
19764	ENSG00000040341.18	STAU2	chr8	-	73688653	73688824	73709031	73709177	73673106	73673242	73738283	73738349	19764	13,8,4	323421204	14,0,5	421310186	296	321	0.404431	1	0.042,0.02,0.021	0.035,0.0,0.028	0.007
19765	ENSG00000136802.12	LRRC8A	chr9	+	128889185	128889474	128892066	128892158	128886014	128886121	128907156	128909321	19765	2,0,0	17,14,5	0,1,1	30,7,9	439	242	1	1	0.061,0.0,0.0	0.0,0.073,0.058	-0.023
19766	ENSG00000136802.12	LRRC8A	chr9	+	128889185	128889474	128892066	128892445	128886014	128886121	128907156	128909321	19766	2,0,0	4,10,4	0,1,1	11,6,6	439	529	1	1	0.376,0.0,0.0	0.0,0.167,0.167	0.014
19767	ENSG00000136802.12	LRRC8A	chr9	+	128889185	128889474	128906504	128906647	128886014	128886121	128907156	128909321	19767	2,0,0	0,1,0	0,1,1	2,0,2	439	293	1	1	1.0,0.0,NA	0.0,1.0,0.25	0.083
19768	ENSG00000136802.12	LRRC8A	chr9	+	128892066	128892158	128906504	128906647	128886014	128886121	128907156	128909321	19768	17,14,5	0,1,0	30,7,9	2,0,2	242	293	0.393861	1	1.0,0.944,1.0	0.948,1.0,0.845	0.05
19769	ENSG00000136802.12	LRRC8A	chr9	+	128892066	128892445	128906504	128906647	128886014	128886121	128907156	128909321	19769	4,10,4	0,1,0	11,6,6	2,0,2	529	293	0.0832591	0.484377	1.0,0.847,1.0	0.753,1.0,0.624	0.157
19772	ENSG00000125304.10	TM9SF2	chr13	+	99543865	99543995	99546984	99547104	99541558	99541667	99549164	99549222	19772	0,3,1	363458272	0,0,0	662352228	280	270	1	1	0.0,0.006,0.004	0.0,0.0,0.0	0.003
19773	ENSG00000145428.15	RNF175	chr4	-	153728206	153728361	153745668	153745733	153723350	153723458	153751437	153751475	19773	0,1,0	65,78,37	2,1,2	49,51,31	215	305	0.168788	0.702133	0.0,0.018,0.0	0.055,0.027,0.084	-0.049
19774	ENSG00000145428.15	RNF175	chr4	-	153729673	153729752	153745668	153745723	153728206	153728361	153748644	153748827	19774	1,2,0	2,0,1	0,0,0	0,1,2	205	229	1	1	0.358,1.0,0.0	NA,0.0,0.0	0.453
19775	ENSG00000145428.15	RNF175	chr4	-	153729673	153729752	153745668	153745733	153728206	153728361	153751437	153751475	19775	0,2,0	2,2,1	0,0,0	1,1,1	215	229	0.769669	1	0.0,0.516,0.0	0.0,0.0,0.0	0.172
19776	ENSG00000145428.15	RNF175	chr4	-	153729673	153729752	153748644	153748786	153728206	153728361	153751437	153751475	19776	28,32,24	2,2,1	20,13,12	1,1,1	292	229	0.663897	1	0.917,0.926,0.95	0.94,0.911,0.904	0.013
19777	ENSG00000145428.15	RNF175	chr4	-	153729673	153729752	153748644	153748827	153728206	153728361	153751437	153751475	19777	18,24,10	2,2,1	15,10,8	1,1,1	333	229	0.525522	1	0.861,0.892,0.873	0.912,0.873,0.846	-0.002
19778	ENSG00000145428.15	RNF175	chr4	-	153745668	153745733	153748644	153748786	153723350	153723458	153751437	153751475	19778	14,18,21	0,1,0	11,5,8	2,1,2	292	215	0.00413273	0.0714935	1.0,0.93,1.0	0.802,0.786,0.747	0.198
19779	ENSG00000145428.15	RNF175	chr4	-	153745668	153745733	153748644	153748786	153728206	153728361	153751437	153751475	19779	28,32,24	0,2,0	20,13,12	0,0,0	292	215	1	1	1.0,0.922,1.0	1.0,1.0,1.0	-0.026
19780	ENSG00000145428.15	RNF175	chr4	-	153745668	153745733	153748644	153748827	153728206	153728361	153751437	153751475	19780	18,24,10	0,2,0	15,10,8	0,0,0	333	215	1	1	1.0,0.886,1.0	1.0,1.0,1.0	-0.038
19781	ENSG00000158552.13	ZFAND2B	chr2	+	219207588	219207779	219207886	219208038	219207326	219207421	219208255	219208348	19781	8,3,5	78,103,62	4,9,5	171,106,72	341	302	0.585662	1	0.083,0.025,0.067	0.02,0.07,0.058	0.009
19782	ENSG00000109686.19	SH3D19	chr4	-	151181688	151181729	151183379	151183605	151179354	151179397	151187422	151187463	19782	0,2,0	2,12,1	2,0,0	0,3,3	376	191	0.439795	1	0.0,0.078,0.0	1.0,0.0,0.0	-0.307
19783	ENSG00000109686.19	SH3D19	chr4	-	151279118	151279192	151324832	151324979	151226046	151226086	151325240	151325605	19783	18,20,15	0,2,0	20,12,15	0,0,0	297	224	1	1	1.0,0.883,1.0	1.0,1.0,1.0	-0.039
19784	ENSG00000109686.19	SH3D19	chr4	-	151279118	151279192	151324857	151324979	151226046	151226086	151325240	151325605	19784	0,7,6	0,2,0	2,3,5	0,0,0	272	224	1	1	NA,0.742,1.0	1.0,1.0,1.0	-0.129
19785	ENSG00000145425.10	RPS3A	chr4	+	151100391	151100588	151100974	151101158	151099673	151099714	151102870	151104205	19785	214266167	406486317	495294239	1131626499	347	334	0.149578	0.664138	0.337,0.345,0.336	0.296,0.311,0.316	0.032
19786	ENSG00000145425.10	RPS3A	chr4	+	151100466	151100588	151100974	151101158	151099673	151099714	151102870	151104205	19786	213264163	406486317	494290231	1131626499	272	334	0.138928	0.636987	0.392,0.4,0.387	0.349,0.363,0.362	0.035
19787	ENSG00000145425.10	RPS3A	chr4	+	151100484	151100588	151100974	151101158	151099627	151099714	151102870	151104205	19787	565956933571	406486317	1121572995622	1131626499	254	334	0.189553	0.748208	0.948,0.939,0.937	0.929,0.939,0.937	0.006
19788	ENSG00000145425.10	RPS3A	chr4	+	151100485	151100588	151100974	151101158	151099673	151099714	151102870	151104205	19788	24,20,11	406486317	10,5,4	1131626499	253	334	5.55564e-11	2.97937e-08	0.072,0.052,0.044	0.012,0.01,0.01	0.045
19790	ENSG00000145425.10	RPS3A	chr4	+	151100971	151101012	151101033	151101162	151100484	151100588	151102870	151103079	19790	12,23,15	9884114046559	41,20,17	226971433311331	191	279	1	1	0.002,0.003,0.003	0.003,0.002,0.002	0
19792	ENSG00000145425.10	RPS3A	chr4	+	151100974	151101012	151101033	151101162	151100484	151100588	151102870	151103079	19792	9691275917	9884114046559	269216071299	226971433311331	188	279	1	1	0.127,0.142,0.172	0.15,0.143,0.145	0.001
19793	ENSG00000130150.12	MOSPD2	chrX	+	14918679	14918782	14919671	14920030	14916196	14916326	14921379	14921756	19793	45,40,24	62,76,45	42,32,19	74,37,52	253	509	0.866404	1	0.594,0.514,0.518	0.533,0.635,0.424	0.011
19794	ENSG00000099622.14	CIRBP	chr19	+	1270943	1271036	1271284	1271365	1269355	1269410	1271550	1271632	19794	0,0,1	1,0,3	1,0,0	2,2,6	243	231	1	1	0.0,NA,0.241	0.322,0.0,0.0	0.013
19795	ENSG00000099622.14	CIRBP	chr19	+	1270943	1271036	1271284	1271467	1269355	1269410	1271550	1271632	19795	0,0,1	36,38,102	1,0,0	67,42,111	243	333	1	1	0.0,0.0,0.013	0.02,0.0,0.0	-0.002
19796	ENSG00000099622.14	CIRBP	chr19	+	1270943	1271036	1271328	1271467	1269355	1269410	1271550	1271632	19796	0,0,1	36,38,102	1,0,0	67,42,111	243	289	1	1	0.0,0.0,0.012	0.017,0.0,0.0	-0.002
19797	ENSG00000099622.14	CIRBP	chr19	+	1272127	1272518	1273488	1273715	1271981	1272051	1274306	1274810	19797	11,12,20	125143111	22,10,3	137106109	541	377	0.538107	1	0.058,0.055,0.112	0.101,0.062,0.019	0.014
19798	ENSG00000099622.14	CIRBP	chr19	+	1272127	1272523	1273488	1273715	1271981	1272051	1274306	1274810	19798	10,12,19	125143111	21,10,3	137106109	546	377	0.600496	1	0.052,0.055,0.106	0.096,0.061,0.019	0.012
19799	ENSG00000099622.14	CIRBP	chr19	+	1272135	1272518	1273488	1273715	1271981	1272051	1274306	1274810	19799	13,12,20	125143111	31,10,3	137106109	533	377	0.870053	1	0.069,0.056,0.113	0.138,0.063,0.019	0.006
19800	ENSG00000099622.14	CIRBP	chr19	+	1272135	1272523	1273488	1273715	1271981	1272051	1274306	1274810	19800	12,12,19	125143111	30,10,3	137106109	538	377	0.84144	1	0.063,0.056,0.107	0.133,0.062,0.019	0.004
19801	ENSG00000099622.14	CIRBP	chr19	+	1272171	1272518	1273488	1273715	1271981	1272051	1274306	1274810	19801	13,13,25	125143111	22,12,4	137106109	497	377	0.318176	0.947784	0.073,0.065,0.146	0.109,0.079,0.027	0.023
19802	ENSG00000099622.14	CIRBP	chr19	+	1272171	1272523	1273488	1273715	1271981	1272051	1274306	1274810	19802	12,13,24	125143111	21,12,4	137106109	502	377	0.355591	0.991262	0.067,0.064,0.14	0.103,0.078,0.027	0.021
19803	ENSG00000099622.14	CIRBP	chr19	+	1272211	1272518	1273488	1273715	1271981	1272051	1274306	1274810	19803	11,14,20	125143111	19,10,3	137106109	457	377	0.251589	0.85253	0.068,0.075,0.129	0.103,0.072,0.022	0.025
19804	ENSG00000099622.14	CIRBP	chr19	+	1272211	1272523	1273488	1273715	1271981	1272051	1274306	1274810	19804	10,14,19	125143111	18,10,3	137106109	462	377	0.284312	0.904739	0.061,0.074,0.123	0.097,0.071,0.022	0.023
19805	ENSG00000109390.13	NDUFC1	chr4	-	139295731	139295956	139296331	139296367	139295042	139295146	139302415	139302551	19805	0,0,0	258341245	3,1,0	447293239	186	375	1	1	0.0,0.0,0.0	0.013,0.007,0.0	-0.007
19807	ENSG00000138018.18	SELENOI	chr2	+	26373366	26373626	26383298	26383347	26367145	26367220	26384958	26385139	19807	125,145,87	39,58,39	240159113	96,78,52	410	199	0.327279	0.958103	0.609,0.548,0.52	0.548,0.497,0.513	0.04
19808	ENSG00000283196.2	LSP1P5	chr2	-	89568787	89569001	89580557	89580635	89554089	89554600	89581005	89581140	19808	25,11,7	1,0,0	23,13,13	3,2,5	228	364	0.000359302	0.0124643	0.976,1.0,1.0	0.924,0.912,0.806	0.111
19809	ENSG00000106348.18	IMPDH1	chr7	-	128394888	128394973	128395130	128395274	128394455	128394599	128396599	128396695	19809	209232159	168,161,91	729450378	398233199	294	235	0.0216209	0.216766	0.499,0.535,0.583	0.594,0.607,0.603	-0.062
19810	ENSG00000106348.18	IMPDH1	chr7	-	128394888	128394973	128395130	128395370	128394455	128394599	128396599	128396695	19810	34,27,8	168,161,91	69,37,41	398233199	390	235	0.544655	1	0.109,0.092,0.05	0.095,0.087,0.11	-0.014
19811	ENSG00000106348.18	IMPDH1	chr7	-	128394888	128395033	128395130	128395370	128394455	128394599	128396599	128396695	19811	34,27,8	247257127	69,37,41	590397340	390	295	0.834732	1	0.094,0.074,0.045	0.081,0.066,0.084	-0.006
19812	ENSG00000106348.18	IMPDH1	chr7	-	128405740	128405865	128409288	128409352	128403705	128403754	128409440	128409484	19812	0,0,0	3,9,5	1,1,0	25,10,4	214	275	1	1	0.0,0.0,0.0	0.049,0.114,0.0	-0.054
19816	ENSG00000130477.16	UNC13A	chr19	-	17611938	17612216	17616407	17616464	17611762	17611855	17617701	17617849	19816	0,0,0	0,1,0	0,1,0	0,0,1	207	428	1	1	NA,0.0,NA	NA,1.0,0.0	-0.5
19817	ENSG00000130477.16	UNC13A	chr19	-	17676011	17676041	17677892	17678009	17674656	17674756	17688177	17688365	19817	0,0,0	75,117,71	0,8,1	65,21,37	267	180	0.0159143	0.178252	0.0,0.0,0.0	0.0,0.204,0.018	-0.074
19818	ENSG00000130477.16	UNC13A	chr19	-	17676011	17676320	17677892	17678009	17674656	17674756	17688177	17688365	19818	0,0,0	19,18,12	0,8,1	28,4,6	267	459	0.000612457	0.0187414	0.0,0.0,0.0	0.0,0.775,0.223	-0.333
19819	ENSG00000130477.16	UNC13A	chr19	-	17677888	17678009	17680549	17680622	17676011	17676041	17688177	17688365	19819	0,0,0	0,2,0	1,1,0	0,6,2	223	271	1	1	NA,0.0,NA	1.0,0.168,0.0	-0.389
19820	ENSG00000130477.16	UNC13A	chr19	-	17677892	17678009	17680549	17680622	17676011	17676041	17688177	17688365	19820	0,0,0	1,0,0	1,1,0	0,6,1	223	267	1	1	0.0,NA,NA	1.0,0.166,0.0	-0.389
19821	ENSG00000064313.12	TAF2	chr8	-	119767002	119767155	119774647	119774810	119762414	119762608	119778018	119778129	19821	0,1,1	0,0,1	0,1,1	0,0,0	313	303	1	1	NA,1.0,0.492	NA,1.0,1.0	-0.254
19822	ENSG00000064313.12	TAF2	chr8	-	119767074	119767155	119774647	119774810	119762414	119762608	119778018	119778129	19822	0,1,1	0,0,1	0,1,1	0,0,0	313	231	1	1	NA,1.0,0.425	NA,1.0,1.0	-0.287
19823	ENSG00000064313.12	TAF2	chr8	-	119791323	119791482	119793365	119793451	119789591	119789746	119795531	119795631	19823	37,80,31	94,104,66	77,67,39	107,70,56	236	309	0.0576988	0.392167	0.34,0.502,0.381	0.485,0.556,0.477	-0.098
19825	ENSG00000138738.11	PRDM5	chr4	-	120816452	120816574	120816623	120816699	120811369	120811449	120816831	120816924	19825	0,2,0	24,43,17	0,0,0	67,22,19	226	272	1	1	0.0,0.053,0.0	0.0,0.0,0.0	0.018
19826	ENSG00000138738.11	PRDM5	chr4	-	120816452	120816574	120816623	120816699	120811369	120811449	120818352	120818527	19826	0,0,0	10,26,7	4,0,0	47,12,13	226	272	0.650211	1	0.0,0.0,0.0	0.093,0.0,0.0	-0.031
19827	ENSG00000138738.11	PRDM5	chr4	-	120816452	120816574	120816623	120816924	120811369	120811449	120818352	120818527	19827	5,13,10	10,26,7	21,10,8	47,12,13	451	272	0.659299	1	0.232,0.232,0.463	0.212,0.334,0.271	0.037
19828	ENSG00000138738.11	PRDM5	chr4	-	120856458	120856604	120884547	120884622	120853417	120853540	120907473	120907557	19828	0,2,0	2,0,0	0,0,1	1,0,0	225	296	1	1	0.0,1.0,NA	0.0,NA,1.0	0
19829	ENSG00000138738.11	PRDM5	chr4	-	120856458	120856604	120906921	120907001	120853417	120853540	120907473	120907557	19829	0,1,0	2,0,0	4,0,1	1,0,0	230	296	1	1	0.0,1.0,NA	0.837,NA,1.0	-0.418
19830	ENSG00000138738.11	PRDM5	chr4	-	120884547	120884622	120906921	120907001	120853417	120853540	120907473	120907557	19830	0,1,0	0,2,0	4,0,1	0,0,1	230	225	1	1	NA,0.328,NA	1.0,NA,0.495	-0.42
19832	ENSG00000245598.6	DACT3-AS1	chr19	+	46662282	46662437	46669167	46669310	46660363	46660408	46677139	46677447	19832	0,0,0	1,0,3	2,0,0	5,3,1	305	293	1	1	0.0,NA,0.0	0.278,0.0,0.0	-0.093
19833	ENSG00000138430.16	OLA1	chr2	-	174123179	174123277	174123594	174123681	174081923	174082064	174141824	174142000	19833	13,20,7	386399254	19,8,11	665449375	237	248	0.105201	0.548883	0.034,0.05,0.028	0.029,0.018,0.03	0.012
19834	ENSG00000138430.16	OLA1	chr2	-	174144692	174144924	174157754	174157864	174141824	174142000	174223032	174223160	19834	0,2,0	0,0,0	3,0,0	1,1,1	260	382	1	1	NA,1.0,NA	0.815,0.0,0.0	0.728
19835	ENSG00000138430.16	OLA1	chr2	-	174144692	174144924	174182416	174182499	174141824	174142000	174223032	174223160	19835	8,10,3	0,0,0	28,12,14	1,1,1	233	382	0.446939	1	1.0,1.0,1.0	0.979,0.952,0.958	0.037
19836	ENSG00000138430.16	OLA1	chr2	-	174144692	174144924	174182416	174182524	174141824	174142000	174223032	174223160	19836	4,6,7	0,0,0	20,13,9	1,1,1	258	382	0.549639	1	1.0,1.0,1.0	0.967,0.951,0.93	0.051
19837	ENSG00000138430.16	OLA1	chr2	-	174144692	174144924	174182416	174182640	174141824	174142000	174223032	174223160	19837	2,7,5	0,0,0	16,7,8	1,1,1	374	382	0.18516	0.73958	1.0,1.0,1.0	0.942,0.877,0.891	0.097
19838	ENSG00000138430.16	OLA1	chr2	-	174157754	174157864	174182416	174182499	174141824	174142000	174223032	174223160	19838	8,10,3	0,2,0	28,12,14	3,0,0	233	260	0.527637	1	1.0,0.848,1.0	0.912,1.0,1.0	-0.021
19839	ENSG00000138430.16	OLA1	chr2	-	174157754	174157864	174182416	174182524	174141824	174142000	174223032	174223160	19839	4,6,7	0,2,0	20,13,9	3,0,0	258	260	0.780988	1	1.0,0.751,1.0	0.87,1.0,1.0	-0.04
19840	ENSG00000138430.16	OLA1	chr2	-	174157754	174157864	174182416	174182640	174141824	174142000	174223032	174223160	19840	2,7,5	0,2,0	16,7,8	3,0,0	374	260	0.62085	1	1.0,0.709,1.0	0.788,1.0,1.0	-0.026
19841	ENSG00000138430.16	OLA1	chr2	-	174182416	174182499	174223032	174223160	174141824	174142000	174246714	174246815	19841	459508367	2,6,3	1163697499	13,7,10	278	233	0.210188	0.78363	0.995,0.986,0.99	0.987,0.988,0.977	0.006
19842	ENSG00000167733.14	HSD11B1L	chr19	+	5684692	5684905	5686415	5686527	5681168	5681271	5686899	5686991	19842	25,32,30	24,42,30	29,16,17	33,12,18	363	262	0.742735	1	0.429,0.355,0.419	0.388,0.49,0.405	-0.027
19843	ENSG00000167733.14	HSD11B1L	chr19	+	5684692	5685119	5686415	5686527	5681168	5681271	5686899	5686991	19843	110145101	24,42,30	142,79,81	33,12,18	577	262	0.182397	0.733136	0.675,0.611,0.605	0.661,0.749,0.671	-0.063
19844	ENSG00000099364.18	FBXL19	chr16	+	30927751	30927963	30928466	30928499	30927572	30927659	30930072	30930584	19844	0,0,0	47,60,26	3,2,2	86,56,50	362	183	0.607205	1	0.0,0.0,0.0	0.017,0.018,0.02	-0.018
19845	ENSG00000143543.15	JTB	chr1	-	153975825	153975905	153976692	153977019	153974268	153974835	153977169	153977674	19845	70,102,51	442508303	156,118,80	776469405	477	230	0.108148	0.556354	0.071,0.088,0.075	0.088,0.108,0.087	-0.016
19846	ENSG00000143543.15	JTB	chr1	-	153976975	153977271	153977338	153977406	153975825	153975905	153977543	153977655	19846	7,5,5	17,14,13	14,8,13	12,5,13	218	446	0.00220994	0.0463227	0.457,0.422,0.44	0.705,0.766,0.672	-0.275
19847	ENSG00000143543.15	JTB	chr1	-	153976975	153977271	153977271	153977389	153976692	153976775	153977543	153977655	19847	21,26,13	192269171	50,31,35	436233220	268	446	0.0625849	0.41136	0.154,0.139,0.112	0.16,0.181,0.209	-0.048
19848	ENSG00000143543.15	JTB	chr1	-	153976975	153977271	153977271	153977406	153976692	153976775	153977543	153977655	19848	10,5,5	192269171	15,12,16	436233220	285	446	0.084254	0.487219	0.075,0.028,0.044	0.051,0.075,0.102	-0.027
19849	ENSG00000143543.15	JTB	chr1	-	153976975	153977271	153977338	153977406	153976692	153976775	153977543	153977655	19849	7,5,8	192269171	19,10,15	436233220	218	446	0.0738988	0.453131	0.069,0.037,0.087	0.082,0.081,0.122	-0.031
19850	ENSG00000143543.15	JTB	chr1	-	153977158	153977271	153977271	153977389	153976975	153977013	153977543	153977655	19850	22,26,12	10,0,2	54,29,35	5,0,0	268	263	0.00543407	0.0861263	0.683,1.0,0.855	0.914,1.0,1.0	-0.125
19851	ENSG00000143543.15	JTB	chr1	-	153977158	153977271	153977271	153977406	153976975	153977013	153977543	153977655	19851	11,5,4	10,0,2	19,10,16	5,0,0	285	263	0.0309962	0.270035	0.504,1.0,0.649	0.778,1.0,1.0	-0.208
19852	ENSG00000143543.15	JTB	chr1	-	153977169	153977271	153977338	153977406	153975825	153975905	153977543	153977655	19852	7,5,5	10,0,0	14,8,13	4,0,2	218	252	0.537115	1	0.447,1.0,1.0	0.802,1.0,0.883	-0.079
19853	ENSG00000143543.15	JTB	chr1	-	153977169	153977271	153977338	153977406	153976692	153976922	153977543	153977655	19853	7,5,4	11,0,1	15,8,13	2,7,2	218	252	0.726067	1	0.424,1.0,0.822	0.897,0.569,0.883	-0.034
19854	ENSG00000143543.15	JTB	chr1	-	153977169	153977271	153977271	153977389	153976975	153977013	153977543	153977655	19854	22,26,12	433406280	54,29,35	750544450	268	252	0.162502	0.690127	0.046,0.057,0.039	0.063,0.048,0.068	-0.012
19855	ENSG00000143543.15	JTB	chr1	-	153977169	153977271	153977271	153977406	153976975	153977013	153977543	153977655	19855	11,5,4	433406280	19,10,16	750544450	285	252	0.121928	0.593721	0.022,0.011,0.012	0.022,0.016,0.03	-0.008
19856	ENSG00000204653.10	ASPDH	chr19	-	50512135	50512290	50512359	50512578	50511599	50511773	50512926	50513011	19856	12,6,3	71,70,54	13,12,9	152,73,80	369	305	0.761361	1	0.123,0.066,0.044	0.066,0.12,0.085	-0.013
19857	ENSG00000204653.10	ASPDH	chr19	-	50512359	50512580	50512926	50513114	50512135	50512290	50513271	50513416	19857	7,6,4	108,106,58	5,2,2	217111139	338	371	0.00352939	0.0642539	0.066,0.058,0.07	0.025,0.019,0.016	0.045
19858	ENSG00000170891.11	CYTL1	chr4	-	5017134	5017179	5018240	5018355	5016835	5016964	5019292	5019458	19858	2,1,0	28,71,17	1,1,0	19,20,33	265	195	1	1	0.05,0.01,0.0	0.037,0.035,0.0	-0.004
19859	ENSG00000170891.11	CYTL1	chr4	-	5017134	5017179	5018240	5018360	5016835	5016964	5019292	5019458	19859	1,2,0	28,71,17	1,0,0	19,20,33	270	195	1	1	0.025,0.02,0.0	0.037,0.0,0.0	0.003
19860	ENSG00000170891.11	CYTL1	chr4	-	5017134	5017179	5018240	5018375	5016835	5016964	5019292	5019458	19860	1,0,0	28,71,17	2,0,0	19,20,33	285	195	1	1	0.024,0.0,0.0	0.067,0.0,0.0	-0.014
19861	ENSG00000138658.16	ZGRF1	chr4	-	112548252	112548380	112548444	112548544	112547284	112547408	112553834	112553982	19861	1,2,0	48,57,46	1,0,7	204,117,79	250	278	0.430701	1	0.023,0.038,0.0	0.005,0.0,0.09	-0.011
19862	ENSG00000138658.16	ZGRF1	chr4	-	112586115	112586583	112589723	112589874	112585540	112585725	112603523	112603697	19862	6,11,12	4,9,6	37,19,11	11,3,9	301	618	0.177967	0.723481	0.755,0.715,0.804	0.874,0.929,0.715	-0.081
19863	ENSG00000138658.16	ZGRF1	chr4	-	112603523	112603697	112607808	112607937	112589723	112589874	112612523	112612588	19863	2,2,1	8,13,9	2,2,2	21,19,9	279	324	0.980834	1	0.225,0.152,0.114	0.1,0.109,0.205	0.026
19864	ENSG00000138658.16	ZGRF1	chr4	-	112606007	112606091	112607808	112607937	112589723	112589874	112609378	112609429	19864	2,2,1	19,19,38	5,0,0	45,65,26	279	234	0.629521	1	0.081,0.081,0.022	0.085,0.0,0.0	0.033
19865	ENSG00000138658.16	ZGRF1	chr4	-	112607808	112607937	112609378	112609429	112589723	112589874	112612523	112612588	19865	7,2,9	2,2,1	14,8,9	2,2,2	201	279	0.490789	1	0.829,0.581,0.926	0.907,0.847,0.862	-0.093
19866	ENSG00000138658.16	ZGRF1	chr4	-	112607813	112607937	112609378	112609429	112606007	112606091	112612523	112612588	19866	26,17,30	4,1,0	53,54,28	1,2,2	201	274	0.608345	1	0.899,0.959,1.0	0.986,0.974,0.95	-0.017
19867	ENSG00000272800.3	RP11-438L19.1	chr2	+	183179225	183179411	183182556	183182680	183178805	183178907	183214110	183215414	19867	0,0,0	3,0,0	2,4,0	0,2,2	336	274	1	1	0.0,NA,NA	1.0,0.62,0.0	-0.54
19868	ENSG00000135317.14	SNX14	chr6	-	85508185	85508313	85508773	85508816	85507967	85508059	85513799	85513895	19868	2,0,2	11,6,6	0,0,0	9,1,5	193	278	0.120219	0.589614	0.208,0.0,0.324	0.0,0.0,0.0	0.177
19869	ENSG00000164989.17	CCDC171	chr9	+	15555351	15555411	15563977	15564129	15553042	15553302	15571623	15571759	19869	0,0,1	12,21,10	1,0,1	26,25,2	210	302	1	1	0.0,0.0,0.126	0.052,0.0,0.418	-0.115
19870	ENSG00000066117.15	SMARCD1	chr12	+	50087362	50087485	50088520	50088631	50086755	50086878	50089883	50089985	19870	288334234	2,12,3	829491381	12,16,8	273	261	0.611742	1	0.993,0.964,0.987	0.985,0.967,0.979	0.004
19871	ENSG00000066117.15	SMARCD1	chr12	+	50087363	50087485	50088520	50088631	50086755	50086878	50089883	50089985	19871	1,0,0	2,12,3	4,0,0	12,16,8	272	261	0.346192	0.981567	0.324,0.0,0.0	0.242,0.0,0.0	0.027
19872	ENSG00000066117.15	SMARCD1	chr12	+	50087363	50087485	50088520	50088637	50086755	50086878	50089883	50089985	19872	1,0,0	290342225	4,0,0	742445360	272	267	1	1	0.003,0.0,0.0	0.005,0.0,0.0	-0.001
19873	ENSG00000066117.15	SMARCD1	chr12	+	50088520	50088637	50089839	50089985	50086755	50086878	50090240	50090326	19873	23,33,14	267275178	45,46,28	612330306	267	296	0.935196	1	0.087,0.117,0.08	0.075,0.134,0.092	-0.006
19874	ENSG00000066117.15	SMARCD1	chr12	+	50088520	50088637	50089883	50089925	50087362	50087485	50090240	50090402	19874	182239141	0,0,0	612282261	0,1,0	267	192	1	1	1.0,1.0,1.0	1.0,0.995,1.0	0.002
19875	ENSG00000066117.15	SMARCD1	chr12	+	50089839	50089925	50089925	50089985	50088524	50088637	50090240	50090402	19875	1,4,1	185,179,90	7,2,2	374195191	236	210	0.893243	1	0.005,0.019,0.01	0.016,0.009,0.009	0
19876	ENSG00000066117.15	SMARCD1	chr12	+	50089883	50089925	50089925	50089985	50088524	50088637	50090240	50090402	19876	116,118,84	185,179,90	444168161	374195191	192	210	0.027952	0.253435	0.407,0.419,0.505	0.565,0.485,0.48	-0.066
19877	ENSG00000123219.13	CENPK	chr5	-	65548889	65549162	65551105	65551242	65542801	65542848	65551563	65551636	19877	15,11,7	0,0,0	25,19,8	3,0,3	287	423	0.0580709	0.393552	1.0,1.0,1.0	0.925,1.0,0.797	0.093
19878	ENSG00000123219.13	CENPK	chr5	-	65548889	65549162	65551105	65551246	65542801	65542848	65551563	65551636	19878	3,1,1	0,0,0	6,3,3	3,0,3	291	423	0.00178943	0.0402873	1.0,1.0,1.0	0.744,1.0,0.592	0.221
19879	ENSG00000123219.13	CENPK	chr5	-	65548889	65549162	65551124	65551242	65542801	65542848	65551563	65551636	19879	12,8,6	0,0,0	18,12,10	3,0,3	268	423	0.0372186	0.302113	1.0,1.0,1.0	0.904,1.0,0.84	0.085
19881	ENSG00000123219.13	CENPK	chr5	-	65552460	65552549	65554796	65554946	65551563	65551636	65561462	65561535	19881	36,47,53	5,13,5	176,99,76	26,16,13	300	239	0.923508	1	0.852,0.742,0.894	0.844,0.831,0.823	-0.003
19882	ENSG00000123219.13	CENPK	chr5	-	65552460	65552549	65554796	65554898	65551563	65551636	65561462	65561564	19882	8,3,7	5,13,5	22,9,8	26,16,13	252	239	0.79403	1	0.603,0.18,0.57	0.445,0.348,0.369	0.064
19883	ENSG00000123219.13	CENPK	chr5	-	65552460	65552549	65554796	65554898	65551563	65551636	65561496	65561564	19883	3,1,1	0,3,0	14,2,2	11,11,7	252	239	0.0066606	0.0994924	1.0,0.24,1.0	0.547,0.147,0.213	0.444
19884	ENSG00000123219.13	CENPK	chr5	-	65552460	65552549	65554796	65554933	65551563	65551636	65561496	65561564	19884	1,1,1	0,3,0	11,2,4	11,11,7	287	239	0.0261615	0.244118	1.0,0.217,1.0	0.454,0.131,0.322	0.437
19885	ENSG00000123219.13	CENPK	chr5	-	65552460	65552549	65554796	65554946	65551563	65551636	65561496	65561564	19885	22,12,20	0,3,0	61,47,29	11,11,7	300	239	0.000374043	0.0128342	1.0,0.761,1.0	0.815,0.773,0.767	0.135
19886	ENSG00000123219.13	CENPK	chr5	-	65552460	65552549	65561496	65561564	65551563	65551636	65563097	65563127	19886	1,8,1	0,0,0	16,21,3	2,8,2	218	239	9.66366e-06	0.00080851	1.0,1.0,1.0	0.898,0.742,0.622	0.246
19887	ENSG00000123219.13	CENPK	chr5	-	65552492	65552549	65554796	65554933	65551563	65551636	65561496	65561564	19887	1,1,1	42,49,26	11,2,4	150,68,48	287	207	0.0106536	0.137349	0.017,0.015,0.027	0.05,0.021,0.057	-0.023
19888	ENSG00000280987.4	MATR3	chr5	+	139279050	139279124	139293452	139293575	139276120	139276150	139307238	139308327	19888	0,0,0	0,9,4	2,1,1	29,10,8	224	273	1	1	NA,0.0,0.0	0.078,0.109,0.132	-0.106
19889	ENSG00000280987.4	MATR3	chr5	+	139279050	139279124	139293452	139293592	139276120	139276150	139307238	139308327	19889	0,0,0	0,2,0	2,1,1	7,2,3	224	290	1	1	NA,0.0,NA	0.27,0.393,0.301	-0.321
19890	ENSG00000280987.4	MATR3	chr5	+	139279050	139279124	139293452	139293772	139276120	139276150	139307238	139308327	19890	0,0,0	0,1,3	2,1,1	11,2,3	224	470	1	1	NA,0.0,0.0	0.276,0.512,0.412	-0.4
19891	ENSG00000280987.4	MATR3	chr5	+	139279050	139279124	139293452	139293805	139276120	139276150	139307238	139308327	19891	0,0,0	172186105	2,1,1	329175163	224	503	1	1	0.0,0.0,0.0	0.013,0.013,0.014	-0.013
19892	ENSG00000280987.4	MATR3	chr5	+	139279050	139279124	139293452	139293820	139276120	139276150	139307238	139308327	19892	0,0,0	0,1,0	2,1,1	9,2,3	224	518	1	1	NA,0.0,NA	0.339,0.536,0.435	-0.437
19893	ENSG00000280987.4	MATR3	chr5	+	139279050	139279129	139293452	139293592	139276120	139276150	139307238	139308327	19893	13,8,4	0,2,0	23,18,12	7,2,3	229	290	0.00207431	0.0443801	1.0,0.835,1.0	0.806,0.919,0.835	0.092
19894	ENSG00000280987.4	MATR3	chr5	+	139279050	139279129	139293452	139293772	139276120	139276150	139307238	139308327	19894	13,8,4	0,1,3	23,18,12	11,2,3	229	470	0.0538807	0.376866	1.0,0.943,0.732	0.811,0.949,0.891	0.008
19895	ENSG00000280987.4	MATR3	chr5	+	139279050	139279129	139293452	139293805	139276120	139276150	139307238	139308327	19895	13,8,4	172186105	23,18,12	329175163	229	503	0.0926576	0.513399	0.142,0.086,0.077	0.133,0.184,0.139	-0.05
19896	ENSG00000280987.4	MATR3	chr5	+	139279050	139279129	139293452	139293820	139276120	139276150	139307238	139308327	19896	13,8,4	0,1,0	23,18,12	9,2,3	229	518	0.000223925	0.00874135	1.0,0.948,1.0	0.853,0.953,0.9	0.081
19897	ENSG00000280987.4	MATR3	chr5	+	139279050	139279149	139293452	139293575	139276120	139276150	139307238	139308327	19897	4,2,0	0,9,4	14,7,4	29,10,8	249	273	0.692782	1	1.0,0.196,0.0	0.346,0.434,0.354	0.021
19898	ENSG00000280987.4	MATR3	chr5	+	139279050	139279149	139293452	139293592	139276120	139276150	139307238	139308327	19898	4,2,0	0,2,0	14,7,4	7,2,3	249	290	1	1	1.0,0.538,NA	0.7,0.803,0.608	0.065
19899	ENSG00000280987.4	MATR3	chr5	+	139279050	139279149	139293452	139293772	139276120	139276150	139307238	139308327	19899	4,2,0	0,1,3	14,7,4	11,2,3	249	470	0.364671	1	1.0,0.791,0.0	0.706,0.869,0.716	-0.167
19900	ENSG00000280987.4	MATR3	chr5	+	139279050	139279149	139293452	139293805	139276120	139276150	139307238	139308327	19900	4,2,0	172186105	14,7,4	329175163	249	503	0.0022332	0.0466506	0.045,0.021,0.0	0.079,0.075,0.047	-0.045
19901	ENSG00000280987.4	MATR3	chr5	+	139279050	139279149	139293452	139293820	139276120	139276150	139307238	139308327	19901	4,2,0	0,1,0	14,7,4	9,2,3	249	518	1	1	1.0,0.806,NA	0.764,0.879,0.735	0.11
19903	ENSG00000280987.4	MATR3	chr5	+	139293452	139293772	139314674	139314736	139279050	139279129	139316075	139316188	19903	5,6,3	23,20,18	36,19,10	33,32,16	470	212	8.32123e-05	0.00406894	0.089,0.119,0.07	0.33,0.211,0.22	-0.161
19904	ENSG00000280987.4	MATR3	chr5	+	139293452	139293805	139314674	139314736	139276120	139276150	139315696	139315738	19904	0,1,1	481603314	7,2,3	842474377	503	212	1	1	0.0,0.001,0.001	0.003,0.002,0.003	-0.002
19905	ENSG00000280987.4	MATR3	chr5	+	139293452	139293805	139307238	139308327	139279050	139279129	139314674	139314736	19905	5,21,7	823393195511	48,23,9	1391688736615	503	1239	1	1	0.001,0.006,0.003	0.008,0.006,0.003	-0.002
19906	ENSG00000280987.4	MATR3	chr5	+	139293452	139293805	139314674	139314736	139279050	139279129	139315696	139315738	19906	5,6,4	482603315	34,19,9	842476384	503	212	0.0302856	0.266092	0.004,0.004,0.005	0.017,0.017,0.01	-0.01
19907	ENSG00000105245.9	NUMBL	chr19	-	40671651	40671863	40672290	40672492	40669897	40670020	40673343	40673649	19907	1,3,0	0,2,1	2,0,0	2,0,0	352	362	1	1	1.0,0.607,0.0	0.507,NA,NA	0.029
19908	ENSG00000040933.16	INPP4A	chr2	+	98455804	98456028	98468422	98468516	98444949	98445085	98518963	98519025	19908	2,0,0	0,0,1	1,0,1	6,1,0	374	244	1	1	1.0,NA,0.0	0.098,0.0,1.0	0.134
19909	ENSG00000138796.18	HADH	chr4	+	108027938	108028069	108028783	108028869	108027687	108027760	108033175	108033292	19909	0,0,0	0,4,0	0,1,0	0,0,0	281	236	1	1	NA,0.0,NA	NA,1.0,NA	-1
19911	ENSG00000100604.13	CHGA	chr14	+	92926604	92926698	92927549	92927648	92923362	92923405	92929716	92929815	19911	8,2,6	0,2,0	8,19,1	4,8,1	244	249	0.00166436	0.0382976	1.0,0.505,1.0	0.671,0.708,0.505	0.207
19912	ENSG00000100604.13	CHGA	chr14	+	92926604	92926698	92927549	92927648	92924198	92924245	92929716	92929815	19912	5,9,4	11,15,0	22,13,5	6,4,9	244	249	0.467191	1	0.317,0.38,1.0	0.789,0.768,0.362	-0.074
19913	ENSG00000168769.14	TET2	chr4	+	105241338	105241429	105241968	105242098	105233896	105237351	105242833	105242927	19913	35,25,20	2,0,2	46,49,19	0,0,0	241	280	0.394432	1	0.953,1.0,0.921	1.0,1.0,1.0	-0.042
19914	ENSG00000160087.21	UBE2J2	chr1	-	1264782	1264830	1266097	1266136	1263345	1263386	1267861	1267992	19914	1,2,1	5,13,3	0,2,0	0,12,3	189	198	1	1	0.173,0.139,0.259	NA,0.149,0.0	0.116
19915	ENSG00000160087.21	UBE2J2	chr1	-	1264782	1264830	1266097	1266216	1263345	1263386	1267861	1267992	19915	1,7,2	5,13,3	2,7,5	0,12,3	269	198	0.116836	0.580418	0.128,0.284,0.329	1.0,0.3,0.551	-0.37
19916	ENSG00000160087.21	UBE2J2	chr1	-	1264782	1264880	1266097	1266136	1263345	1263386	1267861	1267992	19916	1,2,1	2,1,2	0,2,0	2,6,0	189	248	1	1	0.396,0.724,0.396	0.0,0.304,NA	0.353
19917	ENSG00000160087.21	UBE2J2	chr1	-	1264782	1264880	1266097	1266216	1263345	1263386	1267861	1267992	19917	1,7,2	2,1,2	2,7,5	2,6,0	269	248	0.93414	1	0.316,0.866,0.48	0.48,0.518,1.0	-0.112
19918	ENSG00000160087.21	UBE2J2	chr1	-	1264782	1264880	1266097	1266290	1263345	1263386	1267861	1267992	19918	7,11,2	2,1,2	9,12,3	2,6,0	343	248	0.636168	1	0.717,0.888,0.42	0.765,0.591,1.0	-0.11
19919	ENSG00000160087.21	UBE2J2	chr1	-	1267755	1267992	1272852	1273005	1263345	1263386	1273665	1273864	19919	0,1,0	190237151	0,1,0	506187177	303	387	1	1	0.0,0.005,0.0	0.0,0.007,0.0	-0.001
19920	ENSG00000160087.21	UBE2J2	chr1	-	1267861	1267992	1272852	1273005	1263345	1263386	1273665	1273864	19920	0,1,0	352436255	0,1,0	865401350	303	281	1	1	0.0,0.002,0.0	0.0,0.002,0.0	0
19921	ENSG00000182944.18	EWSR1	chr22	+	29288587	29288755	29292136	29292169	29286922	29287134	29292487	29292606	19921	56,44,58	287249200	112,79,96	750364323	318	183	0.824246	1	0.101,0.092,0.143	0.079,0.111,0.146	0
19922	ENSG00000182944.18	EWSR1	chr22	+	29288587	29288786	29288986	29289062	29286922	29287134	29291564	29291599	19922	185185199	3,2,2	586255338	4,2,0	349	226	0.624494	1	0.976,0.984,0.985	0.99,0.988,1.0	-0.011
19923	ENSG00000197070.14	ARRDC1	chr9	+	137614558	137614898	137614898	137615000	137614298	137614475	137615073	137615360	19923	247315146	27,54,37	198150126	44,31,25	490	252	0.269652	0.88308	0.825,0.75,0.67	0.698,0.713,0.722	0.037
19924	ENSG00000166889.14	PATL1	chr11	-	59658865	59658946	59659251	59659455	59657529	59657724	59666852	59666964	19924	0,0,0	53,71,36	1,0,2	140,71,54	354	231	1	1	0.0,0.0,0.0	0.005,0.0,0.024	-0.01
19925	ENSG00000164032.12	H2AZ1	chr4	-	99948810	99948940	99949272	99949348	99948119	99948523	99949662	99950268	19925	5,2,0	14111580999	2,0,0	450130222425	226	280	1	1	0.004,0.002,0.0	0.001,0.0,0.0	0.002
19926	ENSG00000164032.12	H2AZ1	chr4	-	99948810	99948940	99949272	99949431	99948119	99948523	99949662	99950268	19926	71,70,61	14111580999	312146133	450130222425	309	280	0.263582	0.872095	0.044,0.039,0.052	0.059,0.042,0.047	-0.004
19927	ENSG00000270136.6	MICOS10-NBL1	chr1	+	19611498	19611615	19614500	19614594	19597067	19597109	19622099	19622147	19927	0,1,2	0,2,2	0,0,1	0,0,3	267	244	1	1	NA,0.314,0.477	NA,NA,0.233	0.162
19928	ENSG00000270136.6	MICOS10-NBL1	chr1	+	19611498	19611615	19618756	19618811	19597067	19597109	19622099	19622147	19928	0,1,2	0,1,0	0,0,1	0,0,0	267	205	1	1	NA,0.434,1.0	NA,NA,1.0	-0.283
19929	ENSG00000270136.6	MICOS10-NBL1	chr1	+	19614500	19614594	19615938	19616013	19597067	19597109	19617257	19617336	19929	0,2,2	0,4,1	10,0,2	0,0,0	244	225	1	1	NA,0.316,0.648	1.0,NA,1.0	-0.518
19930	ENSG00000270136.6	MICOS10-NBL1	chr1	+	19614500	19614594	19618756	19618811	19597067	19597109	19622099	19622147	19930	0,2,2	0,1,0	0,0,3	0,0,0	244	205	1	1	NA,0.627,1.0	NA,NA,1.0	-0.186
19931	ENSG00000175832.13	ETV4	chr17	-	43530121	43530181	43532673	43532939	43529883	43529952	43533186	43533348	19931	535719398	9,8,12	730533477	13,14,8	416	210	0.602081	1	0.968,0.978,0.944	0.966,0.951,0.968	0.002
19932	ENSG00000175832.13	ETV4	chr17	-	43530121	43530181	43532673	43532939	43529883	43529952	43533858	43533985	19932	215293169	9,7,12	303232244	13,14,8	416	210	0.743934	1	0.923,0.955,0.877	0.922,0.893,0.939	0
19935	ENSG00000175832.13	ETV4	chr17	-	43532673	43532939	43533186	43533330	43530106	43530181	43533858	43533985	19935	9,9,8	551626385	19,8,12	901492544	294	416	0.433039	1	0.023,0.02,0.029	0.029,0.022,0.03	-0.003
19936	ENSG00000175832.13	ETV4	chr17	-	43532673	43532939	43533858	43533982	43530106	43530181	43536425	43536479	19936	6,7,6	514598373	8,7,2	869474517	274	416	0.348631	0.984573	0.017,0.017,0.024	0.014,0.022,0.006	0.005
19937	ENSG00000175832.13	ETV4	chr17	-	43542970	43543046	43543879	43543965	43536425	43536479	43544974	43545022	19937	3,0,0	13,18,5	0,0,2	18,13,9	236	226	0.743227	1	0.181,0.0,0.0	0.0,0.0,0.175	0.002
19938	ENSG00000175832.13	ETV4	chr17	-	43542970	43543050	43543879	43543965	43536425	43536479	43544974	43545022	19938	3,0,0	5,7,1	0,0,2	10,4,9	236	230	0.69583	1	0.369,0.0,0.0	0.0,0.0,0.178	0.064
19939	ENSG00000175832.13	ETV4	chr17	-	43542970	43543052	43543879	43543965	43536425	43536479	43544974	43545022	19939	3,0,0	5,10,2	0,0,2	9,4,9	236	232	0.69167	1	0.371,0.0,0.0	0.0,0.0,0.179	0.064
19940	ENSG00000175832.13	ETV4	chr17	-	43542970	43543134	43543879	43543965	43536425	43536479	43544974	43545022	19940	3,0,0	6,11,2	0,0,2	9,7,9	236	314	0.563521	1	0.399,0.0,0.0	0.0,0.0,0.228	0.057
19941	ENSG00000175832.13	ETV4	chr17	-	43542970	43543141	43543879	43543965	43536425	43536479	43544974	43545022	19941	3,0,0	7,12,4	0,0,2	9,5,9	236	321	0.608553	1	0.368,0.0,0.0	0.0,0.0,0.232	0.045
19942	ENSG00000230461.9	PROX1-AS1	chr1	-	213986068	213986172	213987472	213987932	213966070	213966258	213988320	213988508	19942	7,10,4	0,1,0	20,11,5	1,0,0	610	254	1	1	1.0,0.806,1.0	0.893,1.0,1.0	-0.029
19943	ENSG00000230461.9	PROX1-AS1	chr1	-	213986068	213986172	213987503	213987932	213966070	213966258	213988320	213988508	19943	7,9,4	0,1,0	20,10,5	1,0,0	579	254	1	1	1.0,0.798,1.0	0.898,1.0,1.0	-0.033
19944	ENSG00000230461.9	PROX1-AS1	chr1	-	213986068	213986172	213987503	213987987	213966070	213966258	213988320	213988508	19944	6,11,4	0,1,0	22,10,5	1,0,0	634	254	1	1	1.0,0.815,1.0	0.898,1.0,1.0	-0.028
19945	ENSG00000230461.9	PROX1-AS1	chr1	-	213986068	213986172	213987579	213987932	213966070	213966258	213988320	213988508	19945	13,14,13	0,1,0	40,18,7	1,0,0	503	254	1	1	1.0,0.876,1.0	0.953,1.0,1.0	-0.026
19946	ENSG00000230461.9	PROX1-AS1	chr1	-	213986068	213986172	213987579	213987987	213966070	213966258	213988320	213988508	19946	12,16,13	0,1,0	42,18,7	1,0,0	558	254	1	1	1.0,0.879,1.0	0.95,1.0,1.0	-0.024
19947	ENSG00000230461.9	PROX1-AS1	chr1	-	213986068	213986172	213987583	213987932	213966070	213966258	213988320	213988508	19947	5,5,3	0,1,0	13,7,2	1,0,0	499	254	1	1	1.0,0.718,1.0	0.869,1.0,1.0	-0.05
19948	ENSG00000230461.9	PROX1-AS1	chr1	-	213986068	213986172	213987583	213987987	213966070	213966258	213988320	213988508	19948	4,7,3	0,1,0	15,7,2	1,0,0	554	254	1	1	1.0,0.762,1.0	0.873,1.0,1.0	-0.037
19949	ENSG00000230461.9	PROX1-AS1	chr1	-	213986068	213986172	213987472	213987932	213979310	213979419	213988320	213988508	19949	7,10,4	0,1,0	20,12,5	1,0,0	610	254	1	1	1.0,0.806,1.0	0.893,1.0,1.0	-0.029
19950	ENSG00000230461.9	PROX1-AS1	chr1	-	213986068	213986172	213987579	213987932	213979310	213979419	213988320	213988508	19950	5,6,3	0,1,0	17,7,6	1,0,0	503	254	1	1	1.0,0.752,1.0	0.896,1.0,1.0	-0.048
19951	ENSG00000230461.9	PROX1-AS1	chr1	-	213986068	213986172	213987579	213987987	213979310	213979419	213988320	213988508	19951	4,8,3	0,1,0	19,7,6	1,0,0	558	254	1	1	1.0,0.785,1.0	0.896,1.0,1.0	-0.037
19952	ENSG00000162430.18	SELENON	chr1	+	25801039	25801160	25802035	25802117	25800230	25800413	25805141	25805275	19952	170168128	7,10,5	465258223	19,12,21	271	232	0.392357	1	0.954,0.935,0.956	0.954,0.948,0.901	0.014
19953	ENSG00000162430.18	SELENON	chr1	+	25801042	25801160	25802035	25802117	25800230	25800413	25805141	25805275	19953	195235182	7,10,5	584317270	19,12,21	268	232	0.278775	0.897419	0.96,0.953,0.969	0.964,0.958,0.918	0.014
19954	ENSG00000162430.18	SELENON	chr1	+	25801122	25801160	25802035	25802117	25800230	25800413	25805141	25805275	19954	60,62,39	7,10,5	150,114,84	19,12,21	188	232	0.575589	1	0.914,0.884,0.906	0.907,0.921,0.832	0.015
19955	ENSG00000162430.18	SELENON	chr1	+	25802015	25802117	25804105	25804260	25801042	25801160	25805141	25805275	19955	20,32,14	0,0,0	51,22,40	3,0,3	252	305	0.301849	0.926582	1.0,1.0,1.0	0.954,1.0,0.942	0.035
19956	ENSG00000286129.1	CH17-264L24.2	chr22	+	22307532	22307591	22308683	22308819	22307105	22307245	22309735	22309883	19956	8,12,11	43,58,34	24,19,9	36,31,35	209	286	0.0150674	0.172499	0.203,0.221,0.307	0.477,0.456,0.26	-0.154
19957	ENSG00000286129.1	CH17-264L24.2	chr22	+	22307532	22307591	22309497	22309571	22307105	22307245	22309735	22309883	19957	8,12,11	3,0,0	24,19,9	0,4,0	209	224	0.735762	1	0.741,1.0,1.0	1.0,0.836,1.0	-0.032
19961	ENSG00000286129.1	CH17-264L24.2	chr22	+	22308683	22308819	22309497	22309571	22307105	22307245	22309735	22309883	19961	43,58,34	3,0,0	36,31,35	0,4,0	286	224	0.807035	1	0.918,1.0,1.0	1.0,0.859,1.0	0.02
19962	ENSG00000286129.1	CH17-264L24.2	chr22	+	22308696	22308819	22309497	22309571	22307105	22307245	22309735	22309883	19962	43,58,39	3,0,0	35,33,37	0,4,0	273	224	0.839015	1	0.922,1.0,1.0	1.0,0.871,1.0	0.017
19963	ENSG00000163479.14	SSR2	chr1	-	156012276	156012565	156014956	156015069	156011809	156011887	156018131	156018368	19963	83,124,61	22,31,14	141,119,87	35,21,15	263	439	0.335792	0.967204	0.863,0.87,0.879	0.871,0.904,0.906	-0.023
19964	ENSG00000163479.14	SSR2	chr1	-	156012276	156012565	156014956	156015128	156011809	156011887	156018131	156018368	19964	83,123,61	22,31,14	137,123,87	35,21,15	322	439	0.326203	0.957561	0.837,0.844,0.856	0.842,0.889,0.888	-0.027
19965	ENSG00000163479.14	SSR2	chr1	-	156012276	156012565	156014956	156015135	156011809	156011887	156018131	156018368	19965	83,123,61	22,31,14	137,119,89	35,21,15	329	439	0.339421	0.97269	0.834,0.841,0.853	0.839,0.883,0.888	-0.027
19966	ENSG00000163479.14	SSR2	chr1	-	156012276	156012565	156014960	156015069	156011809	156011887	156018131	156018368	19966	167920191157	22,31,14	316222291812	35,21,15	259	439	1	1	0.992,0.991,0.993	0.994,0.994,0.995	-0.002
19967	ENSG00000163479.14	SSR2	chr1	-	156012276	156012565	156014960	156015128	156011809	156011887	156018131	156018368	19967	167920171157	22,31,14	315922351814	35,21,15	318	439	1	1	0.991,0.989,0.991	0.992,0.993,0.994	-0.003
19968	ENSG00000163479.14	SSR2	chr1	-	156012276	156012565	156014960	156015135	156011809	156011887	156018131	156018368	19968	167920171157	22,31,14	315922311816	35,21,15	325	439	1	1	0.99,0.989,0.991	0.992,0.993,0.994	-0.003
19969	ENSG00000163644.15	PPM1K	chr4	-	88270999	88271258	88274425	88274454	88268761	88268906	88277142	88277567	19969	2,2,5	7,1,7	4,2,1	16,6,6	179	409	0.111385	0.5653	0.395,0.82,0.62	0.364,0.432,0.276	0.254
19970	ENSG00000163644.15	PPM1K	chr4	-	88270999	88271258	88274425	88274485	88268761	88268906	88277142	88277567	19970	2,2,1	7,1,7	8,1,1	16,6,6	210	409	0.919478	1	0.358,0.796,0.218	0.493,0.245,0.245	0.13
19971	ENSG00000163644.15	PPM1K	chr4	-	88270999	88271258	88274425	88274531	88268761	88268906	88277142	88277567	19971	2,3,1	7,1,7	6,1,2	16,6,6	256	409	0.685149	1	0.313,0.827,0.186	0.375,0.21,0.347	0.131
19972	ENSG00000163644.15	PPM1K	chr4	-	88270999	88271258	88275861	88275877	88268761	88268906	88277142	88277567	19972	0,0,0	7,1,7	2,0,0	16,6,6	166	409	1	1	0.0,0.0,0.0	0.235,0.0,0.0	-0.078
19973	ENSG00000163644.15	PPM1K	chr4	-	88270999	88271258	88275861	88275880	88268761	88268906	88277142	88277567	19973	0,2,0	7,1,7	2,0,0	16,6,6	169	409	0.425455	1	0.0,0.829,0.0	0.232,0.0,0.0	0.199
19974	ENSG00000163644.15	PPM1K	chr4	-	88270999	88271287	88274425	88274454	88268761	88268906	88277142	88277567	19974	2,2,5	7,4,5	4,2,1	16,5,6	179	438	0.165583	0.696417	0.411,0.55,0.71	0.38,0.495,0.29	0.169
19975	ENSG00000163644.15	PPM1K	chr4	-	88270999	88271287	88274425	88274485	88268761	88268906	88277142	88277567	19975	2,2,1	7,4,5	8,1,1	16,5,6	210	438	0.859145	1	0.373,0.51,0.294	0.51,0.294,0.258	0.038
19976	ENSG00000163644.15	PPM1K	chr4	-	88270999	88271287	88274425	88274531	88268761	88268906	88277142	88277567	19976	2,3,1	7,4,5	6,1,2	16,5,6	256	438	0.925835	1	0.328,0.562,0.255	0.391,0.255,0.363	0.045
19977	ENSG00000163644.15	PPM1K	chr4	-	88270999	88271287	88275861	88275877	88268761	88268906	88277142	88277567	19977	0,0,0	7,4,5	2,0,0	16,5,6	166	438	1	1	0.0,0.0,0.0	0.248,0.0,0.0	-0.083
19978	ENSG00000163644.15	PPM1K	chr4	-	88270999	88271287	88275861	88275880	88268761	88268906	88277142	88277567	19978	0,2,0	7,4,5	2,0,0	16,5,6	169	438	0.689005	1	0.0,0.564,0.0	0.245,0.0,0.0	0.106
19979	ENSG00000163644.15	PPM1K	chr4	-	88271094	88271258	88274425	88274454	88268761	88268906	88277142	88277567	19979	2,2,5	2,2,2	4,2,1	5,3,1	179	314	0.22768	0.814444	0.637,0.637,0.814	0.584,0.539,0.637	0.109
19980	ENSG00000163644.15	PPM1K	chr4	-	88271094	88271258	88274425	88274485	88268761	88268906	88277142	88277567	19980	2,2,1	2,2,2	8,1,1	5,3,1	210	314	0.85898	1	0.599,0.599,0.428	0.705,0.333,0.599	-0.004
19981	ENSG00000163644.15	PPM1K	chr4	-	88271094	88271258	88274425	88274531	88268761	88268906	88277142	88277567	19981	2,3,1	2,2,2	6,1,2	5,3,1	256	314	0.947916	1	0.551,0.648,0.38	0.595,0.29,0.71	-0.005
19982	ENSG00000163644.15	PPM1K	chr4	-	88271094	88271258	88275861	88275877	88268761	88268906	88277142	88277567	19982	0,0,0	2,2,2	2,0,0	5,3,1	166	314	1	1	0.0,0.0,0.0	0.431,0.0,0.0	-0.144
19983	ENSG00000163644.15	PPM1K	chr4	-	88271094	88271258	88275861	88275880	88268761	88268906	88277142	88277567	19983	0,2,0	2,2,2	2,0,0	5,3,1	169	314	0.763884	1	0.0,0.65,0.0	0.426,0.0,0.0	0.075
19984	ENSG00000163644.15	PPM1K	chr4	-	88271094	88271287	88274425	88274454	88268761	88268906	88277142	88277567	19984	2,2,5	2,5,0	4,2,1	5,2,1	179	343	0.367612	1	0.657,0.434,1.0	0.605,0.657,0.657	0.057
19985	ENSG00000163644.15	PPM1K	chr4	-	88271094	88271287	88274425	88274485	88268761	88268906	88277142	88277567	19985	2,2,1	2,5,0	8,1,1	5,2,1	210	343	0.958634	1	0.62,0.395,1.0	0.723,0.45,0.62	0.074
19986	ENSG00000163644.15	PPM1K	chr4	-	88271094	88271287	88274425	88274531	88268761	88268906	88277142	88277567	19986	2,3,1	2,5,0	6,1,2	5,2,1	256	343	0.877627	1	0.573,0.446,1.0	0.617,0.401,0.728	0.091
19987	ENSG00000163644.15	PPM1K	chr4	-	88271094	88271287	88275861	88275877	88268761	88268906	88277142	88277567	19987	0,0,0	2,5,0	2,0,0	5,2,1	166	343	1	1	0.0,0.0,NA	0.453,0.0,0.0	-0.151
19988	ENSG00000163644.15	PPM1K	chr4	-	88271094	88271287	88275861	88275880	88268761	88268906	88277142	88277567	19988	0,2,0	2,5,0	2,0,0	5,2,1	169	343	1	1	0.0,0.448,NA	0.448,0.0,0.0	0.075
19989	ENSG00000163644.15	PPM1K	chr4	-	88274425	88274454	88275861	88275877	88268761	88268906	88277142	88277567	19989	0,0,0	2,2,5	2,0,0	4,2,1	166	179	1	1	0.0,0.0,0.0	0.35,0.0,0.0	-0.117
19990	ENSG00000163644.15	PPM1K	chr4	-	88274425	88274454	88275861	88275880	88268761	88268906	88277142	88277567	19990	0,2,0	2,2,5	2,0,0	4,2,1	169	179	0.772156	1	0.0,0.514,0.0	0.346,0.0,0.0	0.056
19991	ENSG00000163644.15	PPM1K	chr4	-	88274425	88274485	88275861	88275877	88268761	88268906	88277142	88277567	19991	0,0,0	2,2,1	2,0,0	8,1,1	166	210	1	1	0.0,0.0,0.0	0.24,0.0,0.0	-0.08
19992	ENSG00000163644.15	PPM1K	chr4	-	88274425	88274485	88275861	88275880	88268761	88268906	88277142	88277567	19992	0,2,0	2,2,1	2,0,0	8,1,1	169	210	0.714467	1	0.0,0.554,0.0	0.237,0.0,0.0	0.106
19993	ENSG00000163644.15	PPM1K	chr4	-	88274425	88274531	88275861	88275877	88268761	88268906	88277142	88277567	19993	0,0,0	2,3,1	2,0,0	6,1,2	166	256	1	1	0.0,0.0,0.0	0.34,0.0,0.0	-0.113
19994	ENSG00000163644.15	PPM1K	chr4	-	88274425	88274531	88275861	88275880	88268761	88268906	88277142	88277567	19994	0,2,0	2,3,1	2,0,0	6,1,2	169	256	0.781759	1	0.0,0.502,0.0	0.336,0.0,0.0	0.055
19995	ENSG00000197386.14	HTT	chr4	+	3204009	3204148	3206495	3206675	3199731	3199939	3206806	3206983	19995	2,0,0	199157101	5,2,0	181207168	289	330	0.824346	1	0.011,0.0,0.0	0.031,0.011,0.0	-0.01
19997	ENSG00000259399.1	TGIF2-RAB5IF	chr20	+	36607868	36608000	36609600	36609730	36607714	36607818	36612009	36612384	19997	6,9,5	696853492	17,1,8	1582805622	282	280	1	1	0.008,0.01,0.01	0.011,0.001,0.013	0.001
19998	ENSG00000259399.1	TGIF2-RAB5IF	chr20	+	36607868	36608000	36609600	36609758	36607714	36607818	36612009	36612384	19998	6,9,5	306371215	17,1,8	821366286	282	308	0.548554	1	0.021,0.026,0.025	0.022,0.003,0.03	0.006
19999	ENSG00000163738.19	MTHFD2L	chr4	+	74281424	74281550	74293488	74293562	74225301	74225394	74301696	74303099	19999	34,39,21	0,0,0	56,41,26	0,0,2	276	224	1	1	1.0,1.0,1.0	1.0,1.0,0.913	0.029
20000	ENSG00000163344.6	PMVK	chr1	-	154929043	154929176	154932351	154932415	154926353	154926483	154936590	154936719	20000	127145106	3,5,1	396188130	3,4,4	214	283	0.780771	1	0.982,0.975,0.993	0.994,0.984,0.977	-0.002
20001	ENSG00000269307.1	CTD-2278I10.6	chr19	+	17268755	17269091	17271596	17271655	17267417	17267527	17273903	17274024	20001	843886618	231241127	1619822740	262173165	486	209	0.0128558	0.156988	0.611,0.613,0.677	0.727,0.671,0.659	-0.052
20002	ENSG00000269307.1	CTD-2278I10.6	chr19	+	17268793	17269091	17271596	17271655	17267417	17267527	17273903	17274024	20002	10631092801	231241127	20561072947	262173165	448	209	0.00756229	0.108836	0.682,0.679,0.746	0.785,0.743,0.728	-0.05
20003	ENSG00000269307.1	CTD-2278I10.6	chr19	+	17268801	17269091	17271596	17271655	17267417	17267527	17273903	17274024	20003	26,14,2	231241127	45,8,8	262173165	440	209	0.104663	0.547374	0.051,0.027,0.007	0.075,0.021,0.023	-0.011
20004	ENSG00000269307.1	CTD-2278I10.6	chr19	+	17268801	17269091	17271596	17271655	17267417	17267527	17276494	17276624	20004	14,14,3	9,8,3	29,9,9	24,10,12	440	209	0.283487	0.903687	0.425,0.454,0.322	0.365,0.299,0.263	0.091
20005	ENSG00000269307.1	CTD-2278I10.6	chr19	+	17271596	17271655	17273903	17274024	17268793	17269091	17276494	17276624	20005	320330174	56,51,37	567266256	81,41,28	209	271	0.100485	0.536775	0.881,0.894,0.859	0.901,0.894,0.922	-0.028
20006	ENSG00000250979.1	RP11-656G20.1	chr8	-	72206322	72206377	72206845	72206983	72205298	72205367	72209760	72209890	20006	34,45,29	43,60,50	25,33,17	22,18,9	288	205	0.00182752	0.0408906	0.36,0.348,0.292	0.447,0.566,0.573	-0.195
20007	ENSG00000250979.1	RP11-656G20.1	chr8	-	72206322	72206377	72206845	72206987	72205298	72205367	72209760	72209890	20007	34,45,30	43,60,50	25,30,15	22,18,9	292	205	0.00419969	0.0723837	0.357,0.345,0.296	0.444,0.539,0.539	-0.175
20008	ENSG00000250979.1	RP11-656G20.1	chr8	-	72206322	72206377	72208995	72209142	72205298	72205367	72209760	72209890	20008	18,0,1	43,60,50	0,0,0	22,18,9	297	205	0.000228933	0.00886281	0.224,0.0,0.014	0.0,0.0,0.0	0.079
20009	ENSG00000250979.1	RP11-656G20.1	chr8	-	72206322	72206377	72208995	72209178	72205298	72205367	72209760	72209890	20009	53,93,69	43,60,50	24,25,14	22,18,9	333	205	0.726211	1	0.431,0.488,0.459	0.402,0.461,0.489	0.009
20010	ENSG00000250979.1	RP11-656G20.1	chr8	-	72206322	72206377	72208995	72209229	72205298	72205367	72209760	72209890	20010	46,90,60	43,60,50	21,24,10	22,18,9	384	205	0.541196	1	0.364,0.445,0.39	0.338,0.416,0.372	0.024
20011	ENSG00000250979.1	RP11-656G20.1	chr8	-	72206845	72206983	72208995	72209142	72205298	72205367	72209760	72209890	20011	18,0,1	34,45,29	0,0,0	25,33,17	297	288	4.12045e-05	0.00241131	0.339,0.0,0.032	0.0,0.0,0.0	0.124
20012	ENSG00000250979.1	RP11-656G20.1	chr8	-	72206845	72206983	72208995	72209178	72205298	72205367	72209760	72209890	20012	53,93,69	34,45,29	24,25,14	25,33,17	333	288	0.000134632	0.00594361	0.574,0.641,0.673	0.454,0.396,0.416	0.207
20013	ENSG00000250979.1	RP11-656G20.1	chr8	-	72206845	72206983	72208995	72209229	72205298	72205367	72209760	72209890	20013	46,90,60	34,45,29	21,24,10	25,33,17	384	288	0.000111959	0.00515124	0.504,0.6,0.608	0.387,0.353,0.306	0.222
20014	ENSG00000250979.1	RP11-656G20.1	chr8	-	72206845	72206987	72208995	72209142	72205298	72205367	72209760	72209890	20014	18,0,1	34,45,30	0,0,0	25,30,15	297	292	4.93574e-05	0.00276952	0.342,0.0,0.032	0.0,0.0,0.0	0.125
20015	ENSG00000250979.1	RP11-656G20.1	chr8	-	72206845	72206987	72208995	72209178	72205298	72205367	72209760	72209890	20015	53,93,69	34,45,30	24,25,14	25,30,15	333	292	0.000557363	0.0174312	0.578,0.644,0.669	0.457,0.422,0.45	0.187
20016	ENSG00000250979.1	RP11-656G20.1	chr8	-	72206845	72206987	72208995	72209229	72205298	72205367	72209760	72209890	20016	46,90,60	34,45,30	21,24,10	25,30,15	384	292	0.000431934	0.0143742	0.507,0.603,0.603	0.39,0.378,0.336	0.203
20017	ENSG00000250979.1	RP11-656G20.1	chr8	-	72209760	72209890	72211359	72211521	72208995	72209178	72212009	72212179	20017	0,2,0	8,12,15	1,0,0	5,2,5	312	280	1	1	0.0,0.13,0.0	0.152,0.0,0.0	-0.007
20018	ENSG00000250979.1	RP11-656G20.1	chr8	-	72209760	72209890	72211359	72211555	72208995	72209178	72212009	72212179	20018	0,2,0	8,12,15	2,2,0	5,2,5	346	280	0.301626	0.926227	0.0,0.119,0.0	0.245,0.447,0.0	-0.191
20020	ENSG00000250979.1	RP11-656G20.1	chr8	-	72212313	72212460	72213289	72213345	72212009	72212179	72214168	72214331	20020	0,0,1	16,28,10	0,0,0	17,3,9	206	297	1	1	0.0,0.0,0.126	0.0,0.0,0.0	0.042
20021	ENSG00000250979.1	RP11-656G20.1	chr8	-	72212313	72212460	72213289	72213379	72212009	72212179	72214168	72214331	20021	3,4,2	16,28,10	2,2,1	17,3,9	240	297	0.869052	1	0.188,0.15,0.198	0.127,0.452,0.121	-0.055
20023	ENSG00000250979.1	RP11-656G20.1	chr8	-	72226368	72226607	72226959	72227127	72225279	72225373	72230046	72230211	20023	6,3,8	8,19,2	2,1,4	7,7,2	318	389	0.44887	1	0.478,0.162,0.83	0.259,0.149,0.71	0.117
20024	ENSG00000250979.1	RP11-656G20.1	chr8	-	72226959	72227127	72230046	72230143	72225279	72225373	72230296	72230466	20024	114,73,64	4,2,5	48,50,26	4,0,1	247	318	0.468407	1	0.973,0.979,0.943	0.939,1.0,0.971	-0.005
20025	ENSG00000250979.1	RP11-656G20.1	chr8	-	72226959	72227127	72230046	72230186	72225279	72225373	72230296	72230466	20025	130,109,86	4,2,5	57,61,39	4,0,1	290	318	0.488156	1	0.973,0.984,0.95	0.94,1.0,0.977	-0.003
20026	ENSG00000250979.1	RP11-656G20.1	chr8	-	72226959	72227127	72230062	72230143	72225279	72225373	72230296	72230466	20026	6,4,5	4,2,5	3,0,0	4,0,1	231	318	1	1	0.674,0.734,0.579	0.508,NA,0.0	0.408
20027	ENSG00000250979.1	RP11-656G20.1	chr8	-	72226959	72227127	72230062	72230186	72225279	72225373	72230296	72230466	20027	10,4,7	4,2,5	4,0,0	4,0,1	274	318	1	1	0.744,0.699,0.619	0.537,NA,0.0	0.419
20028	ENSG00000250979.1	RP11-656G20.1	chr8	-	72226959	72227127	72230062	72230211	72225279	72225373	72230296	72230466	20028	268161155	4,2,5	105,50,31	4,0,1	299	318	0.697011	1	0.986,0.988,0.971	0.965,1.0,0.971	0.003
20029	ENSG00000250979.1	RP11-656G20.1	chr8	-	72243261	72243482	72243611	72243702	72240669	72240777	72244848	72245030	20029	0,2,1	8,10,2	0,4,2	3,1,0	241	371	0.00211311	0.0450041	0.0,0.235,0.435	0.0,0.86,1.0	-0.397
20030	ENSG00000250979.1	RP11-656G20.1	chr8	-	72243265	72243482	72243611	72243702	72240669	72240777	72244848	72245030	20030	0,2,1	7,12,2	0,4,2	3,1,0	241	367	0.00184797	0.0411618	0.0,0.202,0.432	0.0,0.859,1.0	-0.408
20031	ENSG00000101746.16	NOL4	chr18	-	34058853	34058918	34086393	34086433	34019317	34019601	34093464	34093597	20031	0,0,0	3,1,0	3,3,0	3,0,0	190	215	1	1	0.0,0.0,NA	0.531,1.0,NA	-0.766
20032	ENSG00000101746.16	NOL4	chr18	-	34058853	34058930	34086393	34086433	34019317	34019601	34093464	34093597	20032	0,0,0	3,0,0	3,3,0	2,0,0	190	227	1	1	0.0,NA,NA	0.642,1.0,NA	-0.821
20033	ENSG00000138771.16	SHROOM3	chr4	+	76730861	76730935	76738760	76741926	76710155	76710287	76749016	76749090	20033	0,0,0	148718771163	4,2,0	393826942332	224	3316	1	1	0.0,0.0,0.0	0.015,0.011,0.0	-0.009
20034	ENSG00000138760.11	SCARB2	chr4	-	76176436	76176528	76179516	76179553	76175790	76175910	76180953	76181101	20034	1,2,0	472580282	0,0,0	1228704481	187	242	1	1	0.003,0.004,0.0	0.0,0.0,0.0	0.002
20035	ENSG00000178965.14	ERICH3	chr1	-	74576894	74576936	74579403	74579514	74571098	74573491	74589630	74590080	20035	0,0,0	2,2,2	0,1,0	117,51,13	261	192	1	1	0.0,0.0,0.0	0.0,0.014,0.0	-0.005
20036	ENSG00000138744.16	NAAA	chr4	-	75920950	75921123	75921159	75921277	75920737	75920800	75925734	75925811	20036	1,0,0	21,23,17	2,0,0	21,10,25	268	323	1	1	0.054,0.0,0.0	0.103,0.0,0.0	-0.016
20037	ENSG00000124587.14	PEX6	chr6	-	42974002	42974086	42974874	42974925	42969884	42969987	42978268	42979181	20037	0,0,2	54,56,39	4,0,0	112,59,34	201	234	0.632589	1	0.0,0.0,0.056	0.04,0.0,0.0	0.005
20038	ENSG00000124587.14	PEX6	chr6	-	42974002	42974086	42974874	42975036	42969884	42969987	42978268	42979181	20038	0,3,1	54,56,39	6,7,4	112,59,34	312	234	0.00376097	0.0669059	0.0,0.039,0.019	0.039,0.082,0.081	-0.048
20039	ENSG00000104907.13	TRMT1	chr19	-	13115630	13116052	13116135	13116431	13115463	13115466	13116652	13116712	20039	239269188	4,4,5	430218214	18,18,9	446	572	0.000246591	0.0093257	0.987,0.989,0.98	0.968,0.94,0.968	0.027
20040	ENSG00000104907.13	TRMT1	chr19	-	13115630	13116052	13116135	13116340	13115463	13115466	13116652	13116733	20040	75,83,63	4,4,5	118,59,57	18,18,9	355	572	5.35107e-05	0.00294201	0.968,0.971,0.953	0.914,0.841,0.911	0.075
20041	ENSG00000104907.13	TRMT1	chr19	-	13115630	13116052	13116186	13116431	13115463	13115466	13116652	13116748	20041	205222148	4,4,5	379173185	18,18,9	395	572	0.00038437	0.0130978	0.987,0.988,0.977	0.968,0.933,0.967	0.028
20042	ENSG00000169499.15	PLEKHA2	chr8	+	38943788	38943837	38946143	38946221	38935993	38936050	38950849	38950990	20042	10,9,4	17,25,9	18,9,9	47,37,18	199	228	0.533913	1	0.403,0.292,0.337	0.305,0.218,0.364	0.048
20043	ENSG00000177565.18	TBL1XR1	chr3	-	177098465	177098541	177160870	177160992	177064919	177065022	177197120	177197482	20043	3,2,0	56,52,34	5,2,6	142,58,67	272	226	0.214774	0.791741	0.043,0.031,0.0	0.028,0.028,0.069	-0.017
20044	ENSG00000167384.11	ZNF180	chr19	-	44485035	44485159	44496547	44496665	44484360	44484435	44497283	44497377	20044	0,3,1	0,0,2	0,1,0	0,0,0	268	274	1	1	NA,1.0,0.338	NA,1.0,NA	-0.331
20045	ENSG00000122550.18	KLHL7	chr7	+	23107165	23107269	23117833	23117964	23106116	23106146	23123776	23123879	20045	0,2,1	51,76,38	0,0,2	119,68,45	254	281	1	1	0.0,0.028,0.028	0.0,0.0,0.047	0.003
20046	ENSG00000158019.21	BABAM2	chr2	+	27930176	27930248	27942385	27942494	27929831	27929908	27987992	27988087	20046	0,0,0	2,0,0	0,2,0	9,2,3	222	259	1	1	0.0,NA,NA	0.0,0.538,0.0	-0.179
20047	ENSG00000158019.21	BABAM2	chr2	+	27930176	27930248	27942385	27942503	27929831	27929908	27987992	27988087	20047	0,0,0	2,0,0	0,2,0	6,3,5	222	268	1	1	0.0,NA,NA	0.0,0.446,0.0	-0.149
20049	ENSG00000158019.21	BABAM2	chr2	+	28310081	28310153	28310198	28310369	28298337	28298491	28338449	28338901	20049	18,24,29	1,0,0	64,40,21	0,1,4	222	321	0.929877	1	0.963,1.0,1.0	1.0,0.983,0.884	0.032
20050	ENSG00000158019.21	BABAM2	chr2	+	28310081	28310153	28327227	28327447	28298337	28298491	28338449	28338901	20050	18,24,29	43,34,22	64,40,21	64,26,26	222	370	0.197152	0.762344	0.411,0.541,0.687	0.625,0.719,0.574	-0.093
20051	ENSG00000158019.21	BABAM2	chr2	+	28310081	28310369	28327227	28327447	28298337	28298491	28338449	28338901	20051	8,7,8	43,34,22	21,15,9	64,26,26	438	370	0.0733328	0.450589	0.136,0.148,0.235	0.217,0.328,0.226	-0.084
20052	ENSG00000158019.21	BABAM2	chr2	+	28310081	28310369	28327273	28327447	28298337	28298491	28338449	28338901	20052	8,7,8	49,51,41	21,15,9	112,47,41	438	324	0.193027	0.755008	0.108,0.092,0.126	0.122,0.191,0.14	-0.042
20053	ENSG00000158019.21	BABAM2	chr2	+	28310198	28310369	28327227	28327447	28298337	28298491	28338449	28338901	20053	1,0,0	43,34,22	0,1,4	64,26,26	321	370	0.371833	1	0.026,0.0,0.0	0.0,0.042,0.151	-0.056
20054	ENSG00000158019.21	BABAM2	chr2	+	28310198	28310369	28327273	28327447	28298337	28298491	28338449	28338901	20054	1,0,0	49,51,41	0,1,4	112,47,41	321	324	0.612292	1	0.02,0.0,0.0	0.0,0.021,0.09	-0.03
20055	ENSG00000282995.1	FRG1EP	chr20	-	29490006	29490064	29490846	29490933	29488098	29488213	29494885	29494955	20055	8,20,6	16,11,13	11,9,12	16,14,10	237	208	0.972346	1	0.305,0.615,0.288	0.376,0.361,0.513	-0.014
20056	ENSG00000166783.22	MARF1	chr16	-	15625371	15625797	15630331	15630523	15625015	15625173	15631380	15631498	20056	2,0,0	1,2,5	0,1,0	7,7,0	342	576	1	1	0.771,0.0,0.0	0.0,0.194,NA	0.16
20057	ENSG00000166783.22	MARF1	chr16	-	15625371	15625800	15630331	15630523	15625015	15625173	15631380	15631498	20057	2,0,0	0,2,4	0,1,0	9,9,0	342	579	1	1	1.0,0.0,0.0	0.0,0.158,NA	0.254
20058	ENSG00000157014.11	TATDN2	chr3	+	10270130	10271015	10276360	10276563	10260136	10260670	10278278	10278462	20058	9191090592	17,18,11	1504836774	19,11,7	1035	353	0.089248	0.504546	0.949,0.954,0.948	0.964,0.963,0.974	-0.017
20059	ENSG00000150471.17	ADGRL3	chr4	+	61202121	61202231	61255652	61255701	61201663	61201765	61383123	61383189	20059	0,0,0	0,3,0	2,0,0	4,0,1	260	199	1	1	NA,0.0,NA	0.277,NA,0.0	-0.139
20060	ENSG00000245067.7	IGFBP7-AS1	chr4	+	57201785	57201820	57203507	57203595	57201132	57201215	57204477	57204593	20060	0,0,2	0,0,0	8,4,1	3,0,1	185	238	1	1	NA,NA,1.0	0.774,1.0,0.563	0.221
20061	ENSG00000164080.14	RAD54L2	chr3	+	51540062	51540110	51540363	51540499	51538718	51538915	51541588	51541650	20061	0,0,3	1,0,0	0,1,1	0,2,6	198	286	1	1	0.0,NA,1.0	NA,0.419,0.194	0.194
20062	ENSG00000164080.14	RAD54L2	chr3	+	51541497	51541650	51572824	51572915	51538718	51538915	51590366	51590559	20062	16,28,16	7,0,0	31,18,24	8,0,0	303	241	0.915001	1	0.645,1.0,1.0	0.755,1.0,1.0	-0.037
20063	ENSG00000164080.14	RAD54L2	chr3	+	51541588	51541650	51572824	51572915	51538718	51538915	51590366	51590559	20063	23,19,17	7,0,0	23,14,34	8,0,0	212	241	0.95464	1	0.789,1.0,1.0	0.766,1.0,1.0	0.008
20064	ENSG00000109255.11	NMU	chr4	-	55605270	55605349	55607297	55607327	55600521	55600575	55607436	55607466	20064	0,2,0	2,6,5	9,0,2	11,10,4	180	229	0.003246	0.0608867	0.0,0.298,0.0	0.51,0.0,0.389	-0.2
20065	ENSG00000109255.11	NMU	chr4	-	55605270	55605349	55607297	55607348	55600521	55600575	55607436	55607466	20065	66,81,41	2,6,5	268156120	11,10,4	201	229	0.510709	1	0.974,0.939,0.903	0.965,0.947,0.972	-0.023
20066	ENSG00000109255.11	NMU	chr4	-	55605270	55605349	55607436	55607466	55600521	55600575	55609119	55609179	20066	23,24,18	1,4,3	88,62,57	6,6,5	180	229	0.813785	1	0.967,0.884,0.884	0.949,0.929,0.935	-0.026
20067	ENSG00000109255.11	NMU	chr4	-	55605274	55605349	55607297	55607327	55600521	55600575	55607436	55607466	20067	0,2,0	119,155,85	9,0,2	390208171	180	225	0.600614	1	0.0,0.016,0.0	0.028,0.0,0.014	-0.009
20068	ENSG00000115525.18	ST3GAL5	chr2	-	85847860	85848204	85852859	85852901	85847381	85847562	85861180	85861292	20068	1,0,0	171,255,95	0,0,0	193,163,79	192	494	1	1	0.015,0.0,0.0	0.0,0.0,0.0	0.005
20069	ENSG00000115525.18	ST3GAL5	chr2	-	85847860	85848204	85852859	85853058	85847381	85847562	85861180	85861292	20069	5,8,4	171,255,95	1,0,0	193,163,79	349	494	0.000333391	0.0118675	0.04,0.043,0.056	0.007,0.0,0.0	0.044
20070	ENSG00000115525.18	ST3GAL5	chr2	-	85847860	85848204	85852859	85852901	85847381	85847562	85863361	85863485	20070	1,2,0	135,176,76	0,0,0	146,113,56	192	494	1	1	0.019,0.028,0.0	0.0,0.0,0.0	0.016
20071	ENSG00000115525.18	ST3GAL5	chr2	-	85847860	85848381	85852859	85852901	85847381	85847562	85861180	85861292	20071	1,0,0	153,197,85	0,0,0	151,119,67	192	671	1	1	0.022,0.0,0.0	0.0,0.0,0.0	0.007
20072	ENSG00000115525.18	ST3GAL5	chr2	-	85847860	85848381	85852859	85853058	85847381	85847562	85861180	85861292	20072	5,8,4	153,197,85	1,0,0	151,119,67	349	671	4.63332e-05	0.0026452	0.059,0.072,0.083	0.013,0.0,0.0	0.067
20074	ENSG00000115525.18	ST3GAL5	chr2	-	85852859	85852901	85861180	85861292	85847860	85848204	85863361	85863485	20074	86,139,48	0,2,1	109,94,47	0,0,0	262	192	1	1	1.0,0.981,0.972	1.0,1.0,1.0	-0.016
20075	ENSG00000115525.18	ST3GAL5	chr2	-	85852859	85852901	85861180	85861292	85851263	85851703	85863361	85863485	20075	48,60,29	3,8,2	60,44,26	2,2,0	262	192	0.00929297	0.124792	0.921,0.846,0.914	0.956,0.942,1.0	-0.072
20077	ENSG00000151247.13	EIF4E	chr4	-	98892978	98893145	98895181	98895268	98891236	98891332	98901875	98901982	20077	0,2,0	0,0,0	1,0,0	0,2,1	237	317	1	1	NA,1.0,NA	1.0,0.0,0.0	0.667
20078	ENSG00000151247.13	EIF4E	chr4	-	98892978	98893145	98895181	98895563	98891236	98891332	98901875	98901982	20078	0,2,0	0,0,0	0,2,0	0,2,1	532	317	1	1	NA,1.0,NA	NA,0.373,0.0	0.814
20079	ENSG00000101773.19	RBBP8	chr18	+	22957330	22957396	22967090	22967421	22949617	22949713	22968805	22968918	20079	0,1,2	0,0,2	3,0,0	5,0,0	216	481	1	1	NA,1.0,0.69	0.572,NA,NA	0.273
20080	ENSG00000101773.19	RBBP8	chr18	+	23006362	23006432	23016829	23016924	23001585	23001729	23022128	23022270	20080	118181118	180,151,96	418201141	333223157	220	245	0.822263	1	0.422,0.572,0.578	0.583,0.501,0.5	-0.004
20081	ENSG00000101773.19	RBBP8	chr18	+	23016829	23016924	23022128	23022270	23001585	23001729	23026142	23026467	20081	6,1,3	219253160	7,0,1	436283206	245	292	0.635005	1	0.032,0.005,0.022	0.019,0.0,0.006	0.011
20082	ENSG00000130749.10	ZC3H4	chr19	-	47096803	47097030	47110638	47110956	47094388	47094608	47112423	47112589	20082	0,2,0	1,1,0	3,1,0	8,4,0	468	377	1	1	0.0,0.617,NA	0.232,0.168,NA	0.108
20083	ENSG00000130749.10	ZC3H4	chr19	-	47110638	47110827	47110894	47110956	47094388	47094608	47112147	47112247	20083	1,2,3	0,1,0	11,10,8	3,0,0	212	339	0.812866	1	1.0,0.762,1.0	0.854,1.0,1.0	-0.031
20084	ENSG00000147789.16	ZNF7	chr8	+	144840248	144840361	144840945	144841166	144837393	144837507	144841354	144843772	20084	0,0,2	0,0,0	0,0,1	3,2,0	263	371	1	1	NA,NA,1.0	0.0,0.0,1.0	0.667
20085	ENSG00000147789.16	ZNF7	chr8	+	144840248	144840361	144840975	144841166	144837393	144837507	144841354	144843772	20085	0,0,2	0,0,0	0,0,1	3,0,0	263	341	1	1	NA,NA,1.0	0.0,NA,1.0	0.5
20086	ENSG00000095321.18	CRAT	chr9	-	129102875	129103066	129104187	129104306	129102441	129102565	129107813	129108077	20086	110,115,65	3,1,0	199,72,62	0,2,1	269	341	1	1	0.979,0.993,1.0	1.0,0.979,0.987	0.002
20087	ENSG00000163319.11	MRPS18C	chr4	+	83458324	83458429	83459739	83459797	83456908	83456958	83460972	83461032	20087	2,1,4	45,54,45	10,6,4	181,92,57	255	208	0.289406	0.911789	0.035,0.015,0.068	0.043,0.051,0.054	-0.01
20088	ENSG00000163319.11	MRPS18C	chr4	+	83458344	83458429	83459739	83459797	83456908	83456958	83460972	83461032	20088	2,1,4	45,54,45	5,4,5	181,92,57	235	208	0.848503	1	0.038,0.016,0.073	0.024,0.037,0.072	-0.002
20089	ENSG00000163412.13	EIF4E3	chr3	-	71711857	71711979	71718076	71718156	71710411	71710484	71728475	71728720	20089	0,0,0	3,4,1	0,1,0	3,0,0	230	272	1	1	0.0,0.0,0.0	0.0,1.0,NA	-0.5
20090	ENSG00000221926.13	TRIM16	chr17	-	15681050	15681222	15682856	15682951	15680864	15680953	15683035	15683157	20090	34,27,13	0,0,0	46,41,25	5,2,1	245	322	0.0218123	0.217478	1.0,1.0,1.0	0.924,0.964,0.97	0.047
20091	ENSG00000221926.13	TRIM16	chr17	-	15681050	15681222	15682856	15682964	15680864	15680953	15683035	15683157	20091	1,0,2	0,0,0	4,3,0	5,2,1	258	322	1	1	1.0,NA,1.0	0.5,0.652,0.0	0.616
20092	ENSG00000124406.16	ATP8A1	chr4	-	42625577	42625613	42625613	42625713	42624535	42624634	42626994	42627109	20092	190186122	1,2,0	467220124	0,0,0	250	186	1	1	0.993,0.986,1.0	1.0,1.0,1.0	-0.007
20093	ENSG00000014824.14	SLC30A9	chr4	+	42049376	42049432	42060190	42060246	42038985	42039053	42062985	42063121	20093	108160110	171177117	268150109	250161121	206	206	0.17176	0.709337	0.387,0.475,0.485	0.517,0.482,0.474	-0.042
20094	ENSG00000014824.14	SLC30A9	chr4	+	42049376	42049432	42060190	42060420	42038985	42039053	42062985	42063121	20094	108160110	6,3,2	268150109	7,5,6	206	380	0.51775	1	0.971,0.99,0.99	0.986,0.982,0.971	0.004
20095	ENSG00000014824.14	SLC30A9	chr4	+	42049376	42049479	42060190	42060420	42038985	42039053	42062985	42063121	20095	220296208	6,3,2	510274209	7,5,6	253	380	0.786776	1	0.982,0.993,0.994	0.991,0.988,0.981	0.003
20096	ENSG00000014824.14	SLC30A9	chr4	+	42070512	42070686	42075656	42075786	42067084	42067192	42078211	42078851	20096	2,0,0	510508346	1,0,0	965488400	324	280	1	1	0.003,0.0,0.0	0.001,0.0,0.0	0.001
20097	ENSG00000014824.14	SLC30A9	chr4	+	42070512	42070691	42078211	42078325	42067084	42067192	42086081	42086369	20097	109,106,69	340400228	183,116,85	549375266	329	264	0.460105	1	0.205,0.175,0.195	0.211,0.199,0.204	-0.013
20098	ENSG00000014824.14	SLC30A9	chr4	+	42070525	42070686	42075656	42075786	42067084	42067192	42078211	42078851	20098	565597392	510508346	1101591464	965488400	311	280	0.786094	1	0.499,0.514,0.505	0.507,0.522,0.511	-0.007
20099	ENSG00000014824.14	SLC30A9	chr4	+	42070576	42070686	42075656	42075786	42067084	42067192	42078211	42078851	20099	2,0,2	510508346	0,0,0	965488400	260	280	1	1	0.004,0.0,0.006	0.0,0.0,0.0	0.003
20100	ENSG00000014824.14	SLC30A9	chr4	+	42070576	42070691	42078211	42078325	42067084	42067192	42086081	42086369	20100	6,1,4	340400228	0,0,0	549375266	265	264	0.89374	1	0.017,0.002,0.017	0.0,0.0,0.0	0.012
20101	ENSG00000109133.13	TMEM33	chr4	+	41936042	41936113	41937194	41937358	41935466	41935529	41938601	41938696	20101	1,1,0	0,0,0	3,0,0	1,2,0	221	314	1	1	1.0,1.0,NA	0.81,0.0,NA	0.595
20102	ENSG00000250467.1	PHOX2B-AS1	chr4	+	41749147	41749342	41756950	41757021	41748292	41748586	41794204	41794339	20102	28,24,8	0,7,2	8,4,3	3,1,1	345	221	0.512178	1	1.0,0.687,0.719	0.631,0.719,0.658	0.133
20103	ENSG00000250467.1	PHOX2B-AS1	chr4	+	41749147	41749342	41783708	41783825	41748292	41748586	41794204	41794339	20103	28,24,8	2,3,2	8,4,3	0,0,0	345	267	0.00168943	0.0387562	0.916,0.861,0.756	1.0,1.0,1.0	-0.156
20104	ENSG00000250467.1	PHOX2B-AS1	chr4	+	41749199	41749342	41756950	41757021	41748292	41748586	41794204	41794339	20104	39,31,21	0,7,2	25,6,4	3,1,1	293	221	0.527284	1	1.0,0.77,0.888	0.863,0.819,0.751	0.075
20105	ENSG00000250467.1	PHOX2B-AS1	chr4	+	41749199	41749342	41783708	41783825	41748292	41748586	41794204	41794339	20105	39,31,21	2,3,2	25,6,4	0,0,0	293	267	0.00827321	0.11556	0.947,0.904,0.905	1.0,1.0,1.0	-0.081
20106	ENSG00000250467.1	PHOX2B-AS1	chr4	+	41749203	41749342	41756950	41757021	41748292	41748586	41794204	41794339	20106	24,22,9	0,7,2	6,4,3	3,1,1	289	221	0.523631	1	1.0,0.706,0.775	0.605,0.754,0.696	0.142
20107	ENSG00000250467.1	PHOX2B-AS1	chr4	+	41749203	41749342	41783708	41783825	41748292	41748586	41794204	41794339	20107	24,22,9	2,3,2	6,4,3	0,0,0	289	267	0.00232815	0.0480207	0.917,0.871,0.806	1.0,1.0,1.0	-0.135
20108	ENSG00000250467.1	PHOX2B-AS1	chr4	+	41756950	41757021	41783708	41783825	41748292	41748586	41794204	41794339	20108	0,7,2	2,3,2	3,1,1	0,0,0	221	267	2.38479e-05	0.00160522	0.0,0.738,0.547	1.0,1.0,1.0	-0.572
20109	ENSG00000109132.7	PHOX2B	chr4	-	41747647	41747675	41747715	41747955	41747348	41747536	41748369	41748725	20109	6,0,0	1,6,1	8,4,0	6,0,2	390	178	0.146958	0.65783	0.733,0.0,0.0	0.378,1.0,0.0	-0.215
20110	ENSG00000109132.7	PHOX2B	chr4	-	41747649	41747675	41747715	41747955	41747348	41747536	41748369	41748725	20110	6,0,0	0,0,0	8,4,0	5,0,0	390	176	1	1	1.0,NA,NA	0.419,1.0,NA	0.29
20111	ENSG00000205236.6	RP11-514P8.6	chr7	-	102602323	102602405	102605857	102605980	102600256	102600388	102608760	102608822	20111	1,0,2	3,1,0	5,2,0	16,7,5	273	232	0.566725	1	0.221,0.0,1.0	0.21,0.195,0.0	0.272
20112	ENSG00000115760.14	BIRC6	chr2	+	32512939	32513154	32514989	32515770	32510525	32510634	32518253	32518397	20112	9,6,7	9931154699	10,4,4	1174913686	365	931	0.560564	1	0.023,0.013,0.025	0.021,0.011,0.015	0.005
20113	ENSG00000115760.14	BIRC6	chr2	+	32513078	32513154	32514989	32515770	32510525	32510634	32518253	32518397	20113	3,4,2	9931154699	5,3,4	1174913686	226	931	0.446971	1	0.012,0.014,0.012	0.017,0.013,0.023	-0.005
20114	ENSG00000109790.18	KLHL5	chr4	+	39062561	39063035	39075964	39076147	39045059	39045096	39081102	39081239	20114	2,1,1	452482292	8,5,4	633419270	624	333	1	1	0.002,0.001,0.002	0.007,0.006,0.008	-0.005
20115	ENSG00000109790.18	KLHL5	chr4	+	39062561	39063035	39075964	39076150	39045059	39045096	39081102	39081239	20115	2,1,1	191239158	8,5,4	351213139	624	336	0.871291	1	0.006,0.002,0.003	0.012,0.012,0.015	-0.009
20116	ENSG00000109790.18	KLHL5	chr4	+	39062746	39063035	39075964	39076147	39045059	39045096	39081102	39081239	20116	1,1,1	452482292	5,4,3	633419270	439	333	1	1	0.002,0.002,0.003	0.006,0.007,0.008	-0.005
20117	ENSG00000109790.18	KLHL5	chr4	+	39062746	39063035	39075964	39076150	39045059	39045096	39081102	39081239	20117	1,1,1	191239158	5,4,3	351213139	439	336	0.741995	1	0.004,0.003,0.005	0.011,0.014,0.016	-0.01
20118	ENSG00000197008.10	ZNF138	chr7	+	64795709	64795768	64796936	64797108	64794489	64794571	64814917	64815044	20118	0,1,0	0,0,0	2,2,0	1,4,2	209	322	1	1	NA,1.0,NA	0.755,0.435,0.0	0.603
20119	ENSG00000197008.10	ZNF138	chr7	+	64795709	64795768	64796979	64797108	64794489	64794571	64814917	64815044	20119	0,1,0	0,0,0	2,2,0	1,10,2	209	279	1	1	NA,1.0,NA	0.728,0.211,0.0	0.687
20120	ENSG00000197008.10	ZNF138	chr7	+	64795709	64795768	64799190	64799398	64794489	64794571	64814917	64815044	20120	0,1,0	1,0,0	2,2,0	0,2,0	209	358	1	1	0.0,1.0,NA	1.0,0.631,NA	-0.316
20121	ENSG00000197008.10	ZNF138	chr7	+	64796936	64797108	64799190	64799398	64794489	64794571	64814917	64815044	20121	0,0,0	1,0,0	1,4,2	0,2,0	322	358	1	1	0.0,NA,NA	1.0,0.69,1.0	-0.897
20122	ENSG00000197008.10	ZNF138	chr7	+	64796936	64797108	64820219	64820323	64794489	64794571	64831450	64833681	20122	0,0,0	0,5,0	0,0,3	3,0,7	322	254	1	1	NA,0.0,NA	0.0,NA,0.253	-0.127
20123	ENSG00000197008.10	ZNF138	chr7	+	64796979	64797108	64799190	64799398	64794489	64794571	64814917	64815044	20123	0,0,0	1,0,0	1,10,2	0,2,0	279	358	1	1	0.0,NA,NA	1.0,0.865,1.0	-0.955
20124	ENSG00000197008.10	ZNF138	chr7	+	64796979	64797108	64820219	64820323	64794489	64794571	64831450	64833681	20124	0,0,0	0,5,0	0,6,2	3,0,7	279	254	1	1	NA,0.0,NA	0.0,1.0,0.206	-0.402
20125	ENSG00000197008.10	ZNF138	chr7	+	64815575	64815653	64820219	64820323	64814917	64815044	64830939	64831076	20125	15,10,3	0,0,1	10,25,9	0,2,0	228	254	1	1	1.0,1.0,0.77	1.0,0.933,1.0	-0.054
20126	ENSG00000197008.10	ZNF138	chr7	+	64820219	64820323	64830939	64831076	64814917	64815044	64831450	64833681	20126	0,4,0	10,23,6	2,2,4	12,21,12	254	287	0.125363	0.602653	0.0,0.164,0.0	0.158,0.097,0.274	-0.122
20127	ENSG00000197008.10	ZNF138	chr7	+	64820219	64820323	64830939	64831180	64814917	64815044	64831450	64833681	20127	0,4,0	3,0,3	2,2,4	1,7,3	254	391	0.0917609	0.510872	0.0,1.0,0.0	0.755,0.305,0.672	-0.244
20128	ENSG00000197008.10	ZNF138	chr7	+	64820219	64820323	64830939	64831180	64815575	64815653	64831450	64833681	20128	1,5,0	8,5,4	6,0,4	5,12,7	254	391	0.544129	1	0.161,0.606,0.0	0.649,0.0,0.468	-0.117
20129	ENSG00000065882.16	TBC1D1	chr4	+	37983144	37983257	37986245	37986329	37977309	37977529	38014508	38014973	20129	0,2,2	0,2,0	0,1,0	2,0,0	263	234	1	1	NA,0.471,1.0	0.0,1.0,NA	0.236
20130	ENSG00000100722.20	ZC3H14	chr14	+	88574429	88574725	88575839	88575940	88574290	88574346	88577984	88578141	20130	4,8,2	180158112	15,5,9	329230172	446	251	0.330459	0.960902	0.012,0.028,0.01	0.025,0.012,0.029	-0.005
20131	ENSG00000100722.20	ZC3H14	chr14	+	88574692	88574725	88575839	88575940	88574290	88574346	88577984	88578141	20131	0,0,0	180158112	0,2,0	329230172	183	251	1	1	0.0,0.0,0.0	0.0,0.012,0.0	-0.004
20132	ENSG00000100722.20	ZC3H14	chr14	+	88577984	88578140	88601923	88602054	88575839	88575940	88602827	88603060	20132	269243176	9,5,5	495351230	9,8,4	306	281	0.359908	0.997258	0.965,0.978,0.97	0.981,0.976,0.981	-0.008
20133	ENSG00000100722.20	ZC3H14	chr14	+	88596733	88596808	88601923	88602054	88577984	88578140	88602827	88603060	20133	72,76,54	27,24,10	119,114,64	35,19,21	225	281	0.488245	1	0.769,0.798,0.871	0.809,0.882,0.792	-0.015
20134	ENSG00000165443.12	PHYHIPL	chr10	+	59177428	59177618	59200541	59200703	59176660	59176959	59234303	59234500	20134	1,2,0	6,8,0	4,3,0	6,5,9	340	312	1	1	0.133,0.187,NA	0.38,0.355,0.0	-0.085
20135	ENSG00000165443.12	PHYHIPL	chr10	+	59177428	59177618	59206753	59206815	59176660	59176959	59234303	59234500	20135	1,2,0	5,2,1	4,3,0	24,9,12	340	212	0.361899	1	0.111,0.384,0.0	0.094,0.172,0.0	0.076
20136	ENSG00000165443.12	PHYHIPL	chr10	+	59177428	59177618	59206753	59206844	59176660	59176959	59234303	59234500	20136	1,2,0	15,12,1	4,3,0	68,20,12	340	241	0.530287	1	0.045,0.106,0.0	0.04,0.096,0.0	0.005
20137	ENSG00000165443.12	PHYHIPL	chr10	+	59177428	59177618	59229088	59229187	59176660	59176959	59234303	59234500	20137	1,2,0	0,2,0	4,3,0	0,0,0	340	249	1	1	1.0,0.423,NA	1.0,1.0,NA	-0.288
20138	ENSG00000165443.12	PHYHIPL	chr10	+	59177428	59177618	59233154	59233325	59176660	59176959	59234303	59234500	20138	1,2,0	0,0,0	4,3,0	4,0,0	340	321	1	1	1.0,1.0,NA	0.486,1.0,NA	0.257
20139	ENSG00000165443.12	PHYHIPL	chr10	+	59200541	59200703	59206753	59206815	59176660	59176959	59234303	59234500	20139	6,8,0	5,2,1	6,5,9	24,9,12	312	212	0.216662	0.795563	0.449,0.731,0.0	0.145,0.274,0.338	0.141
20140	ENSG00000165443.12	PHYHIPL	chr10	+	59200541	59200703	59206753	59206844	59176660	59176959	59234303	59234500	20140	6,8,0	15,12,1	6,5,9	68,20,12	312	241	0.303675	0.92916	0.236,0.34,0.0	0.064,0.162,0.367	-0.006
20141	ENSG00000165443.12	PHYHIPL	chr10	+	59200541	59200703	59229088	59229187	59176660	59176959	59234303	59234500	20141	6,8,0	0,2,0	6,5,9	0,0,0	312	249	1	1	1.0,0.761,NA	1.0,1.0,1.0	-0.119
20142	ENSG00000165443.12	PHYHIPL	chr10	+	59200541	59200703	59233154	59233325	59176660	59176959	59234303	59234500	20142	6,8,0	0,0,0	6,5,9	4,0,0	312	321	1	1	1.0,1.0,NA	0.607,1.0,1.0	0.131
20143	ENSG00000165443.12	PHYHIPL	chr10	+	59206753	59206815	59229088	59229187	59176660	59176959	59234303	59234500	20143	5,2,1	0,2,0	24,9,12	0,0,0	212	249	0.86184	1	1.0,0.54,1.0	1.0,1.0,1.0	-0.153
20144	ENSG00000165443.12	PHYHIPL	chr10	+	59206753	59206815	59233154	59233325	59176660	59176959	59234303	59234500	20144	5,2,1	0,0,0	24,9,12	4,0,0	212	321	0.871472	1	1.0,1.0,1.0	0.901,1.0,1.0	0.033
20145	ENSG00000165443.12	PHYHIPL	chr10	+	59206753	59206844	59229088	59229187	59176660	59176959	59234303	59234500	20145	15,12,1	0,2,0	68,20,12	0,0,0	241	249	1	1	1.0,0.861,1.0	1.0,1.0,1.0	-0.046
20146	ENSG00000165443.12	PHYHIPL	chr10	+	59206753	59206844	59233154	59233325	59176660	59176959	59234303	59234500	20146	15,12,1	0,0,0	68,20,12	4,0,0	241	321	0.429522	1	1.0,1.0,1.0	0.958,1.0,1.0	0.014
20147	ENSG00000165443.12	PHYHIPL	chr10	+	59229088	59229187	59233154	59233325	59176660	59176959	59234303	59234500	20147	0,2,0	0,0,0	0,0,0	4,0,0	249	321	1	1	NA,1.0,NA	0.0,NA,NA	1
20148	ENSG00000165521.15	EML5	chr14	-	88627645	88627819	88634468	88634509	88626837	88627046	88638808	88638907	20148	0,2,1	218255159	1,1,1	628485314	191	324	1	1	0.0,0.013,0.011	0.003,0.003,0.005	0.004
20149	ENSG00000165521.15	EML5	chr14	-	88627645	88627819	88634468	88634535	88626837	88627046	88638808	88638907	20149	0,2,0	218255159	1,3,1	628485314	217	324	1	1	0.0,0.012,0.0	0.002,0.009,0.005	-0.001
20150	ENSG00000165521.15	EML5	chr14	-	88634468	88634489	88638812	88638907	88627747	88627819	88642892	88643022	20150	153,169,80	17,31,13	587320238	102,57,30	245	171	0.581068	1	0.863,0.792,0.811	0.801,0.797,0.847	0.007
20151	ENSG00000165521.15	EML5	chr14	-	88644608	88644667	88645821	88645955	88644432	88644511	88646946	88646955	20151	3,0,3	0,0,0	6,7,6	2,0,0	284	209	1	1	1.0,NA,1.0	0.688,1.0,1.0	0.104
20152	ENSG00000165521.15	EML5	chr14	-	88644608	88644667	88645825	88645955	88644432	88644511	88646946	88646955	20152	0,0,3	0,0,0	3,3,5	2,0,0	280	209	1	1	NA,NA,1.0	0.528,1.0,1.0	0.157
20153	ENSG00000165521.15	EML5	chr14	-	88644608	88644667	88645821	88645955	88644432	88644511	88649911	88649926	20153	4,0,0	0,0,0	3,4,3	1,0,1	284	209	1	1	1.0,NA,NA	0.688,1.0,0.688	0.208
20154	ENSG00000165521.15	EML5	chr14	-	88644608	88644667	88645825	88645955	88644432	88644511	88649911	88649926	20154	1,0,0	0,0,0	1,0,2	1,0,1	280	209	1	1	1.0,NA,NA	0.427,NA,0.599	0.487
20155	ENSG00000165521.15	EML5	chr14	-	88644608	88644667	88646946	88646955	88644432	88644511	88649911	88649926	20155	4,28,37	0,0,0	271,28,8	1,0,1	159	209	1	1	1.0,1.0,1.0	0.997,1.0,0.913	0.03
20156	ENSG00000165521.15	EML5	chr14	-	88644608	88644667	88646946	88647364	88644432	88644511	88649911	88649926	20156	11,5,7	0,0,0	33,12,14	1,0,1	568	209	1	1	1.0,1.0,1.0	0.924,1.0,0.837	0.08
20157	ENSG00000165521.15	EML5	chr14	-	88644608	88644667	88647238	88647364	88644432	88644511	88649911	88649926	20157	4,0,0	0,0,0	6,16,19	1,0,1	276	209	1	1	1.0,NA,NA	0.82,1.0,0.935	0.082
20158	ENSG00000165521.15	EML5	chr14	-	88644608	88644667	88645821	88645955	88644432	88644511	88657375	88657502	20158	3,0,0	0,0,0	5,4,3	2,2,0	284	209	1	1	1.0,NA,NA	0.648,0.595,1.0	0.252
20160	ENSG00000165521.15	EML5	chr14	-	88644608	88644667	88646946	88646955	88644432	88644511	88657375	88657502	20160	1,3,2	0,0,0	16,10,0	2,2,0	159	209	1	1	1.0,1.0,1.0	0.913,0.868,NA	0.109
20161	ENSG00000165521.15	EML5	chr14	-	88644608	88644667	88649911	88649922	88644432	88644511	88657375	88657502	20161	6,2,3	0,0,0	10,4,6	2,2,0	161	209	0.242839	0.839909	1.0,1.0,1.0	0.867,0.722,1.0	0.137
20162	ENSG00000165521.15	EML5	chr14	-	88644608	88644667	88649911	88649926	88644432	88644511	88657375	88657502	20162	78,93,44	0,0,0	360184156	2,2,0	165	209	1	1	1.0,1.0,1.0	0.996,0.991,1.0	0.004
20163	ENSG00000165521.15	EML5	chr14	-	88645821	88645955	88646946	88646955	88644432	88644511	88649911	88649926	20163	4,28,37	4,0,0	271,28,8	3,4,3	159	284	0.734701	1	0.641,1.0,1.0	0.994,0.926,0.826	-0.035
20164	ENSG00000165521.15	EML5	chr14	-	88645821	88645955	88646946	88647364	88644432	88644511	88649911	88649926	20164	11,5,7	4,0,0	33,12,14	3,4,3	568	284	0.59235	1	0.579,1.0,1.0	0.846,0.6,0.7	0.144
20165	ENSG00000165521.15	EML5	chr14	-	88645821	88645955	88647238	88647364	88644432	88644511	88649911	88649926	20165	4,0,0	4,0,0	6,16,19	3,4,3	276	284	1	1	0.507,NA,NA	0.673,0.805,0.867	-0.275
20166	ENSG00000165521.15	EML5	chr14	-	88645821	88645955	88646946	88646955	88644432	88644511	88657375	88657502	20166	1,3,2	3,0,0	16,10,0	5,4,3	159	284	0.0432395	0.330546	0.373,1.0,1.0	0.851,0.817,0.0	0.235
20167	ENSG00000165521.15	EML5	chr14	-	88645821	88645955	88649911	88649922	88644432	88644511	88657375	88657502	20167	6,2,3	3,0,0	10,4,6	5,4,3	161	284	0.0118053	0.148248	0.779,1.0,1.0	0.779,0.638,0.779	0.194
20168	ENSG00000165521.15	EML5	chr14	-	88645821	88645955	88649911	88649926	88644432	88644511	88657375	88657502	20168	78,93,44	3,0,0	360184156	5,4,3	165	284	1	1	0.978,1.0,1.0	0.992,0.988,0.989	0.003
20169	ENSG00000165521.15	EML5	chr14	-	88645825	88645955	88646946	88646955	88644432	88644511	88649911	88649926	20169	4,28,37	1,0,0	271,28,8	1,0,2	159	280	1	1	0.876,1.0,1.0	0.998,1.0,0.876	0.001
20170	ENSG00000165521.15	EML5	chr14	-	88645825	88645955	88646946	88647364	88644432	88644511	88649911	88649926	20170	11,5,7	1,0,0	33,12,14	1,0,2	568	280	0.835287	1	0.844,1.0,1.0	0.942,1.0,0.775	0.042
20171	ENSG00000165521.15	EML5	chr14	-	88645825	88645955	88647238	88647364	88644432	88644511	88649911	88649926	20171	4,0,0	1,0,0	6,16,19	1,0,2	276	280	1	1	0.802,NA,NA	0.859,1.0,0.906	-0.12
20172	ENSG00000165521.15	EML5	chr14	-	88645825	88645955	88646946	88646955	88644432	88644511	88657375	88657502	20172	1,3,2	0,0,0	16,10,0	3,0,2	159	280	0.0910821	0.509575	1.0,1.0,1.0	0.904,1.0,0.0	0.365
20173	ENSG00000165521.15	EML5	chr14	-	88645825	88645955	88649911	88649922	88644432	88644511	88657375	88657502	20173	6,2,3	0,0,0	10,4,6	3,0,2	161	280	0.0635453	0.415668	1.0,1.0,1.0	0.853,1.0,0.839	0.103
20174	ENSG00000165521.15	EML5	chr14	-	88645825	88645955	88649911	88649926	88644432	88644511	88657375	88657502	20174	78,93,44	0,0,0	360184156	3,0,2	165	280	1	1	1.0,1.0,1.0	0.995,1.0,0.993	0.004
20175	ENSG00000165521.15	EML5	chr14	-	88646946	88646955	88647238	88647364	88644432	88644511	88649911	88649926	20175	4,0,0	4,28,37	6,16,19	271,28,8	276	159	0.00365109	0.0659879	0.366,0.0,0.0	0.013,0.248,0.578	-0.158
20176	ENSG00000165521.15	EML5	chr14	-	88646946	88646955	88649911	88649922	88644432	88644511	88657375	88657502	20176	6,2,3	1,3,2	10,4,6	16,10,0	161	159	0.50044	1	0.856,0.397,0.597	0.382,0.283,1.0	0.062
20177	ENSG00000165521.15	EML5	chr14	-	88666732	88666798	88673984	88674417	88665336	88665489	88681889	88682031	20177	1,0,0	2,0,0	0,0,0	0,1,0	583	216	1	1	0.156,NA,NA	NA,0.0,NA	0.156
20178	ENSG00000165521.15	EML5	chr14	-	88666732	88666798	88674345	88674417	88665336	88665489	88681889	88682031	20178	0,0,2	2,0,0	0,0,0	0,1,0	222	216	1	1	0.0,NA,1.0	NA,0.0,NA	0.5
20179	ENSG00000165521.15	EML5	chr14	-	88666732	88666798	88674381	88674417	88665336	88665489	88681889	88682031	20179	0,0,0	2,0,0	0,0,2	0,1,0	186	216	1	1	0.0,NA,NA	NA,0.0,1.0	-0.5
20180	ENSG00000165521.15	EML5	chr14	-	88689504	88689726	88691835	88692042	88688270	88688359	88694306	88694407	20180	3,0,1	0,0,0	11,9,8	3,1,0	357	372	1	1	1.0,NA,1.0	0.793,0.904,1.0	0.101
20181	ENSG00000165521.15	EML5	chr14	-	88689504	88689730	88691835	88692042	88688270	88688359	88694306	88694407	20181	3,0,1	0,0,0	11,9,8	2,2,0	357	376	1	1	1.0,NA,1.0	0.853,0.826,1.0	0.107
20182	ENSG00000165521.15	EML5	chr14	-	88691835	88692042	88692564	88692670	88688270	88688473	88694306	88694407	20182	0,0,0	2,3,0	4,2,1	16,7,15	256	357	1	1	0.0,0.0,NA	0.259,0.285,0.085	-0.21
20183	ENSG00000165521.15	EML5	chr14	-	88705719	88705848	88706258	88706313	88705481	88705588	88712270	88712483	20183	70,90,42	23,23,7	152,90,73	111,39,37	205	279	9.02036e-05	0.00435869	0.806,0.842,0.891	0.651,0.758,0.729	0.134
20184	ENSG00000165521.15	EML5	chr14	-	88705719	88705848	88706258	88706426	88705481	88705588	88712270	88712483	20184	260343163	23,23,7	738478320	111,39,37	318	279	0.00133273	0.0329124	0.908,0.929,0.953	0.854,0.915,0.884	0.046
20185	ENSG00000165521.15	EML5	chr14	-	88705719	88705848	88706258	88706426	88705481	88705588	88726540	88726678	20185	170208106	18,23,7	438274202	105,36,32	318	279	0.000668823	0.0199083	0.892,0.888,0.93	0.785,0.87,0.847	0.069
20186	ENSG00000165521.15	EML5	chr14	-	88705719	88705848	88712406	88712483	88705481	88705588	88726540	88726678	20186	0,0,0	18,23,7	1,0,0	105,36,32	227	279	1	1	0.0,0.0,0.0	0.012,0.0,0.0	-0.004
20187	ENSG00000165521.15	EML5	chr14	-	88705719	88705848	88714938	88715195	88705481	88705588	88726540	88726678	20187	297402253	18,23,7	1445697550	105,36,32	407	279	0.15899	0.682865	0.919,0.923,0.961	0.904,0.93,0.922	0.016
20188	ENSG00000165521.15	EML5	chr14	-	88705719	88705848	88714938	88715218	88705481	88705588	88726540	88726678	20188	150169132	18,23,7	769359271	105,36,32	430	279	0.375984	1	0.844,0.827,0.924	0.826,0.866,0.846	0.019
20189	ENSG00000165521.15	EML5	chr14	-	88705719	88705873	88706258	88706313	88705481	88705588	88712270	88712483	20189	70,90,42	19,26,8	152,90,73	108,39,33	205	304	0.000173386	0.00728108	0.845,0.837,0.886	0.676,0.774,0.766	0.117
20190	ENSG00000165521.15	EML5	chr14	-	88706258	88706426	88712270	88712480	88705481	88705588	88714938	88715195	20190	11,5,12	168208106	45,22,24	438273203	360	318	0.0114727	0.145278	0.055,0.021,0.091	0.083,0.066,0.095	-0.026
20191	ENSG00000165521.15	EML5	chr14	-	88706258	88706426	88712270	88712501	88705481	88705588	88714938	88715195	20191	109101115	168208106	508224165	438273203	381	318	0.101329	0.53829	0.351,0.288,0.475	0.492,0.406,0.404	-0.063
20192	ENSG00000165521.15	EML5	chr14	-	88706258	88706426	88712406	88712480	88705481	88705588	88714938	88715195	20192	0,1,0	168208106	2,0,0	438273203	224	318	1	1	0.0,0.007,0.0	0.006,0.0,0.0	0
20193	ENSG00000165521.15	EML5	chr14	-	88706258	88706426	88712406	88712483	88705481	88705588	88714938	88715195	20193	139,127,97	168208106	651291215	438273203	227	318	0.000541853	0.0170439	0.537,0.461,0.562	0.676,0.599,0.597	-0.104
20194	ENSG00000165521.15	EML5	chr14	-	88706258	88706426	88712406	88712501	88705481	88705588	88714938	88715195	20194	0,0,0	168208106	1,1,2	438273203	245	318	1	1	0.0,0.0,0.0	0.003,0.005,0.013	-0.007
20195	ENSG00000165521.15	EML5	chr14	-	88706258	88706426	88712406	88712483	88705481	88705588	88726540	88726678	20195	0,0,0	170208106	1,0,0	438274202	227	318	1	1	0.0,0.0,0.0	0.003,0.0,0.0	-0.001
20196	ENSG00000165521.15	EML5	chr14	-	88706258	88706426	88714938	88715218	88705481	88705588	88726540	88726678	20196	150169132	170208106	769359271	438274202	430	318	0.000617521	0.0188442	0.395,0.375,0.479	0.565,0.492,0.498	-0.102
20197	ENSG00000165521.15	EML5	chr14	-	88712270	88712483	88714938	88715218	88706258	88706426	88726540	88726678	20197	150169131	190232160	769359271	763405259	430	363	0.0357187	0.294102	0.4,0.381,0.409	0.46,0.428,0.469	-0.056
20198	ENSG00000165521.15	EML5	chr14	-	88712406	88712483	88714938	88715195	88705481	88705588	88726540	88726678	20198	297402253	0,0,0	1445697550	1,0,0	407	227	1	1	1.0,1.0,1.0	0.999,1.0,1.0	0
20199	ENSG00000165521.15	EML5	chr14	-	88712406	88712483	88714938	88715218	88705481	88705588	88726540	88726678	20199	150169132	0,0,0	769359271	1,0,0	430	227	1	1	1.0,1.0,1.0	0.998,1.0,1.0	0.001
20200	ENSG00000165521.15	EML5	chr14	-	88740386	88740572	88746184	88746341	88738878	88739014	88754511	88754671	20200	5,5,4	253230126	27,15,14	980479361	307	336	0.161169	0.687485	0.021,0.023,0.034	0.029,0.033,0.041	-0.008
20201	ENSG00000165521.15	EML5	chr14	-	88744022	88744091	88746184	88746341	88740386	88740572	88754511	88754671	20201	5,6,4	96,108,89	29,15,14	403225145	307	219	0.0928887	0.51407	0.036,0.038,0.031	0.049,0.045,0.064	-0.018
20202	ENSG00000165521.15	EML5	chr14	-	88765399	88765523	88791709	88792117	88754511	88754671	88792306	88792752	20202	8,10,3	26,12,11	19,12,3	41,17,1	558	274	0.336854	0.968576	0.131,0.29,0.118	0.185,0.257,0.596	-0.166
20203	ENSG00000165521.15	EML5	chr14	-	88765399	88765523	88792004	88792117	88754511	88754671	88792306	88792752	20203	2,0,0	26,12,11	6,1,0	41,17,1	263	274	0.0158486	0.177675	0.074,0.0,0.0	0.132,0.058,0.0	-0.039
20204	ENSG00000165521.15	EML5	chr14	-	88765399	88765523	88792084	88792117	88754511	88754671	88792306	88792752	20204	0,0,0	26,12,11	1,0,1	41,17,1	183	274	1	1	0.0,0.0,0.0	0.035,0.0,0.6	-0.212
20205	ENSG00000250317.8	SMIM20	chr4	+	25920716	25920728	25921611	25921712	25914308	25914422	25928312	25928369	20205	0,0,0	0,4,0	1,0,0	2,2,0	162	251	1	1	NA,0.0,NA	0.437,0.0,NA	-0.218
20206	ENSG00000250317.8	SMIM20	chr4	+	25920716	25920728	25925631	25925773	25914308	25914422	25928312	25928369	20206	0,0,0	2,2,3	1,0,0	5,2,4	162	292	1	1	0.0,0.0,0.0	0.265,0.0,0.0	-0.088
20207	ENSG00000250317.8	SMIM20	chr4	+	25920716	25920728	25925631	25925830	25914308	25914422	25928312	25928369	20207	0,0,0	3,2,5	1,0,0	6,2,2	162	349	1	1	0.0,0.0,0.0	0.264,0.0,0.0	-0.088
20208	ENSG00000250317.8	SMIM20	chr4	+	25921611	25921712	25925631	25925773	25914308	25914422	25928312	25928369	20208	0,4,0	2,2,3	2,2,0	5,2,4	251	292	0.561352	1	0.0,0.699,0.0	0.318,0.538,0.0	-0.052
20209	ENSG00000250317.8	SMIM20	chr4	+	25921611	25921712	25925631	25925830	25914308	25914422	25928312	25928369	20209	0,4,0	3,2,5	2,2,0	6,2,2	251	349	0.464888	1	0.0,0.736,0.0	0.317,0.582,0.0	-0.054
20212	ENSG00000106460.19	TMEM106B	chr7	+	12215420	12215547	12215603	12215804	12214808	12215027	12218457	12218521	20212	0,0,1	0,1,0	2,0,0	0,0,4	277	351	1	1	NA,0.0,1.0	1.0,NA,0.0	0
20213	ENSG00000126602.11	TRAP1	chr16	-	3672699	3672745	3674338	3674494	3665970	3666118	3675323	3675397	20213	565636338	0,0,0	1908861778	0,0,1	306	196	1	1	1.0,1.0,1.0	1.0,1.0,0.998	0.001
20214	ENSG00000126602.11	TRAP1	chr16	-	3672699	3672745	3674338	3674748	3665970	3666118	3675323	3675397	20214	83,104,39	0,0,0	162,75,93	0,0,1	560	196	1	1	1.0,1.0,1.0	1.0,1.0,0.97	0.01
20215	ENSG00000126602.11	TRAP1	chr16	-	3672699	3672745	3674338	3674784	3665970	3666118	3675323	3675397	20215	83,104,39	0,0,0	165,71,99	0,0,1	596	196	1	1	1.0,1.0,1.0	1.0,1.0,0.97	0.01
20216	ENSG00000126602.11	TRAP1	chr16	-	3672699	3672745	3674338	3674494	3671721	3671791	3675323	3675397	20216	575637343	146,117,61	1909862779	261135140	306	196	0.0122245	0.151248	0.716,0.777,0.783	0.824,0.804,0.781	-0.044
20217	ENSG00000126602.11	TRAP1	chr16	-	3672699	3672745	3674338	3674748	3671721	3671791	3675323	3675397	20217	93,105,44	146,117,61	163,76,94	261135140	560	196	0.19091	0.750719	0.182,0.239,0.202	0.179,0.165,0.19	0.03
20218	ENSG00000126602.11	TRAP1	chr16	-	3672699	3672745	3674338	3674784	3671721	3671791	3675323	3675397	20218	93,105,44	146,117,61	166,72,100	261135140	596	196	0.225386	0.811389	0.173,0.228,0.192	0.173,0.149,0.19	0.027
20219	ENSG00000082269.17	FAM135A	chr6	+	70426438	70426532	70426569	70426751	70415290	70415376	70428303	70428419	20219	29,37,15	4,8,1	50,37,17	18,14,7	244	332	0.00614366	0.0938709	0.908,0.863,0.953	0.791,0.782,0.768	0.128
20220	ENSG00000082269.17	FAM135A	chr6	+	70426438	70426532	70426569	70426751	70418374	70418492	70428303	70428419	20220	8,4,2	3,0,0	8,22,4	7,0,4	244	332	0.0305199	0.267738	0.784,1.0,1.0	0.609,1.0,0.576	0.2
20221	ENSG00000112972.15	HMGCS1	chr5	-	43297528	43297667	43298008	43298134	43297001	43297166	43298517	43298975	20221	12041501901	0,4,10	1130555390	0,1,2	276	289	1	1	1.0,0.997,0.99	1.0,0.998,0.995	-0.002
20222	ENSG00000112972.15	HMGCS1	chr5	-	43298517	43298975	43307765	43307844	43297001	43297166	43313355	43313512	20222	5,0,1	192622441452	1,0,0	1712875629	229	608	1	1	0.007,0.0,0.002	0.002,0.0,0.0	0.002
20223	ENSG00000107957.16	SH3PXD2A	chr10	-	103618491	103618617	103622469	103622553	103617196	103617314	103627088	103627202	20223	168212130	1,9,1	361157137	2,9,2	234	276	0.92401	1	0.995,0.965,0.994	0.995,0.954,0.988	0.006
20224	ENSG00000107957.16	SH3PXD2A	chr10	-	103669355	103669500	103673437	103673556	103668607	103668652	103693027	103693056	20224	0,0,0	0,2,3	0,0,1	5,0,1	269	295	1	1	NA,0.0,0.0	0.0,NA,0.523	-0.262
20225	ENSG00000107957.16	SH3PXD2A	chr10	-	103669355	103669500	103673437	103673560	103668607	103668652	103693027	103693056	20225	0,0,0	0,2,3	0,0,1	5,0,1	273	295	1	1	NA,0.0,0.0	0.0,NA,0.519	-0.26
20226	ENSG00000107957.16	SH3PXD2A	chr10	-	103669355	103669500	103674399	103674478	103668607	103668652	103693027	103693056	20226	0,0,0	0,2,3	0,1,0	5,0,1	229	295	1	1	NA,0.0,0.0	0.0,1.0,0.0	-0.333
20227	ENSG00000107957.16	SH3PXD2A	chr10	-	103669355	103669720	103673437	103673556	103668607	103668652	103693027	103693056	20227	0,0,0	0,1,1	0,0,1	6,0,0	269	515	1	1	NA,0.0,0.0	0.0,NA,1.0	-0.5
20228	ENSG00000107957.16	SH3PXD2A	chr10	-	103669355	103669720	103673437	103673560	103668607	103668652	103693027	103693056	20228	0,0,0	0,1,1	0,0,1	6,0,0	273	515	1	1	NA,0.0,0.0	0.0,NA,1.0	-0.5
20229	ENSG00000107957.16	SH3PXD2A	chr10	-	103669355	103669720	103674399	103674478	103668607	103668652	103693027	103693056	20229	0,0,0	0,1,1	0,1,0	6,0,0	229	515	1	1	NA,0.0,0.0	0.0,1.0,NA	-0.5
20232	ENSG00000107957.16	SH3PXD2A	chr10	-	103695668	103695755	103710259	103710347	103693027	103693056	103724269	103724361	20232	0,2,2	0,1,1	0,0,0	2,0,0	238	237	1	1	NA,0.666,0.666	0.0,NA,NA	0.666
20233	ENSG00000107957.16	SH3PXD2A	chr10	-	103695668	103695755	103714146	103714237	103693027	103693056	103724269	103724361	20233	0,0,0	0,1,1	0,0,2	2,0,0	241	237	1	1	NA,0.0,0.0	0.0,NA,1.0	-0.5
20234	ENSG00000107957.16	SH3PXD2A	chr10	-	103695668	103695755	103720059	103720154	103693027	103693056	103724269	103724361	20234	2,8,0	0,1,1	0,2,2	2,0,0	245	237	0.395257	1	1.0,0.886,0.0	0.0,1.0,1.0	-0.038
20235	ENSG00000107957.16	SH3PXD2A	chr10	-	103710259	103710347	103714146	103714237	103693027	103693056	103724269	103724361	20235	0,0,0	0,2,2	0,0,2	0,0,0	241	238	1	1	NA,0.0,0.0	NA,NA,1.0	-1
20236	ENSG00000107957.16	SH3PXD2A	chr10	-	103710259	103710347	103720059	103720154	103693027	103693056	103724269	103724361	20236	2,8,0	0,2,2	0,2,2	0,0,0	245	238	1	1	1.0,0.795,0.0	NA,1.0,1.0	-0.402
20237	ENSG00000107957.16	SH3PXD2A	chr10	-	103714146	103714237	103720059	103720154	103693027	103693056	103724269	103724361	20237	2,8,0	0,0,0	0,2,2	0,0,2	245	241	1	1	1.0,1.0,NA	NA,1.0,0.496	0.252
20238	ENSG00000107957.16	SH3PXD2A	chr10	-	103767093	103767169	103801306	103801362	103735731	103735808	103855194	103855406	20238	43,60,64	111,130,65	105,40,32	87,59,26	206	226	0.0244189	0.233144	0.298,0.336,0.519	0.57,0.427,0.575	-0.14
20241	ENSG00000213123.11	DYNLT2B	chr3	-	196301192	196301249	196301979	196302103	196296005	196296069	196306942	196307012	20241	0,5,2	6,2,2	24,6,0	0,4,1	274	207	0.0400753	0.315923	0.0,0.654,0.43	1.0,0.531,0.0	-0.149
20242	ENSG00000213123.11	DYNLT2B	chr3	-	196301192	196301249	196305655	196305773	196296005	196296069	196306942	196307012	20242	0,0,0	6,2,2	3,0,4	0,4,1	268	207	7.70699e-05	0.00384327	0.0,0.0,0.0	1.0,0.0,0.755	-0.585
20243	ENSG00000213123.11	DYNLT2B	chr3	-	196301192	196301249	196305655	196305791	196296005	196296069	196306942	196307012	20243	0,1,0	6,2,2	6,2,0	0,4,1	286	207	0.00181063	0.0405693	0.0,0.266,0.0	1.0,0.266,0.0	-0.333
20244	ENSG00000213123.11	DYNLT2B	chr3	-	196301979	196302103	196305655	196305773	196296005	196296069	196306942	196307012	20244	0,0,0	0,5,2	3,0,4	24,6,0	268	274	1	1	NA,0.0,0.0	0.113,0.0,1.0	-0.371
20245	ENSG00000213123.11	DYNLT2B	chr3	-	196301979	196302103	196305655	196305791	196296005	196296069	196306942	196307012	20245	0,1,0	0,5,2	6,2,0	24,6,0	286	274	1	1	NA,0.161,0.0	0.193,0.242,NA	-0.137
20246	ENSG00000213123.11	DYNLT2B	chr3	-	196306955	196307012	196316097	196316231	196296005	196296069	196318039	196318240	20246	129,163,98	1,0,2	299183113	2,1,2	284	207	1	1	0.989,1.0,0.973	0.991,0.993,0.976	0.001
20247	ENSG00000213123.11	DYNLT2B	chr3	-	196312262	196312331	196312857	196313009	196306942	196307012	196316097	196316231	20247	0,2,0	0,2,3	0,0,0	0,0,1	302	219	1	1	NA,0.42,0.0	NA,NA,0.0	0.21
20248	ENSG00000213123.11	DYNLT2B	chr3	-	196312262	196312383	196312857	196313009	196306942	196307012	196316097	196316231	20248	0,2,0	0,4,4	0,0,0	0,0,1	302	271	1	1	NA,0.31,0.0	NA,NA,0.0	0.155
20249	ENSG00000171720.10	HDAC3	chr5	-	141625684	141625764	141626049	141626071	141625207	141625365	141626193	141626283	20249	51,34,44	181254113	96,51,36	350215214	172	230	0.785077	1	0.274,0.152,0.342	0.268,0.241,0.184	0.025
20250	ENSG00000171720.10	HDAC3	chr5	-	141635184	141635307	141636267	141636346	141634810	141634953	141636547	141636630	20250	0,1,1	2,0,1	0,0,0	2,0,0	229	273	1	1	0.0,1.0,0.544	0.0,NA,NA	0.515
20251	ENSG00000249348.1	UGDH-AS1	chr4	+	39531968	39532130	39551528	39551645	39528018	39528338	39587922	39588059	20251	63,75,40	2,0,0	69,66,41	1,0,0	312	267	1	1	0.964,1.0,1.0	0.983,1.0,1.0	-0.006
20252	ENSG00000109180.15	OCIAD1	chr4	+	48849819	48850082	48856413	48856529	48848398	48848446	48857212	48857365	20252	111,92,47	1,0,0	120,70,45	0,1,0	413	266	1	1	0.986,1.0,1.0	1.0,0.978,1.0	0.003
20253	ENSG00000109180.15	OCIAD1	chr4	+	48849916	48850082	48856413	48856529	48848398	48848446	48857212	48857365	20253	111,92,46	1,0,0	118,70,47	0,1,0	316	266	1	1	0.989,1.0,1.0	1.0,0.983,1.0	0.002
20254	ENSG00000109180.15	OCIAD1	chr4	+	48849946	48850082	48856413	48856529	48848398	48848446	48857212	48857365	20254	8411015567	1,0,0	1123751578	0,1,0	286	266	1	1	0.999,1.0,1.0	1.0,0.999,1.0	0
20255	ENSG00000038219.13	BOD1L1	chr4	-	13614195	13614810	13615420	13615502	13613511	13613661	13619942	13620067	20255	72,89,55	715690427	106,53,47	953586412	232	765	0.374076	1	0.249,0.298,0.298	0.268,0.23,0.273	0.025
20256	ENSG00000111300.10	NAA25	chr12	-	112074681	112074764	112075677	112075789	112071894	112072064	112078187	112078266	20256	44,75,34	4,1,0	109,71,49	5,1,0	262	233	0.904201	1	0.907,0.985,1.0	0.951,0.984,1.0	-0.014
20257	ENSG00000111300.10	NAA25	chr12	-	112081059	112081134	112087682	112087792	112078633	112078741	112090725	112090864	20257	0,0,0	18,38,18	0,1,0	59,42,33	260	225	1	1	0.0,0.0,0.0	0.0,0.02,0.0	-0.007
20258	ENSG00000100083.19	GGA1	chr22	+	37610388	37610486	37612964	37613191	37609059	37609154	37614189	37614195	20258	0,0,0	89,101,72	2,4,0	161,77,87	248	377	0.833622	1	0.0,0.0,0.0	0.019,0.073,0.0	-0.031
20259	ENSG00000100083.19	GGA1	chr22	+	37610388	37610486	37612999	37613191	37609059	37609154	37614189	37614195	20259	0,0,0	89,99,72	2,4,0	156,77,90	248	342	0.674959	1	0.0,0.0,0.0	0.017,0.067,0.0	-0.028
20260	ENSG00000100083.19	GGA1	chr22	+	37610388	37610699	37612964	37613191	37609059	37609154	37614189	37614195	20260	13,10,16	89,101,72	31,12,9	161,77,87	461	377	0.817511	1	0.107,0.075,0.154	0.136,0.113,0.078	0.003
20261	ENSG00000100083.19	GGA1	chr22	+	37610388	37610699	37612999	37613191	37609059	37609154	37614189	37614195	20261	13,10,16	89,99,72	31,12,9	156,77,90	461	342	0.836215	1	0.098,0.07,0.142	0.128,0.104,0.069	0.003
20262	ENSG00000100083.19	GGA1	chr22	+	37618447	37618546	37619799	37619982	37616921	37616997	37620237	37620361	20262	363448271	0,0,0	673365362	0,0,2	249	333	1	1	1.0,1.0,1.0	1.0,1.0,0.996	0.001
20263	ENSG00000100083.19	GGA1	chr22	+	37618447	37618546	37619799	37620019	37616921	37616997	37620237	37620361	20263	363448271	0,0,0	673365362	0,1,1	249	370	1	1	1.0,1.0,1.0	1.0,0.998,0.998	0.001
20264	ENSG00000100083.19	GGA1	chr22	+	37624880	37625076	37625796	37625949	37623551	37623633	37629461	37629526	20264	9,25,14	284384201	43,28,13	429319232	346	303	0.0271728	0.249063	0.027,0.054,0.057	0.081,0.071,0.047	-0.02
20265	ENSG00000152936.11	LMNTD1	chr12	-	25557238	25557369	25584420	25584611	25549325	25549546	25648493	25648579	20265	0,0,0	0,6,0	1,0,1	0,0,0	341	281	1	1	NA,0.0,NA	1.0,NA,1.0	-1
20266	ENSG00000152936.11	LMNTD1	chr12	-	25582421	25582463	25584420	25584611	25549325	25549546	25648493	25648579	20266	0,0,0	1,1,3	1,0,1	0,2,0	341	192	0.400191	1	0.0,0.0,0.0	1.0,0.0,1.0	-0.667
20267	ENSG00000158411.11	MITD1	chr2	-	99171338	99171429	99171509	99171646	99170536	99170652	99173914	99174016	20267	58,83,46	3,3,0	124,94,75	7,4,2	287	241	0.266285	0.87718	0.942,0.959,1.0	0.937,0.952,0.969	0.014
20268	ENSG00000158411.11	MITD1	chr2	-	99171338	99171429	99171509	99171660	99170536	99170652	99173914	99174016	20268	16,19,4	3,3,0	33,21,13	7,4,2	301	241	0.378721	1	0.81,0.835,1.0	0.791,0.808,0.839	0.069
20269	ENSG00000158411.11	MITD1	chr2	-	99171342	99171429	99171509	99171660	99170536	99170652	99173914	99174016	20269	16,19,4	61,86,32	33,21,13	116,58,51	301	237	0.155982	0.677023	0.171,0.148,0.09	0.183,0.222,0.167	-0.054
20270	ENSG00000171703.17	TCEA2	chr20	+	64063891	64063949	64064124	64064352	64063236	64063384	64066475	64066538	20270	37,54,26	0,1,0	85,36,28	1,2,0	208	378	1	1	1.0,0.99,1.0	0.994,0.97,1.0	0.009
20271	ENSG00000171703.17	TCEA2	chr20	+	64063917	64063949	64064124	64064352	64063236	64063384	64066475	64066538	20271	5,12,6	0,1,0	14,10,11	1,2,0	182	378	0.796695	1	1.0,0.961,1.0	0.967,0.912,1.0	0.027
20272	ENSG00000139354.11	GAS2L3	chr12	+	100591671	100591856	100592374	100592449	100573722	100573785	100594874	100594922	20272	0,1,0	23,8,8	8,4,1	54,40,18	335	225	0.00179614	0.0403324	0.0,0.077,0.0	0.09,0.063,0.036	-0.037
20273	ENSG00000139354.11	GAS2L3	chr12	+	100591697	100591856	100592374	100592449	100573722	100573785	100594874	100594922	20273	0,1,0	23,8,8	8,7,1	54,40,18	309	225	0.000335565	0.0118931	0.0,0.083,0.0	0.097,0.113,0.039	-0.055
20274	ENSG00000139354.11	GAS2L3	chr12	+	100591700	100591856	100592374	100592449	100573722	100573785	100594874	100594922	20274	2,1,0	23,8,8	8,4,1	54,40,18	306	225	0.066905	0.427176	0.06,0.084,0.0	0.098,0.068,0.039	-0.02
20275	ENSG00000170871.12	KIAA0232	chr4	+	6785405	6785561	6795938	6796045	6782731	6782841	6824184	6824684	20275	0,3,1	4,2,3	0,0,4	6,1,0	306	257	0.501657	1	0.0,0.557,0.219	0.0,0.0,1.0	-0.075
20276	ENSG00000170871.12	KIAA0232	chr4	+	6785405	6785561	6795938	6796079	6782731	6782841	6824184	6824684	20276	0,3,1	0,1,2	0,0,4	4,0,0	306	291	1	1	NA,0.74,0.322	0.0,NA,1.0	0.031
20277	ENSG00000283765.1	RP11-449K6.5	chr3	-	183862696	183862801	183866624	183866758	183844230	183844326	183867864	183868060	20277	0,0,2	5,20,9	10,0,0	30,17,16	284	255	0.00592944	0.0916528	0.0,0.0,0.166	0.23,0.0,0.0	-0.021
20278	ENSG00000283765.1	RP11-449K6.5	chr3	-	183862696	183862801	183866624	183866765	183844230	183844326	183867864	183868060	20278	265267190	5,20,9	586290261	30,17,16	291	255	0.384202	1	0.979,0.921,0.949	0.945,0.937,0.935	0.011
20279	ENSG00000283765.1	RP11-449K6.5	chr3	-	183862752	183862801	183866624	183866758	183844230	183844326	183867864	183868060	20279	0,0,2	106,109,61	10,0,0	300155123	284	199	0.872986	1	0.0,0.0,0.022	0.023,0.0,0.0	0
20280	ENSG00000231205.11	ZNF826P	chr19	-	20409829	20409956	20417665	20417787	20408949	20409024	20424785	20424969	20280	6,1,3	0,3,0	5,6,3	1,1,3	272	277	0.188823	0.74683	1.0,0.253,1.0	0.836,0.859,0.505	0.018
20281	ENSG00000231205.11	ZNF826P	chr19	-	20409829	20409956	20417665	20417787	20408949	20409045	20424785	20424969	20281	6,4,0	0,3,0	26,10,6	12,1,1	272	277	1	1	1.0,0.576,NA	0.688,0.911,0.859	-0.031
20282	ENSG00000249896.2	LINC02495	chr4	+	6228016	6228139	6232859	6232966	6226925	6227003	6237255	6239937	20282	17,25,19	8,10,8	30,31,11	13,4,0	273	257	0.0670068	0.427416	0.667,0.702,0.691	0.685,0.879,1.0	-0.168
20283	ENSG00000249896.2	LINC02495	chr4	+	6228084	6228139	6232859	6232966	6226925	6227003	6237255	6239937	20283	0,0,0	8,10,8	0,1,0	13,4,0	205	257	1	1	0.0,0.0,0.0	0.0,0.239,NA	-0.119
20284	ENSG00000249896.2	LINC02495	chr4	+	6228084	6228139	6232859	6233936	6226925	6227003	6237255	6239937	20284	0,0,0	253261170	0,1,0	338200166	205	1227	1	1	0.0,0.0,0.0	0.0,0.029,0.0	-0.01
20285	ENSG00000152969.20	JAKMIP1	chr4	-	6078938	6078998	6080210	6080312	6064879	6065008	6081608	6081755	20285	205277155	146,107,75	279,119,79	102,46,43	252	210	0.192343	0.75358	0.539,0.683,0.633	0.695,0.683,0.605	-0.043
20286	ENSG00000152969.20	JAKMIP1	chr4	-	6151597	6151812	6184816	6184906	6112721	6112997	6200252	6200591	20286	1,4,3	1,6,6	2,8,1	1,1,2	240	365	0.0169941	0.185991	0.603,0.503,0.432	0.753,0.924,0.432	-0.19
20287	ENSG00000213281.5	NRAS	chr1	-	114709568	114709728	114713799	114713967	114708530	114708654	114716049	114716177	20287	0,0,0	411442290	9,0,0	668365309	318	310	1	1	0.0,0.0,0.0	0.013,0.0,0.0	-0.004
20288	ENSG00000181215.15	C4orf50	chr4	-	5928410	5928569	5949844	5949986	5897372	5905449	5956701	5959626	20288	4,0,2	16,16,13	2,2,0	0,1,0	292	309	1	1	0.209,0.0,0.14	1.0,0.679,NA	-0.723
20290	ENSG00000069849.11	ATP1B3	chr3	+	141896928	141897230	141902135	141902227	141877528	141877562	141903619	141903748	20290	0,0,0	6,9,12	0,3,1	4,0,0	452	242	0.0714968	0.444231	0.0,0.0,0.0	0.0,1.0,1.0	-0.667
20291	ENSG00000069849.11	ATP1B3	chr3	+	141915900	141916020	141921976	141922063	141913651	141913836	141925530	141926481	20291	1,6,5	227235154	9,12,2	313274217	270	237	0.210117	0.78363	0.004,0.022,0.028	0.025,0.037,0.008	-0.005
20292	ENSG00000069849.11	ATP1B3	chr3	+	141915900	141916020	141921976	141922141	141913651	141913836	141925530	141926549	20292	1,6,5	16,7,3	9,12,2	17,9,8	270	315	0.676139	1	0.068,0.5,0.66	0.382,0.609,0.226	0.004
20293	ENSG00000069849.11	ATP1B3	chr3	+	141915969	141916020	141921976	141922141	141913651	141913836	141925530	141926549	20293	86,99,66	16,7,3	188,129,88	17,9,8	201	315	0.601464	1	0.894,0.957,0.972	0.945,0.957,0.945	-0.008
20294	ENSG00000069849.11	ATP1B3	chr3	+	141916375	141916440	141916536	141916574	141915969	141916020	141921976	141922063	20294	8,0,6	11,3,4	9,12,3	9,5,1	215	188	0.135795	0.629572	0.389,0.0,0.567	0.467,0.677,0.724	-0.304
20295	ENSG00000069849.11	ATP1B3	chr3	+	141916536	141916574	141921950	141922063	141915969	141916020	141925530	141925728	20295	1,0,0	227237156	0,0,0	320273219	188	263	1	1	0.006,0.0,0.0	0.0,0.0,0.0	0.002
20296	ENSG00000069849.11	ATP1B3	chr3	+	141916554	141916574	141921950	141922063	141915969	141916020	141925530	141926514	20296	1,0,0	227237156	4,1,0	320273219	170	263	1	1	0.007,0.0,0.0	0.019,0.006,0.0	-0.006
20297	ENSG00000116147.17	TNR	chr1	-	175396543	175396703	175403139	175403616	175393779	175393895	175406215	175406777	20297	655708654	163183119	81,28,44	19,17,4	627	310	0.842106	1	0.665,0.657,0.731	0.678,0.449,0.845	0.027
20298	ENSG00000116147.17	TNR	chr1	-	175396553	175396703	175403139	175403616	175393779	175393895	175406215	175406777	20298	655708654	2,2,0	81,28,44	0,0,0	627	300	1	1	0.994,0.994,1.0	1.0,1.0,1.0	-0.004
20299	ENSG00000116147.17	TNR	chr1	-	175396553	175396807	175406215	175406777	175393779	175393895	175528268	175528369	20299	9791000713	0,6,0	104,71,36	2,0,0	712	404	1	1	1.0,0.99,1.0	0.967,1.0,1.0	0.008
20300	ENSG00000116147.17	TNR	chr1	-	175596420	175596492	175600751	175600778	175528268	175528369	175743225	175743595	20300	1,0,0	1,4,4	0,0,0	1,4,0	177	222	1	1	0.556,0.0,0.0	0.0,0.0,NA	0.185
20301	ENSG00000116147.17	TNR	chr1	-	175596420	175596492	175602516	175602978	175528268	175528369	175743225	175743595	20301	0,0,0	1,4,4	0,1,2	1,4,0	612	222	0.40502	1	0.0,0.0,0.0	0.0,0.083,1.0	-0.361
20302	ENSG00000116147.17	TNR	chr1	-	175596420	175596492	175699824	175699961	175528268	175528369	175743225	175743595	20302	11,6,8	1,4,4	1,2,0	1,4,0	287	222	1	1	0.895,0.537,0.607	0.436,0.279,NA	0.322
20303	ENSG00000116147.17	TNR	chr1	-	175596420	175596492	175708858	175709188	175528268	175528369	175743225	175743595	20303	1,0,5	1,4,4	0,0,0	1,4,0	480	222	1	1	0.316,0.0,0.366	0.0,0.0,NA	0.227
20304	ENSG00000116147.17	TNR	chr1	-	175600751	175600778	175602516	175602978	175528268	175528369	175743225	175743595	20304	0,0,0	1,0,0	0,1,2	0,0,0	612	177	1	1	0.0,NA,NA	NA,1.0,1.0	-1
20305	ENSG00000116147.17	TNR	chr1	-	175600751	175600778	175699824	175699961	175528268	175528369	175743225	175743595	20305	11,6,8	1,0,0	1,2,0	0,0,0	287	177	1	1	0.872,1.0,1.0	1.0,1.0,NA	-0.043
20307	ENSG00000116147.17	TNR	chr1	-	175602516	175602978	175699824	175699961	175528268	175528369	175743225	175743595	20307	11,6,8	0,0,0	1,2,0	0,1,2	287	612	0.325668	0.956725	1.0,1.0,1.0	1.0,0.81,0.0	0.397
20308	ENSG00000116147.17	TNR	chr1	-	175602516	175602978	175708858	175709188	175528268	175528369	175743225	175743595	20308	1,0,5	0,0,0	0,0,0	0,1,2	480	612	1	1	1.0,NA,1.0	NA,0.0,0.0	1
20309	ENSG00000116147.17	TNR	chr1	-	175699824	175699961	175708858	175709188	175528268	175528369	175743225	175743595	20309	1,0,5	11,6,8	0,0,0	1,2,0	480	287	1	1	0.052,0.0,0.272	0.0,0.0,NA	0.108
20311	ENSG00000214078.13	CPNE1	chr20	-	35626558	35626803	35627279	35627413	35626251	35626381	35630438	35630490	20311	571584371	340483289	844543420	716382334	284	395	0.451129	1	0.7,0.627,0.641	0.621,0.664,0.636	0.016
20312	ENSG00000214078.13	CPNE1	chr20	-	35626558	35626803	35630438	35630490	35626251	35626381	35630740	35630795	20312	177218152	340481288	349195184	716386334	202	395	0.791729	1	0.504,0.47,0.508	0.488,0.497,0.519	-0.007
20313	ENSG00000089199.10	CHGB	chr20	+	5912069	5912151	5914582	5914713	5911529	5911682	5916325	5916372	20313	4,1,1	19,20,14	1,1,0	27,15,9	232	281	0.0235988	0.228129	0.203,0.057,0.08	0.043,0.075,0.0	0.074
20314	ENSG00000089199.10	CHGB	chr20	+	5912069	5912151	5914617	5914713	5911529	5911682	5916325	5916372	20314	4,1,1	37,42,13	1,1,0	33,19,13	232	246	1	1	0.103,0.025,0.075	0.031,0.053,0.0	0.04
20315	ENSG00000089199.10	CHGB	chr20	+	5912069	5912151	5914643	5914713	5911529	5911682	5916325	5916372	20315	4,1,1	16,22,11	1,1,0	21,11,6	232	220	0.0366724	0.299392	0.192,0.041,0.079	0.043,0.079,0.0	0.063
20316	ENSG00000089199.10	CHGB	chr20	+	5916825	5916919	5922334	5922390	5916325	5916372	5924971	5925353	20316	9451160767	0,0,2	446204183	0,0,0	244	206	1	1	1.0,1.0,0.997	1.0,1.0,1.0	-0.001
20317	ENSG00000089199.10	CHGB	chr20	+	5917379	5917417	5919967	5920046	5916825	5916919	5922334	5924100	20317	1,0,0	4,0,0	0,0,1	0,0,0	188	229	1	1	0.233,NA,NA	NA,NA,1.0	-0.767
20318	ENSG00000089199.10	CHGB	chr20	+	5917379	5917417	5920432	5920582	5916825	5916919	5922334	5924100	20318	1,0,0	6,3,0	0,0,1	2,0,1	188	300	1	1	0.21,0.0,NA	0.0,NA,0.615	-0.203
20319	ENSG00000089199.10	CHGB	chr20	+	5919967	5920046	5920432	5920582	5916825	5916919	5922334	5924100	20319	4,0,0	6,3,0	0,0,0	2,0,1	229	300	1	1	0.466,0.0,NA	0.0,NA,0.0	0.233
20321	ENSG00000116044.16	NFE2L2	chr2	-	177287610	177287834	177323238	177323373	177234004	177234271	177334392	177334529	20321	2,3,0	4,4,1	11,6,9	11,1,3	285	374	0.0617687	0.407881	0.396,0.496,0.0	0.568,0.887,0.797	-0.453
20322	ENSG00000116044.16	NFE2L2	chr2	-	177287610	177287834	177323238	177323396	177234004	177234271	177334392	177334529	20322	23,40,21	4,4,1	68,48,28	11,1,3	308	374	0.69012	1	0.875,0.924,0.962	0.882,0.983,0.919	-0.008
20324	ENSG00000116044.16	NFE2L2	chr2	-	177347849	177347894	177385285	177385394	177338597	177338699	177392572	177392697	20324	1,3,0	0,0,0	5,10,2	0,1,0	259	195	1	1	1.0,1.0,NA	1.0,0.883,1.0	0.039
20325	ENSG00000116044.16	NFE2L2	chr2	-	177347849	177347894	177385285	177385399	177338597	177338699	177392572	177392697	20325	6,0,2	0,0,0	3,6,3	0,1,0	264	195	1	1	1.0,NA,1.0	1.0,0.816,1.0	0.061
20326	ENSG00000107518.18	ATRNL1	chr10	+	115268341	115268444	115281354	115281487	115265192	115265277	115286215	115286397	20326	6,0,2	65,93,39	1,0,0	72,50,55	253	283	0.0444678	0.335877	0.094,0.0,0.054	0.015,0.0,0.0	0.044
20327	ENSG00000107518.18	ATRNL1	chr10	+	115461974	115462035	115469171	115469329	115426249	115426302	115519262	115519324	20327	1,1,0	87,118,60	6,0,0	93,57,51	211	308	0.241358	0.838346	0.017,0.012,0.0	0.086,0.0,0.0	-0.019
20328	ENSG00000178950.17	GAK	chr4	-	851689	851974	859361	859493	850935	851084	859605	859722	20328	16,30,10	206218149	35,19,27	294167180	282	435	0.170977	0.707636	0.107,0.175,0.094	0.155,0.149,0.188	-0.039
20329	ENSG00000178950.17	GAK	chr4	-	851689	851974	859605	859722	850935	851084	865121	865244	20329	109,138,99	102,121,75	185152107	136,77,86	267	435	0.0866255	0.49519	0.635,0.65,0.683	0.689,0.763,0.67	-0.051
20330	ENSG00000178950.17	GAK	chr4	-	879225	879698	880284	880427	877614	877809	881906	882040	20330	0,1,0	0,0,0	2,2,0	3,0,0	293	623	1	1	NA,1.0,NA	0.586,1.0,NA	0.207
20331	ENSG00000099822.3	HCN2	chr19	+	607963	608182	610062	610405	605060	605222	613247	613488	20331	278322164	204324138	309226197	274173117	369	493	0.256909	0.861094	0.645,0.57,0.614	0.601,0.636,0.692	-0.033
20332	ENSG00000099822.3	HCN2	chr19	+	608005	608182	610062	610405	605060	605222	613247	613488	20332	4,0,0	204324138	0,1,0	274173117	327	493	1	1	0.029,0.0,0.0	0.0,0.009,0.0	0.007
20333	ENSG00000099822.3	HCN2	chr19	+	608005	608182	610258	610405	605060	605222	613247	613488	20333	4,0,0	202324138	0,1,0	274173117	327	297	1	1	0.018,0.0,0.0	0.0,0.005,0.0	0.004
20334	ENSG00000174227.16	PIGG	chr4	+	501100	501170	501596	501858	500395	500601	505717	505927	20334	10,0,2	2,0,0	8,8,0	2,2,2	220	412	1	1	0.904,NA,1.0	0.882,0.882,0.0	0.364
20335	ENSG00000174227.16	PIGG	chr4	+	501100	501170	501596	501925	500395	500601	505717	505927	20335	10,0,2	2,2,0	8,8,0	12,3,0	220	479	1	1	0.916,0.0,1.0	0.592,0.853,NA	-0.084
20336	ENSG00000174227.16	PIGG	chr4	+	501100	501170	508828	508921	500395	500601	515972	516185	20336	4,0,3	2,0,0	5,7,0	0,0,0	220	243	1	1	0.688,NA,1.0	1.0,1.0,NA	-0.156
20337	ENSG00000197324.9	LRP10	chr14	+	22873310	22873446	22875054	22875465	22872737	22872782	22876688	22876818	20337	167180104	85,104,62	90,70,84	64,35,56	286	561	0.441585	1	0.794,0.772,0.767	0.734,0.797,0.746	0.019
20338	ENSG00000197324.9	LRP10	chr14	+	22875054	22875465	22876268	22876372	22873310	22873446	22876688	22876818	20338	242270193	128126101	178112120	79,71,54	561	254	0.959234	1	0.461,0.492,0.464	0.505,0.417,0.502	-0.002
20339	ENSG00000101004.15	NINL	chr20	-	25455970	25456050	25457625	25457719	25455672	25455786	25458382	25458976	20339	2,0,0	0,0,0	0,0,0	0,0,2	244	230	1	1	1.0,NA,NA	NA,NA,0.0	1
20340	ENSG00000101004.15	NINL	chr20	-	25459181	25459558	25461521	25461635	25458382	25458529	25462382	25462742	20340	250289159	0,1,1	378217166	3,2,0	264	527	1	1	1.0,0.998,0.997	0.996,0.995,1.0	0.001
20341	ENSG00000101004.15	NINL	chr20	-	25476042	25477089	25478792	25479206	25469990	25470095	25480160	25480267	20341	203187145	693820558	373165139	1451707647	564	1197	0.401873	1	0.383,0.326,0.355	0.353,0.331,0.313	0.022
20342	ENSG00000101004.15	NINL	chr20	-	25490235	25490391	25490939	25491099	25489874	25489985	25491350	25491525	20342	5,0,0	0,2,1	0,1,1	2,0,0	310	306	0.00459995	0.0770497	1.0,0.0,0.0	0.0,1.0,1.0	-0.333
20343	ENSG00000101004.15	NINL	chr20	-	25491350	25491525	25496662	25496848	25489874	25489985	25498209	25498346	20343	12,6,14	82,94,89	14,2,11	159,89,69	336	325	0.233057	0.823414	0.124,0.058,0.132	0.078,0.021,0.134	0.027
20344	ENSG00000101004.15	NINL	chr20	-	25500696	25500893	25500893	25501010	25498209	25498346	25503951	25504104	20344	70,80,58	5,1,0	114,72,31	3,0,5	267	347	0.568632	1	0.948,0.99,1.0	0.98,1.0,0.89	0.023
20345	ENSG00000101004.15	NINL	chr20	-	25500839	25500893	25500893	25501010	25491350	25491525	25503951	25504104	20345	70,81,57	0,0,0	118,72,31	0,0,2	267	204	1	1	1.0,1.0,1.0	1.0,1.0,0.922	0.026
20346	ENSG00000101004.15	NINL	chr20	-	25500839	25500893	25500893	25501010	25498209	25498346	25503951	25504104	20346	70,80,58	32,31,22	114,72,31	58,27,25	267	204	0.286961	0.908218	0.626,0.663,0.668	0.6,0.671,0.486	0.067
20347	ENSG00000101004.15	NINL	chr20	-	25510976	25511031	25511200	25511329	25510673	25510740	25512833	25513006	20347	1,0,0	2,0,0	1,1,1	10,2,2	279	205	1	1	0.269,NA,NA	0.068,0.269,0.269	0.067
20348	ENSG00000101004.15	NINL	chr20	-	25510976	25511031	25511211	25511329	25510673	25510740	25512833	25513006	20348	1,0,0	2,0,0	6,1,0	10,2,2	268	205	1	1	0.277,NA,NA	0.315,0.277,0.0	0.08
20351	ENSG00000140525.19	FANCI	chr15	+	89244174	89244653	89247438	89247537	89244033	89244067	89247628	89247731	20351	2,2,0	0,2,0	2,2,0	4,1,3	629	249	1	1	1.0,0.284,NA	0.165,0.442,0.0	0.44
20352	ENSG00000140525.19	FANCI	chr15	+	89245612	89245708	89247438	89247537	89244003	89244033	89247628	89247731	20352	0,2,0	0,2,0	24,8,2	4,2,2	246	249	1	1	NA,0.503,NA	0.859,0.802,0.503	-0.218
20353	ENSG00000140525.19	FANCI	chr15	+	89245612	89245839	89247438	89247537	89244003	89244033	89247628	89247731	20353	1,1,0	0,2,0	49,20,1	4,2,2	377	249	1	1	1.0,0.248,NA	0.89,0.869,0.248	-0.045
20354	ENSG00000140525.19	FANCI	chr15	+	89260712	89260751	89261584	89261877	89258703	89258776	89263418	89263460	20354	82,117,62	31,27,12	358172151	123,62,52	189	443	0.0946586	0.519751	0.861,0.91,0.924	0.872,0.867,0.872	0.028
20355	ENSG00000140525.19	FANCI	chr15	+	89260712	89260843	89261584	89261877	89258703	89258776	89263418	89263460	20355	184254146	31,27,12	787416296	123,62,52	281	443	0.062394	0.410435	0.903,0.937,0.95	0.91,0.914,0.9	0.022
20356	ENSG00000140525.19	FANCI	chr15	+	89268371	89268525	89273376	89273469	89264521	89264607	89274167	89274304	20356	8,10,2	103,105,75	38,16,10	296232165	304	243	0.202581	0.771991	0.058,0.071,0.021	0.093,0.052,0.046	-0.014
20357	ENSG00000140525.19	FANCI	chr15	+	89293808	89293997	89294914	89295094	89292941	89293063	89299799	89299966	20357	57,48,33	277325180	153,112,60	768540380	339	330	0.546842	1	0.167,0.126,0.151	0.162,0.168,0.133	-0.006
20358	ENSG00000140525.19	FANCI	chr15	+	89293808	89293997	89294956	89295094	89292941	89293063	89299799	89299966	20358	57,48,33	185225126	153,112,60	585390276	339	288	0.972514	1	0.207,0.153,0.182	0.182,0.196,0.156	0.003
20359	ENSG00000140525.19	FANCI	chr15	+	89293841	89293997	89294914	89295094	89292941	89293063	89299799	89299966	20359	4,6,1	277325180	7,21,6	768540380	306	330	0.148182	0.660511	0.015,0.02,0.006	0.01,0.04,0.017	-0.009
20360	ENSG00000140525.19	FANCI	chr15	+	89293841	89293997	89294956	89295094	89292941	89293063	89299799	89299966	20360	4,6,1	185225126	7,21,6	585390276	306	288	0.214985	0.792115	0.02,0.024,0.007	0.011,0.048,0.02	-0.009
20361	ENSG00000140525.19	FANCI	chr15	+	89307612	89307672	89307672	89308092	89307475	89307529	89312903	89312972	20361	227295158	12,16,8	635383306	30,27,36	210	570	0.110752	0.56337	0.981,0.98,0.982	0.983,0.975,0.958	0.009
20362	ENSG00000140525.19	FANCI	chr15	+	89307790	89308092	89311646	89311778	89307612	89307672	89312903	89312972	20362	4,11,7	7,7,2	19,22,24	4,4,8	452	282	0.0359026	0.2948	0.263,0.495,0.686	0.748,0.774,0.652	-0.243
20363	ENSG00000113971.21	NPHP3	chr3	-	132705589	132705666	132705739	132705814	132704197	132704371	132708100	132708257	20363	85,115,57	0,0,0	86,54,46	0,1,0	225	227	1	1	1.0,1.0,1.0	1.0,0.982,1.0	0.006
20364	ENSG00000113971.21	NPHP3	chr3	-	132717954	132718117	132718648	132718737	132716756	132716909	132718993	132719144	20364	0,0,4	8,13,14	0,0,0	8,11,3	239	313	0.237194	0.83101	0.0,0.0,0.272	0.0,0.0,0.0	0.091
20365	ENSG00000113971.21	NPHP3	chr3	-	132717954	132718117	132718648	132718839	132716756	132716909	132718993	132719144	20365	0,2,2	8,13,14	0,0,0	8,11,3	341	313	0.445554	1	0.0,0.124,0.116	0.0,0.0,0.0	0.08
20366	ENSG00000136861.18	CDK5RAP2	chr9	-	120404016	120404113	120407011	120407246	120402805	120403071	120408346	120408468	20366	3,1,9	29,30,29	6,12,6	84,50,37	385	247	0.945415	1	0.062,0.021,0.166	0.044,0.133,0.094	-0.007
20367	ENSG00000136861.18	CDK5RAP2	chr9	-	120404016	120404113	120407011	120407248	120402805	120403071	120408346	120408468	20367	274349173	29,30,29	1120503400	84,50,37	387	247	0.132728	0.621966	0.858,0.881,0.792	0.895,0.865,0.873	-0.034
20368	ENSG00000136861.18	CDK5RAP2	chr9	-	120404035	120404113	120407011	120407246	120402805	120403071	120408346	120408468	20368	3,1,9	187241129	6,12,6	472287240	385	228	0.736653	1	0.009,0.002,0.04	0.007,0.024,0.015	0.002
20369	ENSG00000075711.21	DLG1	chr3	-	197075836	197075867	197076585	197076685	197066703	197066754	197081050	197081117	20369	2,6,2	0,2,0	11,4,2	1,3,2	250	181	0.000861172	0.0239962	1.0,0.685,1.0	0.888,0.491,0.42	0.295
20370	ENSG00000075711.21	DLG1	chr3	-	197075836	197075867	197076585	197076682	197069218	197069260	197081050	197081117	20370	1,3,1	52,36,32	9,2,0	48,37,27	247	181	0.0778902	0.466106	0.014,0.058,0.022	0.121,0.038,0.0	-0.022
20371	ENSG00000075711.21	DLG1	chr3	-	197075836	197075867	197076585	197076685	197069218	197069260	197081050	197081117	20371	2,8,2	52,36,32	17,4,2	48,37,27	250	181	0.0663874	0.42483	0.027,0.139,0.043	0.204,0.073,0.051	-0.04
20372	ENSG00000075711.21	DLG1	chr3	-	197075836	197075867	197078437	197078533	197069218	197069260	197081050	197081117	20372	0,0,0	52,36,32	2,0,2	48,37,27	246	181	0.455673	1	0.0,0.0,0.0	0.03,0.0,0.052	-0.027
20373	ENSG00000075711.21	DLG1	chr3	-	197075836	197075870	197078437	197078533	197069218	197069260	197081050	197081117	20373	0,0,0	213203120	2,0,2	405196147	246	184	1	1	0.0,0.0,0.0	0.004,0.0,0.01	-0.005
20374	ENSG00000075711.21	DLG1	chr3	-	197076585	197076682	197078437	197078533	197069218	197069260	197081050	197081117	20374	0,0,0	1,3,1	2,0,2	9,2,0	246	247	0.0536666	0.376208	0.0,0.0,0.0	0.182,0.0,1.0	-0.394
20375	ENSG00000075711.21	DLG1	chr3	-	197076585	197076685	197078437	197078533	197069218	197069260	197081050	197081117	20375	0,0,0	2,8,2	2,0,2	17,4,2	246	250	0.181606	0.73184	0.0,0.0,0.0	0.107,0.0,0.504	-0.204
20376	ENSG00000075711.21	DLG1	chr3	-	197210220	197210241	197270699	197270784	197194424	197194589	197282678	197282845	20376	0,0,0	0,0,1	1,0,0	0,0,0	235	171	1	1	NA,NA,0.0	1.0,NA,NA	-1
20377	ENSG00000180370.10	PAK2	chr3	+	196818056	196818156	196820393	196820567	196814450	196814568	196827195	196827333	20377	335398223	306362179	885410255	515391255	250	324	0.562126	1	0.587,0.588,0.618	0.69,0.576,0.564	-0.012
20378	ENSG00000180370.10	PAK2	chr3	+	196818065	196818156	196820370	196820567	196814450	196814568	196827195	196827333	20378	4,0,0	453539292	2,0,0	745585422	241	347	1	1	0.013,0.0,0.0	0.004,0.0,0.0	0.003
20379	ENSG00000180370.10	PAK2	chr3	+	196818065	196818156	196820393	196820567	196814450	196814568	196827195	196827333	20379	4,0,0	306362179	2,0,0	515391255	241	324	1	1	0.017,0.0,0.0	0.005,0.0,0.0	0.004
20380	ENSG00000163964.18	PIGX	chr3	+	196712843	196713124	196716857	196716921	196712602	196712644	196722414	196722556	20380	2,2,0	187294213	0,1,2	436257244	431	214	1	1	0.005,0.003,0.0	0.0,0.002,0.004	0.001
20381	ENSG00000163964.18	PIGX	chr3	+	196712843	196713124	196721329	196721356	196712602	196712644	196722414	196722556	20381	2,2,0	1,3,4	0,1,2	4,0,0	431	177	0.437152	1	0.451,0.215,0.0	0.0,1.0,1.0	-0.445
20382	ENSG00000163964.18	PIGX	chr3	+	196712871	196713124	196716857	196716921	196712602	196712644	196722414	196722556	20382	0,2,0	187294213	0,3,0	436257244	403	214	1	1	0.0,0.004,0.0	0.0,0.006,0.0	-0.001
20383	ENSG00000163964.18	PIGX	chr3	+	196712871	196713124	196721329	196721356	196712602	196712644	196722414	196722556	20383	0,2,0	1,3,4	0,3,0	4,0,0	403	177	1	1	0.0,0.226,0.0	0.0,1.0,NA	-0.425
20384	ENSG00000163964.18	PIGX	chr3	+	196716857	196716921	196721329	196721356	196712602	196712644	196722414	196722556	20384	187294213	1,3,4	436257244	4,0,0	214	177	0.769672	1	0.994,0.988,0.978	0.989,1.0,1.0	-0.01
20385	ENSG00000163964.18	PIGX	chr3	+	196717808	196717954	196720233	196720364	196716857	196716921	196722414	196722556	20385	16,6,16	1,0,2	28,23,10	1,0,2	296	281	0.353838	0.989832	0.938,1.0,0.884	0.964,1.0,0.826	0.011
20386	ENSG00000163964.18	PIGX	chr3	+	196717808	196717954	196721329	196721356	196716857	196716921	196722414	196722556	20386	16,6,16	1,2,4	28,23,10	2,1,0	296	177	0.0145678	0.169352	0.905,0.642,0.705	0.893,0.932,1.0	-0.191
20387	ENSG00000163964.18	PIGX	chr3	+	196720233	196720364	196721176	196721356	196716857	196716921	196722414	196722556	20387	1,0,2	21,20,19	1,0,2	19,12,0	281	330	0.906982	1	0.053,0.0,0.11	0.058,0.0,1.0	-0.298
20388	ENSG00000163964.18	PIGX	chr3	+	196720233	196720364	196721329	196721356	196716857	196716921	196722414	196722556	20388	1,0,2	1,2,4	1,0,2	2,1,0	281	177	0.599297	1	0.386,0.0,0.24	0.24,0.0,1.0	-0.205
20389	ENSG00000163964.18	PIGX	chr3	+	196727926	196728136	196730991	196731092	196722414	196722556	196733758	196733902	20389	13,17,7	128190119	26,8,8	242141105	360	251	0.864009	1	0.066,0.059,0.039	0.07,0.038,0.05	0.002
20390	ENSG00000081665.14	ZNF506	chr19	-	19789616	19789647	19792410	19792484	19786561	19786854	19806030	19806126	20390	12,6,3	0,2,0	12,0,3	0,0,0	224	181	1	1	1.0,0.708,1.0	1.0,NA,1.0	-0.097
20391	ENSG00000100325.15	ASCC2	chr22	-	29832780	29832903	29833540	29833614	29832244	29832342	29834488	29834550	20391	4,13,6	0,0,0	14,2,2	3,0,0	224	273	0.676754	1	1.0,1.0,1.0	0.85,1.0,1.0	0.05
20392	ENSG00000100325.15	ASCC2	chr22	-	29832780	29832903	29833545	29833614	29832244	29832342	29834488	29834550	20392	1,7,1	0,0,0	8,0,2	3,0,0	219	273	1	1	1.0,1.0,1.0	0.769,NA,1.0	0.115
20393	ENSG00000072274.13	TFRC	chr3	-	196073929	196074125	196075158	196075350	196072002	196072152	196077063	196077122	20393	0,0,0	697571397	13,0,0	1336693589	342	346	1	1	0.0,0.0,0.0	0.01,0.0,0.0	-0.003
20394	ENSG00000072274.13	TFRC	chr3	-	196075158	196075360	196077063	196077105	196072002	196072152	196082042	196082096	20394	0,0,0	145164123	2,0,0	347165107	192	352	1	1	0.0,0.0,0.0	0.01,0.0,0.0	-0.003
20395	ENSG00000072274.13	TFRC	chr3	-	196075214	196075360	196077063	196077105	196073929	196074125	196082042	196082096	20395	3,1,5	8,1,0	4,1,1	2,3,0	192	296	0.812859	1	0.366,0.607,1.0	0.755,0.339,1.0	-0.04
20396	ENSG00000167996.16	FTH1	chr11	-	61964986	61965112	61965368	61965443	61964284	61964891	61967311	61967634	20396	0,0,4	675778904851	7,6,3	1349473746042	225	276	1	1	0.0,0.0,0.001	0.001,0.001,0.001	-0.001
20397	ENSG00000167996.16	FTH1	chr11	-	61964986	61965112	61965368	61965529	61964284	61964891	61967311	61967634	20397	657706413	675778904851	1094591527	1349473746042	311	276	0.310517	0.937686	0.079,0.074,0.07	0.067,0.066,0.072	0.006
20398	ENSG00000167996.16	FTH1	chr11	-	61964986	61965112	61965368	61965657	61964284	61964891	61967311	61967634	20398	663712421	675778904851	1104600530	1349473746042	439	276	0.301967	0.926703	0.058,0.054,0.052	0.049,0.049,0.052	0.005
20399	ENSG00000135424.18	ITGA7	chr12	-	55699869	55699989	55700261	55700703	55698709	55698917	55700898	55701154	20399	8,8,0	69,82,65	2,4,1	41,20,8	592	270	0.629573	1	0.05,0.043,0.0	0.022,0.084,0.054	-0.022
20400	ENSG00000135424.18	ITGA7	chr12	-	55700261	55700393	55700565	55700703	55699869	55699989	55700898	55701154	20400	2,0,0	0,4,0	0,2,0	3,0,0	288	282	1	1	1.0,0.0,NA	0.0,1.0,NA	0
20401	ENSG00000135424.18	ITGA7	chr12	-	55701325	55701416	55702874	55703178	55701133	55701154	55712062	55712134	20401	1,10,1	1,0,0	1,2,1	0,0,0	454	241	1	1	0.347,1.0,1.0	1.0,1.0,1.0	-0.218
20402	ENSG00000135424.18	ITGA7	chr12	-	55701325	55701420	55702874	55703178	55701133	55701154	55712062	55712257	20402	1,10,1	1,0,1	1,2,1	0,0,0	454	245	1	1	0.351,1.0,0.351	1.0,1.0,1.0	-0.433
20403	ENSG00000273897.1	PMS2P8	chr7	+	73039668	73039781	73041237	73041421	73039415	73039502	73044471	73044560	20403	0,2,2	0,0,0	1,19,0	1,2,1	263	334	1	1	NA,1.0,1.0	0.559,0.923,0.0	0.506
20404	ENSG00000273897.1	PMS2P8	chr7	+	73041062	73041421	73044471	73044560	73039678	73039781	73049149	73049246	20404	0,0,0	0,2,2	11,5,1	2,2,0	509	239	1	1	NA,0.0,0.0	0.721,0.54,1.0	-0.754
20405	ENSG00000170464.10	DNAJC18	chr5	-	139420182	139420225	139422707	139422817	139414186	139414272	139425004	139425114	20405	90,88,49	1,1,0	131,77,41	4,0,1	260	193	0.495372	1	0.985,0.985,1.0	0.96,1.0,0.968	0.014
20407	ENSG00000111666.11	CHPT1	chr12	+	101720122	101720174	101720214	101720254	101716727	101716812	101723167	101723326	20407	4,2,2	1,6,3	21,10,4	7,10,5	202	190	0.418424	1	0.79,0.239,0.385	0.738,0.485,0.429	-0.079
20408	ENSG00000111666.11	CHPT1	chr12	+	101720122	101720174	101720214	101720259	101716727	101716812	101723167	101723326	20408	4,2,2	0,1,0	21,10,4	0,2,0	202	195	1	1	1.0,0.659,1.0	1.0,0.828,1.0	-0.056
20409	ENSG00000111666.11	CHPT1	chr12	+	101720122	101720174	101720236	101720254	101716727	101716812	101723167	101723326	20409	4,2,2	1,5,1	21,10,4	8,16,3	202	168	0.948056	1	0.769,0.25,0.625	0.686,0.342,0.526	0.03
20411	ENSG00000050426.16	LETMD1	chr12	+	51049061	51049185	51055834	51056021	51048345	51048478	51056143	51056245	20411	7,10,8	183177127	12,3,5	171166117	274	337	0.583138	1	0.045,0.065,0.072	0.079,0.022,0.05	0.01
20412	ENSG00000050426.16	LETMD1	chr12	+	51049061	51049185	51056143	51056245	51048345	51048478	51056349	51056502	20412	42,52,37	96,134,69	67,56,35	106,85,62	274	252	0.0377877	0.304775	0.287,0.263,0.33	0.368,0.377,0.342	-0.069
20413	ENSG00000050426.16	LETMD1	chr12	+	51052091	51052207	51053777	51053811	51049033	51049185	51055834	51056021	20413	68,67,42	7,9,8	134,66,48	16,3,5	266	184	0.29483	0.917152	0.87,0.837,0.784	0.853,0.938,0.869	-0.056
20414	ENSG00000050426.16	LETMD1	chr12	+	51053777	51053811	51053811	51053860	51049033	51049185	51055834	51056021	20414	7,9,8	33,50,34	16,3,5	75,68,39	184	199	0.187322	0.743691	0.187,0.163,0.203	0.187,0.046,0.122	0.066
20415	ENSG00000114268.12	PFKFB4	chr3	-	48553862	48554058	48554924	48555022	48550117	48550234	48556085	48556233	20415	0,4,0	0,0,3	0,0,0	0,1,0	248	346	1	1	NA,1.0,0.0	NA,0.0,NA	0.5
20416	ENSG00000075218.19	GTSE1	chr22	+	46326435	46326654	46328687	46328827	46323189	46323262	46329357	46329567	20416	279333220	1,0,0	826701542	1,0,0	369	290	1	1	0.995,1.0,1.0	0.998,1.0,1.0	-0.001
20417	ENSG00000108578.15	BLMH	chr17	-	30253555	30253646	30261671	30261764	30248821	30249168	30266884	30266954	20417	0,0,4	0,0,0	1,0,0	1,1,0	243	241	1	1	NA,NA,1.0	0.498,0.0,NA	0.751
20418	ENSG00000110048.12	OSBP	chr11	-	59593603	59593724	59593724	59593879	59581450	59581554	59594009	59594255	20418	0,0,2	241288179	0,0,0	338224184	305	271	1	1	0.0,0.0,0.01	0.0,0.0,0.0	0.003
20419	ENSG00000112305.15	SMAP1	chr6	+	70791688	70791769	70797816	70797831	70773388	70773425	70798656	70798737	20419	46,81,45	1,1,1	24,31,22	10,0,2	231	165	0.000208787	0.00834969	0.97,0.983,0.97	0.632,1.0,0.887	0.135
20420	ENSG00000081026.19	MAGI3	chr1	+	113615326	113615430	113618531	113618606	113614600	113614658	113619735	113619830	20420	2,1,3	10,23,9	0,2,0	9,4,2	254	225	0.0577734	0.392511	0.151,0.037,0.228	0.0,0.307,0.0	0.036
20421	ENSG00000081026.19	MAGI3	chr1	+	113655717	113655829	113656598	113656744	113653829	113654018	113659079	113659265	20421	0,0,2	6,3,1	2,1,0	6,2,0	262	296	1	1	0.0,0.0,0.693	0.274,0.361,NA	-0.087
20422	ENSG00000103126.15	AXIN1	chr16	-	323844	323882	346147	347106	314542	314683	352368	352723	20422	660695502	0,0,1	1370666589	0,0,0	1109	188	1	1	1.0,1.0,0.988	1.0,1.0,1.0	-0.004
20423	ENSG00000103126.15	AXIN1	chr16	-	323844	323882	347082	347106	314542	314683	352368	352723	20423	0,0,0	0,0,1	1,1,2	0,0,0	174	188	1	1	NA,NA,0.0	1.0,1.0,1.0	-1
20424	ENSG00000174796.12	THAP6	chr4	+	75521735	75521861	75539866	75539959	75516771	75516979	75542408	75542486	20424	40,47,38	17,19,16	123,52,43	32,15,21	276	243	0.307825	0.93482	0.674,0.685,0.676	0.772,0.753,0.643	-0.044
20425	ENSG00000175166.17	PSMD2	chr3	+	184306750	184306834	184307356	184307522	184306349	184306495	184307613	184307708	20425	314411305	0,12,0	769397315	0,0,0	234	316	0.854267	1	1.0,0.979,1.0	1.0,1.0,1.0	-0.007
20426	ENSG00000164659.15	ELAPOR2	chr7	-	86913180	86913204	86914722	86914860	86912940	86913065	86918441	86918544	20426	258359174	0,0,1	505282229	0,0,0	288	174	1	1	1.0,1.0,0.991	1.0,1.0,1.0	-0.003
20427	ENSG00000164659.15	ELAPOR2	chr7	-	86913180	86913204	86914722	86914879	86912940	86913065	86918441	86918544	20427	40,51,24	0,0,1	104,61,44	0,0,0	307	174	1	1	1.0,1.0,0.932	1.0,1.0,1.0	-0.023
20428	ENSG00000164659.15	ELAPOR2	chr7	-	86913180	86913204	86914722	86914860	86912940	86913065	86925527	86925656	20428	39,52,25	0,0,1	104,61,42	0,0,0	288	174	1	1	1.0,1.0,0.938	1.0,1.0,1.0	-0.021
20429	ENSG00000106049.9	HIBADH	chr7	-	27636675	27636737	27648547	27648644	27632335	27632441	27649472	27649633	20429	3,1,0	2,0,1	1,7,2	0,2,0	247	212	0.318165	0.947784	0.563,1.0,0.0	1.0,0.75,1.0	-0.396
20431	ENSG00000106049.9	HIBADH	chr7	-	27636675	27636737	27648547	27648644	27632335	27632445	27649472	27649633	20431	7,9,7	0,0,1	4,9,4	0,0,0	247	212	1	1	1.0,1.0,0.857	1.0,1.0,1.0	-0.048
20432	ENSG00000106049.9	HIBADH	chr7	-	27647151	27647281	27648547	27648644	27632335	27632445	27649472	27649633	20432	7,9,7	0,3,0	4,9,4	0,0,0	247	280	0.735345	1	1.0,0.773,1.0	1.0,1.0,1.0	-0.076
20433	ENSG00000114770.17	ABCC5	chr3	-	184006168	184006285	184009483	184009977	183989225	183989383	184014263	184014447	20433	2,0,0	0,0,0	0,0,3	0,2,0	644	267	1	1	1.0,NA,NA	NA,0.0,1.0	0.5
20435	ENSG00000140006.12	WDR89	chr14	-	63602177	63602456	63603915	63604061	63599262	63599973	63624927	63625033	20435	0,0,3	0,0,0	2,0,0	4,0,0	296	429	1	1	NA,NA,1.0	0.42,NA,NA	0.58
20436	ENSG00000140006.12	WDR89	chr14	-	63602177	63602456	63621695	63621729	63599262	63599973	63624927	63625033	20436	0,2,0	0,0,0	0,0,2	4,0,0	184	429	1	1	NA,1.0,NA	0.0,NA,1.0	0.5
20437	ENSG00000140006.12	WDR89	chr14	-	63602346	63602456	63603915	63604061	63599262	63599973	63624927	63625033	20437	0,0,3	0,0,0	2,0,0	2,0,0	296	260	1	1	NA,NA,1.0	0.468,NA,NA	0.532
20438	ENSG00000140006.12	WDR89	chr14	-	63602346	63602456	63621695	63621729	63599262	63599973	63624927	63625033	20438	0,2,0	0,0,0	0,0,2	2,0,0	184	260	1	1	NA,1.0,NA	0.0,NA,1.0	0.5
20439	ENSG00000140006.12	WDR89	chr14	-	63603915	63604061	63621695	63621729	63599262	63599973	63624927	63625033	20439	0,2,0	0,0,3	0,0,2	2,0,0	184	296	1	1	NA,1.0,0.0	0.0,NA,1.0	0
20440	ENSG00000008869.12	HEATR5B	chr2	-	36988645	36988859	36990647	36990796	36980894	36981794	37000585	37000813	20440	14,8,12	221246158	18,14,2	331231220	299	364	0.386132	1	0.072,0.038,0.085	0.062,0.069,0.011	0.018
20441	ENSG00000008869.12	HEATR5B	chr2	-	36990773	36990799	37000585	37000813	36988645	36988859	37002305	37002572	20441	199329160	0,0,0	363276217	0,1,0	378	176	1	1	1.0,1.0,1.0	1.0,0.992,1.0	0.003
20442	ENSG00000214941.8	ZSWIM7	chr17	-	15977962	15978163	15981039	15981144	15977011	15977092	15987265	15987368	20442	174142112	18,19,14	236,86,84	34,7,12	255	351	0.766031	1	0.93,0.911,0.917	0.905,0.944,0.906	0.001
20443	ENSG00000214941.8	ZSWIM7	chr17	-	15981039	15981144	15986799	15986890	15977726	15978163	15987265	15987368	20443	1,1,0	323291225	0,0,0	485221161	241	255	1	1	0.003,0.004,0.0	0.0,0.0,0.0	0.002
20444	ENSG00000288698.1	RP11-15L13.5	chr3	+	179605268	179605341	179607362	179607812	179604806	179604939	179614970	179615059	20444	2,0,0	0,0,0	0,0,0	0,0,1	223	600	1	1	1.0,NA,NA	NA,NA,0.0	1
20445	ENSG00000288698.1	RP11-15L13.5	chr3	+	179605268	179605341	179607757	179607812	179604806	179604939	179614970	179615059	20445	2,0,0	2,0,0	0,0,0	4,0,3	223	205	1	1	0.479,NA,NA	0.0,NA,0.0	0.479
20446	ENSG00000288698.1	RP11-15L13.5	chr3	+	179605268	179605341	179607757	179608116	179604806	179604939	179614970	179615059	20446	2,0,0	0,0,0	0,0,0	2,0,3	223	509	1	1	1.0,NA,NA	0.0,NA,0.0	1
20447	ENSG00000288698.1	RP11-15L13.5	chr3	+	179605268	179605341	179609965	179610055	179604806	179604939	179614970	179615059	20447	2,0,0	0,1,0	0,0,0	5,1,0	223	240	1	1	1.0,0.0,NA	0.0,0.0,NA	0.5
20448	ENSG00000288698.1	RP11-15L13.5	chr3	+	179607362	179607812	179609965	179610055	179604806	179604939	179614970	179615059	20448	0,0,0	0,1,0	0,0,1	5,1,0	600	240	1	1	NA,0.0,NA	0.0,0.0,1.0	-0.333
20449	ENSG00000288698.1	RP11-15L13.5	chr3	+	179607362	179607812	179614951	179615059	179604806	179604939	179615982	179616049	20449	0,0,0	225347199	0,0,1	701356272	600	258	1	1	0.0,0.0,0.0	0.0,0.0,0.002	-0.001
20450	ENSG00000288698.1	RP11-15L13.5	chr3	+	179607362	179607812	179614970	179615059	179604806	179604939	179615982	179616049	20450	0,0,0	648820502	0,0,1	1734925571	600	239	1	1	0.0,0.0,0.0	0.0,0.0,0.001	0
20451	ENSG00000288698.1	RP11-15L13.5	chr3	+	179607757	179607812	179609965	179610055	179604806	179604939	179614970	179615059	20451	2,0,0	0,1,0	4,0,3	5,1,0	205	240	1	1	1.0,0.0,NA	0.484,0.0,1.0	0.005
20452	ENSG00000288698.1	RP11-15L13.5	chr3	+	179607757	179607812	179614951	179615059	179604806	179604939	179615982	179616049	20452	0,0,0	225347199	2,1,3	701356272	205	258	1	1	0.0,0.0,0.0	0.004,0.004,0.014	-0.007
20453	ENSG00000288698.1	RP11-15L13.5	chr3	+	179607757	179607812	179614970	179615059	179604806	179604939	179615982	179616049	20453	0,0,0	648820502	2,1,3	1734925571	205	239	1	1	0.0,0.0,0.0	0.001,0.001,0.006	-0.003
20454	ENSG00000288698.1	RP11-15L13.5	chr3	+	179607757	179608116	179609965	179610055	179604806	179604939	179614970	179615059	20454	0,0,0	0,1,0	2,0,3	5,1,0	509	240	1	1	NA,0.0,NA	0.159,0.0,1.0	-0.386
20455	ENSG00000288698.1	RP11-15L13.5	chr3	+	179614951	179615059	179615982	179616049	179604806	179604939	179618414	179618521	20455	13,25,19	10,4,3	48,26,13	6,4,4	258	217	0.230599	0.819877	0.522,0.84,0.842	0.871,0.845,0.732	-0.081
20456	ENSG00000288698.1	RP11-15L13.5	chr3	+	179614951	179615059	179616982	179617044	179604806	179604939	179618414	179618521	20456	13,25,19	238360198	48,26,13	633388285	258	212	0.756788	1	0.043,0.054,0.073	0.059,0.052,0.036	0.008
20457	ENSG00000288698.1	RP11-15L13.5	chr3	+	179614970	179615059	179616982	179617044	179604806	179604939	179618414	179618521	20457	385394274	238360198	816487230	633388285	239	212	0.15907	0.682894	0.589,0.493,0.551	0.533,0.527,0.417	0.052
20458	ENSG00000288698.1	RP11-15L13.5	chr3	+	179615982	179616049	179616982	179617044	179604806	179604939	179618414	179618521	20458	10,4,3	238360198	6,4,4	633388285	217	212	0.100719	0.537604	0.039,0.011,0.015	0.009,0.01,0.014	0.011
20459	ENSG00000288698.1	RP11-15L13.5	chr3	+	179690240	179690301	179701007	179701179	179681877	179682003	179706933	179707076	20459	20,17,11	6,3,1	57,37,21	19,15,15	211	322	0.0180929	0.194681	0.836,0.896,0.944	0.821,0.79,0.681	0.128
20460	ENSG00000288698.1	RP11-15L13.5	chr3	+	179690240	179690301	179706930	179707076	179681877	179682003	179708772	179708957	20460	20,14,10	39,51,36	56,36,21	186,121,87	211	296	0.472509	1	0.418,0.278,0.28	0.297,0.294,0.253	0.044
20461	ENSG00000288698.1	RP11-15L13.5	chr3	+	179690243	179690301	179701007	179701179	179681877	179682003	179706933	179707076	20461	1,3,2	6,3,1	1,2,0	19,15,15	208	322	0.000601874	0.0185048	0.205,0.608,0.756	0.075,0.171,0.0	0.441
20462	ENSG00000288698.1	RP11-15L13.5	chr3	+	179690243	179690301	179706930	179707076	179681877	179682003	179708772	179708957	20462	1,1,1	39,51,36	1,1,0	186,121,87	208	296	0.435872	1	0.035,0.027,0.038	0.008,0.012,0.0	0.027
20463	ENSG00000288698.1	RP11-15L13.5	chr3	+	179690243	179690301	179706933	179707076	179681877	179682003	179708772	179708957	20463	1,1,1	39,51,34	1,1,0	189,121,87	208	293	0.432434	1	0.035,0.027,0.04	0.007,0.012,0.0	0.028
20464	ENSG00000288698.1	RP11-15L13.5	chr3	+	179730685	179730709	179740320	179740372	179681877	179682003	179742196	179742350	20464	0,0,0	14,12,16	1,0,0	62,19,22	174	202	1	1	0.0,0.0,0.0	0.018,0.0,0.0	-0.006
20465	ENSG00000136522.14	MRPL47	chr3	-	179599490	179599616	179601282	179601379	179598674	179598771	179601729	179601790	20465	1,0,1	4,0,0	4,1,1	0,0,0	247	276	1	1	0.218,NA,1.0	1.0,1.0,1.0	-0.391
20466	ENSG00000136522.14	MRPL47	chr3	-	179599490	179599616	179601282	179601403	179598674	179598771	179601729	179601790	20466	2,0,4	4,0,0	4,0,3	0,0,0	271	276	1	1	0.337,NA,1.0	1.0,NA,1.0	-0.332
20467	ENSG00000063761.16	ADCK1	chr14	+	77827853	77827971	77830158	77830316	77822434	77822518	77859075	77859279	20467	2,0,0	2,0,1	0,0,1	1,2,0	268	308	1	1	0.535,NA,0.0	0.0,0.0,1.0	-0.066
20468	ENSG00000063761.16	ADCK1	chr14	+	77827853	77827971	77830158	77830432	77822434	77822518	77859075	77859279	20468	2,0,0	2,0,0	0,0,1	0,2,0	268	424	1	1	0.613,NA,NA	NA,0.0,1.0	0.113
20469	ENSG00000121879.6	PIK3CA	chr3	+	179149645	179149716	179159229	179159302	179148573	179148603	179198749	179199179	20469	1,0,0	0,0,0	3,0,0	2,2,0	221	223	1	1	1.0,NA,NA	0.602,0.0,NA	0.699
20470	ENSG00000121879.6	PIK3CA	chr3	+	179149645	179149716	179166596	179166713	179148573	179148603	179198749	179199179	20470	1,0,0	0,0,0	3,0,0	3,0,0	221	267	1	1	1.0,NA,NA	0.547,NA,NA	0.453
20471	ENSG00000121879.6	PIK3CA	chr3	+	179149645	179149716	179186330	179186462	179148573	179148603	179198749	179199179	20471	1,0,0	0,1,0	3,0,0	1,0,0	221	282	1	1	1.0,0.0,NA	0.793,NA,NA	-0.293
20473	ENSG00000121879.6	PIK3CA	chr3	+	179159229	179159302	179186330	179186462	179148573	179148603	179198749	179199179	20473	0,0,0	0,1,0	2,2,0	1,0,0	223	282	1	1	NA,0.0,NA	0.717,1.0,NA	-0.859
20474	ENSG00000121879.6	PIK3CA	chr3	+	179166596	179166713	179186330	179186462	179148573	179148603	179198749	179199179	20474	0,0,0	0,1,0	3,0,0	1,0,0	267	282	1	1	NA,0.0,NA	0.76,NA,NA	-0.76
20475	ENSG00000184117.12	NIPSNAP1	chr22	-	29569192	29569287	29570161	29570531	29561791	29561862	29580984	29581113	20475	83,56,41	528619401	95,69,55	1035667545	520	245	0.229563	0.817853	0.069,0.041,0.046	0.041,0.046,0.045	0.008
20476	ENSG00000184117.12	NIPSNAP1	chr22	-	29569192	29569287	29570404	29570531	29561791	29561862	29580984	29581113	20476	82,56,38	528619401	91,66,55	1035667545	277	245	0.209784	0.783385	0.121,0.074,0.077	0.072,0.08,0.082	0.013
20477	ENSG00000184117.12	NIPSNAP1	chr22	-	29570161	29570207	29570404	29570531	29569192	29569287	29580984	29581113	20477	82,56,38	285349215	91,66,55	390293255	277	196	0.519838	1	0.169,0.102,0.111	0.142,0.137,0.132	-0.01
20478	ENSG00000273173.5	SNURF	chr15	+	24967928	24968082	24974310	24974456	24962113	24962209	24975357	24975509	20478	88,97,56	621779531	96,80,62	794530422	304	296	0.433359	1	0.121,0.108,0.093	0.105,0.128,0.125	-0.012
20479	ENSG00000273173.5	SNURF	chr15	+	24967928	24968082	24974386	24974456	24962113	24962209	24975357	24975509	20479	88,97,56	338452287	96,80,62	501306251	304	220	0.885431	1	0.159,0.134,0.124	0.122,0.159,0.152	-0.005
20480	ENSG00000273173.5	SNURF	chr15	+	24967928	24968082	24974310	24974456	24962113	24962209	24976876	24977029	20480	89,98,56	26,11,23	96,80,62	33,3,9	304	296	0.17917	0.726473	0.769,0.897,0.703	0.739,0.963,0.87	-0.068
20481	ENSG00000273173.5	SNURF	chr15	+	24967928	24968082	24974386	24974456	24962113	24962209	24976876	24977029	20481	89,98,56	0,0,0	96,80,62	2,2,0	304	220	0.527233	1	1.0,1.0,1.0	0.972,0.967,1.0	0.02
20482	ENSG00000273173.5	SNURF	chr15	+	24967931	24968082	24974310	24974456	24962113	24962209	24975357	24975509	20482	813978615	621779531	1317705643	794530422	301	296	0.0393371	0.312338	0.563,0.552,0.532	0.62,0.567,0.6	-0.047
20483	ENSG00000273173.5	SNURF	chr15	+	24967931	24968082	24974386	24974456	24962113	24962209	24975357	24975509	20483	813978615	338452287	1317705643	501306251	301	220	0.250058	0.85024	0.637,0.613,0.61	0.658,0.627,0.652	-0.026
20484	ENSG00000273173.5	SNURF	chr15	+	24967931	24968082	24974310	24974456	24962113	24962209	24976876	24977029	20484	814979615	26,11,23	1317705643	33,3,9	301	296	0.0476753	0.350787	0.969,0.989,0.963	0.975,0.996,0.986	-0.012
20485	ENSG00000273173.5	SNURF	chr15	+	24967931	24968082	24974386	24974456	24962113	24962209	24976876	24977029	20485	814979615	0,0,0	1317705643	2,2,0	301	220	1	1	1.0,1.0,1.0	0.998,0.996,1.0	0.002
20486	ENSG00000273173.5	SNURF	chr15	+	24974287	24974456	24974641	24974957	24967931	24968082	24976304	24976416	20486	30,38,17	0,7,2	11,8,15	3,0,0	319	466	0.0990804	0.532668	1.0,0.888,0.925	0.843,1.0,1.0	-0.01
20487	ENSG00000273173.5	SNURF	chr15	+	24974287	24974456	24975357	24975509	24967931	24968082	24976304	24976416	20487	30,38,17	7841022529	11,8,15	1148661582	319	302	8.07391e-06	0.000693233	0.035,0.034,0.03	0.009,0.011,0.024	0.018
20488	ENSG00000273173.5	SNURF	chr15	+	24974310	24974456	24975357	24975509	24962113	24962209	24976304	24976416	20488	55,42,33	7841025529	37,9,22	1148661582	296	302	4.72296e-05	0.00267768	0.067,0.04,0.06	0.032,0.014,0.037	0.028
20489	ENSG00000273173.5	SNURF	chr15	+	24974310	24974456	24976304	24976380	24962113	24962209	24976876	24977029	20489	26,11,23	1,1,0	33,3,9	2,0,4	296	226	1	1	0.952,0.894,1.0	0.926,1.0,0.632	0.096
20490	ENSG00000273173.5	SNURF	chr15	+	24974310	24974456	24976304	24976416	24962113	24962209	24976876	24977029	20490	26,11,23	505631410	33,3,9	1123568459	296	262	0.00270497	0.0535963	0.044,0.015,0.047	0.025,0.005,0.017	0.02
20491	ENSG00000273173.5	SNURF	chr15	+	24974310	24974456	24974641	24974957	24967931	24968082	24976304	24976416	20491	722809482	0,7,2	920563459	3,0,0	296	466	1	1	1.0,0.995,0.997	0.998,1.0,1.0	-0.002
20492	ENSG00000273173.5	SNURF	chr15	+	24974310	24974456	24975357	24975509	24967931	24968082	24976304	24976416	20492	722809482	7841022529	920563459	1148661582	296	302	0.469109	1	0.484,0.447,0.482	0.45,0.465,0.446	0.017
20493	ENSG00000273173.5	SNURF	chr15	+	24974357	24974456	24974641	24974957	24967931	24968082	24976304	24976416	20493	22,28,10	0,7,2	13,6,8	3,0,0	249	466	0.10169	0.539155	1.0,0.882,0.903	0.89,1.0,1.0	-0.035
20494	ENSG00000273173.5	SNURF	chr15	+	24974357	24974456	24975357	24975509	24967931	24968082	24976304	24976416	20494	22,28,10	7841022529	13,6,8	1148661582	249	302	0.000436592	0.0144997	0.033,0.032,0.022	0.014,0.011,0.016	0.015
20495	ENSG00000273173.5	SNURF	chr15	+	24974386	24974456	24975357	24975509	24962113	24962209	24976304	24976416	20495	18,18,6	7841025529	5,6,6	1148661582	220	302	0.00123219	0.0311868	0.031,0.024,0.015	0.006,0.012,0.014	0.013
20496	ENSG00000273173.5	SNURF	chr15	+	24974386	24974456	24976304	24976380	24962113	24962209	24976876	24977029	20496	0,0,0	1,1,0	2,2,0	2,0,4	220	226	1	1	0.0,0.0,NA	0.507,1.0,0.0	-0.502
20497	ENSG00000273173.5	SNURF	chr15	+	24974386	24974456	24976304	24976416	24962113	24962209	24976876	24977029	20497	0,0,0	505631410	2,2,0	1123568459	220	262	1	1	0.0,0.0,0.0	0.002,0.004,0.0	-0.002
20498	ENSG00000273173.5	SNURF	chr15	+	24974386	24974456	24974641	24974957	24967931	24968082	24976304	24976416	20498	25,24,10	0,7,2	13,10,13	3,0,0	220	466	0.0562674	0.386181	1.0,0.879,0.914	0.902,1.0,1.0	-0.036
20499	ENSG00000273173.5	SNURF	chr15	+	24974386	24974456	24975357	24975509	24967931	24968082	24976304	24976416	20499	25,24,10	7841022529	13,10,13	1148661582	220	302	0.0216281	0.216766	0.042,0.031,0.025	0.015,0.02,0.03	0.011
20500	ENSG00000273173.5	SNURF	chr15	+	24974397	24974456	24974641	24974957	24967931	24968082	24976304	24976416	20500	18,16,7	0,7,2	7,4,4	3,0,0	209	466	0.106943	0.553068	1.0,0.836,0.886	0.839,1.0,1.0	-0.039
20501	ENSG00000273173.5	SNURF	chr15	+	24974397	24974456	24975357	24975509	24967931	24968082	24976304	24976416	20501	18,16,7	7841022529	7,4,4	1148661582	209	302	0.000560832	0.0174729	0.032,0.022,0.019	0.009,0.009,0.01	0.015
20502	ENSG00000273173.5	SNURF	chr15	+	24974641	24974957	24975357	24975509	24967931	24968082	24976304	24976416	20502	0,7,2	7841022529	3,0,0	1148661582	466	302	1	1	0.0,0.004,0.002	0.002,0.0,0.0	0.001
20503	ENSG00000105613.10	MAST1	chr19	+	12838271	12838655	12840445	12840534	12833950	12834006	12840990	12841066	20503	48,73,58	72,111,49	66,68,44	127,127,96	534	239	0.0143322	0.167589	0.23,0.227,0.346	0.189,0.193,0.17	0.084
20504	ENSG00000140876.11	NUDT7	chr16	+	77735393	77735507	77735827	77735864	77725430	77725584	77741581	77742260	20504	1,4,0	1,5,0	0,1,0	14,2,3	264	187	1	1	0.415,0.362,NA	0.0,0.262,0.0	0.301
20505	ENSG00000008710.20	PKD1	chr16	-	2092479	2092592	2092953	2093046	2092046	2092188	2093543	2093738	20505	19,2,0	192248144	2,6,3	197162136	243	263	0.141442	0.643623	0.097,0.009,0.0	0.011,0.039,0.023	0.011
20506	ENSG00000008710.20	PKD1	chr16	-	2092479	2092592	2092953	2093122	2092046	2092188	2093543	2093738	20506	23,21,16	192248144	16,19,8	197162136	319	263	0.403939	1	0.09,0.065,0.084	0.063,0.088,0.046	0.014
20507	ENSG00000008710.20	PKD1	chr16	-	2092479	2092592	2092953	2093189	2092046	2092188	2093543	2093738	20507	23,21,16	192248144	21,19,8	197162136	386	263	0.742135	1	0.075,0.055,0.07	0.068,0.074,0.039	0.006
20508	ENSG00000008710.20	PKD1	chr16	-	2092479	2092592	2092953	2093274	2092046	2092188	2093543	2093738	20508	24,24,23	192248144	20,22,13	197162136	471	263	0.610373	1	0.065,0.051,0.082	0.054,0.07,0.051	0.008
20509	ENSG00000008710.20	PKD1	chr16	-	2092479	2092592	2092953	2093364	2092046	2092188	2093543	2093738	20509	52,66,62	192248144	61,51,36	197162136	561	263	0.770379	1	0.113,0.111,0.168	0.127,0.129,0.11	0.009
20510	ENSG00000008710.20	PKD1	chr16	-	2092479	2092779	2092953	2093046	2092046	2092188	2093543	2093738	20510	19,2,0	166206129	2,6,3	164125116	243	450	0.264984	0.875687	0.175,0.018,0.0	0.022,0.082,0.046	0.014
20511	ENSG00000008710.20	PKD1	chr16	-	2092479	2092779	2092953	2093093	2092046	2092188	2093543	2093738	20511	218224144	166206129	167164115	164125116	290	450	0.627376	1	0.671,0.628,0.634	0.612,0.671,0.606	0.015
20512	ENSG00000008710.20	PKD1	chr16	-	2092479	2092779	2092953	2093122	2092046	2092188	2093543	2093738	20512	23,21,16	166206129	16,19,8	164125116	319	450	0.546855	1	0.163,0.126,0.149	0.121,0.177,0.089	0.017
20513	ENSG00000008710.20	PKD1	chr16	-	2092479	2092779	2092953	2093189	2092046	2092188	2093543	2093738	20513	23,21,16	166206129	21,19,8	164125116	386	450	0.971005	1	0.139,0.106,0.126	0.13,0.151,0.074	0.005
20514	ENSG00000008710.20	PKD1	chr16	-	2092479	2092779	2092953	2093274	2092046	2092188	2093543	2093738	20514	24,24,23	166206129	20,22,13	164125116	471	450	0.788959	1	0.121,0.1,0.146	0.104,0.144,0.097	0.007
20515	ENSG00000008710.20	PKD1	chr16	-	2092479	2092779	2092953	2093364	2092046	2092188	2093543	2093738	20515	52,66,62	166206129	61,51,36	164125116	561	450	0.979065	1	0.201,0.204,0.278	0.23,0.247,0.199	0.002
20516	ENSG00000008710.20	PKD1	chr16	-	2092495	2092592	2092953	2093046	2092046	2092188	2093543	2093738	20516	19,2,0	24,33,14	2,6,3	25,32,20	243	247	0.736499	1	0.446,0.058,0.0	0.075,0.16,0.132	0.046
20517	ENSG00000008710.20	PKD1	chr16	-	2092495	2092592	2092953	2093093	2092046	2092188	2093543	2093738	20517	218224144	24,33,14	167164115	25,32,20	290	247	0.0660083	0.424044	0.886,0.853,0.898	0.851,0.814,0.83	0.047
20518	ENSG00000008710.20	PKD1	chr16	-	2092495	2092592	2092953	2093122	2092046	2092188	2093543	2093738	20518	23,21,16	24,33,14	16,19,8	25,32,20	319	247	0.122025	0.593931	0.426,0.33,0.469	0.331,0.315,0.236	0.114
20519	ENSG00000008710.20	PKD1	chr16	-	2092495	2092592	2092953	2093189	2092046	2092188	2093543	2093738	20519	23,21,16	24,33,14	21,19,8	25,32,20	386	247	0.252881	0.854419	0.38,0.289,0.422	0.35,0.275,0.204	0.087
20520	ENSG00000008710.20	PKD1	chr16	-	2092495	2092592	2092953	2093274	2092046	2092188	2093543	2093738	20520	24,24,23	24,33,14	20,22,13	25,32,20	471	247	0.193328	0.755685	0.344,0.276,0.463	0.296,0.265,0.254	0.089
20521	ENSG00000008710.20	PKD1	chr16	-	2092495	2092592	2092953	2093364	2092046	2092188	2093543	2093738	20521	52,66,62	24,33,14	61,51,36	25,32,20	561	247	0.2497	0.849638	0.488,0.468,0.661	0.518,0.412,0.442	0.082
20522	ENSG00000008710.20	PKD1	chr16	-	2092495	2092779	2092953	2093046	2092046	2092188	2093543	2093738	20522	19,2,0	0,0,2	2,6,3	1,0,0	243	434	0.391104	1	1.0,1.0,0.0	0.781,1.0,1.0	-0.26
20523	ENSG00000008710.20	PKD1	chr16	-	2092495	2092779	2092953	2093093	2092046	2092188	2093543	2093738	20523	218224144	0,0,2	167164115	1,0,0	290	434	1	1	1.0,1.0,0.991	0.996,1.0,1.0	-0.002
20524	ENSG00000008710.20	PKD1	chr16	-	2092495	2092779	2092953	2093122	2092046	2092188	2093543	2093738	20524	23,21,16	0,0,2	16,19,8	1,0,0	319	434	1	1	1.0,1.0,0.916	0.956,1.0,1.0	-0.013
20525	ENSG00000008710.20	PKD1	chr16	-	2092495	2092779	2092953	2093189	2092046	2092188	2093543	2093738	20525	23,21,16	0,0,2	21,19,8	1,0,0	386	434	1	1	1.0,1.0,0.9	0.959,1.0,1.0	-0.02
20526	ENSG00000008710.20	PKD1	chr16	-	2092495	2092779	2092953	2093274	2092046	2092188	2093543	2093738	20526	24,24,23	0,0,2	20,22,13	1,0,0	471	434	1	1	1.0,1.0,0.914	0.949,1.0,1.0	-0.012
20527	ENSG00000008710.20	PKD1	chr16	-	2092495	2092779	2092953	2093364	2092046	2092188	2093543	2093738	20527	52,66,62	0,0,2	61,51,36	1,0,0	561	434	1	1	1.0,1.0,0.96	0.979,1.0,1.0	-0.006
20528	ENSG00000008710.20	PKD1	chr16	-	2102813	2102970	2103265	2103356	2102380	2102633	2103431	2103895	20528	9,1,1	243301193	0,1,0	245211133	241	307	0.463589	1	0.045,0.004,0.007	0.0,0.006,0.0	0.017
20529	ENSG00000008710.20	PKD1	chr16	-	2108251	2108692	2111815	2111871	2106804	2106948	2112339	2112473	20529	67,107,72	133189108	110,70,53	206142101	206	591	0.472738	1	0.591,0.619,0.657	0.605,0.586,0.601	0.025
20530	ENSG00000156398.13	SFXN2	chr10	+	102715222	102715583	102716233	102716329	102714635	102714681	102726611	102726797	20530	0,3,0	0,1,2	5,0,2	0,0,0	511	246	1	1	NA,0.591,0.0	1.0,NA,1.0	-0.705
20532	ENSG00000156398.13	SFXN2	chr10	+	102729322	102729808	102732858	102732908	102728430	102728529	102733553	102733603	20532	3,5,9	13,10,5	16,9,10	31,17,15	636	200	0.851411	1	0.068,0.136,0.361	0.14,0.143,0.173	0.036
20533	ENSG00000214367.9	HAUS3	chr4	-	2176265	2176334	2179307	2179465	2174690	2174751	2193203	2193316	20533	2,0,2	3,0,1	2,0,0	1,0,0	308	219	1	1	0.322,NA,0.587	0.587,NA,NA	-0.132
20534	ENSG00000049239.13	H6PD	chr1	+	9237130	9237217	9239814	9240018	9234773	9235066	9244924	9245561	20534	1,0,1	0,2,2	0,0,2	1,1,3	237	354	0.787233	1	1.0,0.0,0.428	0.0,0.0,0.499	0.31
20535	ENSG00000127585.12	FBXL16	chr16	-	697657	697992	698830	698886	696772	697419	705511	705801	20535	0,3,0	0,1,0	3,0,0	0,0,1	206	485	1	1	NA,0.876,NA	1.0,NA,0.0	0.376
20536	ENSG00000127585.12	FBXL16	chr16	-	697740	697992	698830	698886	696772	697419	705511	705801	20536	0,3,0	0,1,0	3,0,0	0,1,0	206	402	1	1	NA,0.854,NA	1.0,0.0,NA	0.354
20537	ENSG00000078246.17	TULP3	chr12	+	2891641	2892103	2908809	2908888	2890906	2890988	2909528	2909580	20537	1,0,4	0,0,0	8,3,4	2,4,0	612	229	1	1	1.0,NA,1.0	0.599,0.219,1.0	0.394
20538	ENSG00000077782.22	FGFR1	chr8	-	38440305	38440448	38443396	38443492	38429681	38429948	38457355	38457534	20538	1,0,0	2,0,0	4,0,1	6,0,2	246	293	1	1	0.373,NA,NA	0.443,NA,0.373	-0.035
20540	ENSG00000186432.10	KPNA4	chr3	-	160515450	160515580	160521778	160521910	160514076	160514181	160525799	160525844	20540	162,194,81	11,14,5	266188139	16,12,12	282	280	0.965684	1	0.936,0.932,0.941	0.943,0.94,0.92	0.002
20543	ENSG00000151967.18	SCHIP1	chr3	+	159886184	159886324	159888819	159888943	159866162	159866281	159892096	159892190	20543	59,92,36	12821373859	80,32,32	1077680573	290	274	0.33114	0.9617	0.042,0.06,0.038	0.066,0.043,0.05	-0.006
20544	ENSG00000151967.18	SCHIP1	chr3	+	159886213	159886324	159888819	159888943	159866162	159866281	159892096	159892190	20544	2,0,0	12821373859	0,0,0	1077680573	261	274	1	1	0.002,0.0,0.0	0.0,0.0,0.0	0.001
20545	ENSG00000145002.12	FAM86B2	chr8	-	12430349	12430702	12432081	12432162	12428980	12429114	12434051	12434114	20545	1,1,0	3,8,2	0,0,9	5,2,4	231	503	0.0681654	0.432318	0.421,0.214,0.0	0.0,0.0,0.83	-0.065
20546	ENSG00000145002.12	FAM86B2	chr8	-	12430588	12430702	12432081	12432162	12430349	12430451	12434051	12434114	20546	0,2,0	2,4,6	4,0,1	4,4,3	231	264	0.0263843	0.244769	0.0,0.364,0.0	0.533,0.0,0.276	-0.148
20547	ENSG00000118855.21	MFSD1	chr3	+	158733950	158734037	158742029	158742144	158732356	158732528	158804318	158804371	20547	6,5,1	0,2,0	8,1,2	2,0,1	237	265	0.728487	1	1.0,0.737,1.0	0.817,1.0,0.691	0.076
20548	ENSG00000118855.21	MFSD1	chr3	+	158733950	158734037	158742029	158742481	158732356	158732528	158804318	158804371	20548	6,5,1	0,0,5	8,1,2	2,0,1	237	602	0.410461	1	1.0,1.0,0.337	0.91,1.0,0.836	-0.136
20549	ENSG00000114850.7	SSR3	chr3	-	156548886	156549003	156553654	156553781	156544307	156544439	156554956	156555117	20549	208290176	6,11,11	481418356	33,10,15	277	267	0.579908	1	0.971,0.962,0.939	0.934,0.976,0.958	0.001
20550	ENSG00000163655.16	GMPS	chr3	+	155890641	155890757	155892448	155892521	155870649	155870897	155893517	155893699	20550	0,2,0	0,0,0	4,0,1	1,0,0	266	223	1	1	NA,1.0,NA	0.77,NA,1.0	0.115
20551	ENSG00000163655.16	GMPS	chr3	+	155890667	155890757	155892448	155892521	155870649	155870897	155893517	155893699	20551	0,2,0	0,0,0	6,0,0	1,0,0	240	223	1	1	NA,1.0,NA	0.848,NA,NA	0.152
20552	ENSG00000138668.19	HNRNPD	chr4	-	82356536	82356683	82356797	82356895	82355303	82355401	82357312	82357444	20552	13701455830	720753525	375819461510	247412671050	248	297	0.0357075	0.294102	0.695,0.698,0.654	0.645,0.648,0.633	0.04
20553	ENSG00000138668.19	HNRNPD	chr4	-	82356536	82356683	82356798	82356895	82355303	82355401	82357312	82357444	20553	13441433816	720753525	370019181474	247412671050	247	297	0.0349822	0.290303	0.692,0.696,0.651	0.643,0.645,0.628	0.041
20554	ENSG00000138668.19	HNRNPD	chr4	-	82356536	82356683	82356801	82356895	82355303	82355401	82357312	82357444	20554	13131398787	720753525	365518611434	247412671050	244	297	0.0400259	0.315814	0.689,0.693,0.646	0.643,0.641,0.624	0.04
20555	ENSG00000138668.19	HNRNPD	chr4	-	82356538	82356683	82356795	82356895	82355303	82355401	82357312	82357444	20555	261928881748	52,66,34	832638713106	198,102,80	250	295	0.137345	0.632634	0.983,0.981,0.984	0.98,0.978,0.979	0.004
20556	ENSG00000138668.19	HNRNPD	chr4	-	82356538	82356683	82356797	82356895	82355303	82355401	82357312	82357444	20556	13701455830	52,66,34	375819461510	198,102,80	248	295	0.0553795	0.383216	0.969,0.963,0.967	0.958,0.958,0.957	0.009
20557	ENSG00000138668.19	HNRNPD	chr4	-	82356538	82356683	82356798	82356895	82355303	82355401	82357312	82357444	20557	13441433816	52,66,34	370019181474	198,102,80	247	295	0.0549559	0.381207	0.969,0.963,0.966	0.957,0.957,0.957	0.009
20558	ENSG00000138668.19	HNRNPD	chr4	-	82356538	82356683	82356801	82356895	82355303	82355401	82357312	82357444	20558	13131398787	52,66,34	365518611434	198,102,80	244	295	0.0603511	0.402962	0.968,0.962,0.965	0.957,0.957,0.956	0.008
20559	ENSG00000138668.19	HNRNPD	chr4	-	82356548	82356683	82356795	82356895	82355303	82355401	82357312	82357444	20559	261928881748	52,65,34	832638713106	208,102,80	250	285	0.0895865	0.505364	0.983,0.981,0.983	0.979,0.977,0.978	0.004
20560	ENSG00000138668.19	HNRNPD	chr4	-	82356548	82356683	82356797	82356895	82355303	82355401	82357312	82357444	20560	13701455830	52,65,34	375819461510	208,102,80	248	285	0.0333404	0.282621	0.968,0.963,0.966	0.954,0.956,0.956	0.01
20561	ENSG00000138668.19	HNRNPD	chr4	-	82356548	82356683	82356798	82356895	82355303	82355401	82357312	82357444	20561	13441433816	52,65,34	370019181474	208,102,80	247	285	0.0330716	0.281225	0.968,0.962,0.965	0.954,0.956,0.955	0.01
20562	ENSG00000138668.19	HNRNPD	chr4	-	82356548	82356683	82356801	82356895	82355303	82355401	82357312	82357444	20562	13131398787	52,65,34	365518611434	208,102,80	244	285	0.0366317	0.299209	0.967,0.962,0.964	0.954,0.955,0.954	0.01
20563	ENSG00000138668.19	HNRNPD	chr4	-	82358658	82358820	82359470	82359668	82357312	82357444	82371527	82371584	20563	664629404	220222751364	2408975877	802537022774	348	312	0.958198	1	0.213,0.199,0.21	0.212,0.191,0.221	-0.001
20564	ENSG00000138668.19	HNRNPD	chr4	-	82369197	82369215	82370836	82370910	82359515	82359639	82371527	82371584	20564	28,86,0	0,0,0	111,20,0	2,0,14	224	168	1	1	1.0,1.0,NA	0.977,1.0,0.0	0.341
20565	ENSG00000138668.19	HNRNPD	chr4	-	82369197	82369215	82370836	82370925	82359515	82359639	82371527	82371584	20565	26,81,0	0,0,0	111,19,0	2,0,14	239	168	1	1	1.0,1.0,NA	0.975,1.0,0.0	0.342
20566	ENSG00000138668.19	HNRNPD	chr4	-	82373445	82373663	82373923	82373977	82371527	82371584	82374118	82374161	20566	0,0,0	690720779	0,0,2	233710241407	204	368	1	1	0.0,0.0,0.0	0.0,0.0,0.003	-0.001
20567	ENSG00000138668.19	HNRNPD	chr4	-	82373445	82373721	82373923	82373977	82371527	82371584	82374118	82374161	20567	0,0,0	690720779	0,0,2	233910281405	204	426	1	1	0.0,0.0,0.0	0.0,0.0,0.003	-0.001
20568	ENSG00000138668.19	HNRNPD	chr4	-	82373446	82373663	82373923	82373977	82371527	82371584	82374118	82374161	20568	0,0,0	22,28,49	0,0,2	97,50,104	204	367	1	1	0.0,0.0,0.0	0.0,0.0,0.033	-0.011
20569	ENSG00000138668.19	HNRNPD	chr4	-	82373446	82373721	82373923	82373977	82371527	82371584	82374118	82374161	20569	0,0,0	22,28,49	0,0,2	99,54,102	204	425	1	1	0.0,0.0,0.0	0.0,0.0,0.039	-0.013
20570	ENSG00000138668.19	HNRNPD	chr4	-	82373446	82373777	82373923	82373977	82371527	82371584	82374118	82374161	20570	0,0,0	513696731	0,0,2	218010511423	204	481	1	1	0.0,0.0,0.0	0.0,0.0,0.003	-0.001
20571	ENSG00000138668.19	HNRNPD	chr4	-	82373624	82373663	82373923	82373977	82353833	82354154	82374118	82374161	20571	0,0,0	1,5,5	2,0,0	9,4,5	204	189	1	1	0.0,0.0,0.0	0.171,0.0,0.0	-0.057
20572	ENSG00000138668.19	HNRNPD	chr4	-	82373624	82373721	82373923	82373977	82353833	82354154	82374118	82374161	20572	0,0,0	4,5,7	2,0,0	16,7,6	204	247	1	1	0.0,0.0,0.0	0.131,0.0,0.0	-0.044
20573	ENSG00000097021.20	ACOT7	chr1	-	6281126	6281286	6318491	6318578	6264272	6264695	6327298	6327413	20573	9411031667	283281172	1872832686	357217186	237	310	0.0937864	0.517201	0.813,0.828,0.835	0.873,0.834,0.828	-0.02
20574	ENSG00000097021.20	ACOT7	chr1	-	6281130	6281286	6318491	6318578	6264272	6264695	6327298	6327413	20574	9411031667	4,8,6	1872832686	5,9,6	237	306	1	1	0.997,0.994,0.993	0.998,0.992,0.993	0
20575	ENSG00000097021.20	ACOT7	chr1	-	6281212	6281286	6318491	6318578	6264272	6264695	6327298	6327413	20575	9411031667	4,8,4	1872832686	5,9,5	237	224	1	1	0.996,0.992,0.994	0.997,0.989,0.992	0.001
20576	ENSG00000203877.8	RIPPLY2	chr6	+	83854738	83854913	83856337	83856527	83854096	83854161	83857241	83857515	20576	2,6,1	0,3,0	7,5,0	1,0,0	325	340	1	1	1.0,0.677,1.0	0.88,1.0,NA	-0.048
20577	ENSG00000144560.15	VGLL4	chr3	-	11606928	11607040	11671273	11671394	11601991	11602022	11702970	11703047	20577	9,4,4	0,0,0	17,4,5	0,2,0	271	262	1	1	1.0,1.0,1.0	1.0,0.659,1.0	0.114
20578	ENSG00000197372.10	ZNF675	chr19	-	23656721	23656822	23660258	23660366	23654545	23654706	23662113	23662209	20578	6,1,0	0,0,0	3,2,2	0,1,0	258	251	1	1	1.0,1.0,NA	1.0,0.661,1.0	0.113
20579	ENSG00000145569.6	OTULINL	chr5	+	14590751	14590793	14591551	14591624	14581791	14581958	14600964	14601124	20579	1,2,0	0,2,0	0,0,0	0,1,4	192	223	1	1	1.0,0.537,NA	NA,0.0,0.0	0.768
20580	ENSG00000177706.9	FAM20C	chr7	+	197129	197583	201173	201354	195624	195732	208897	208976	20580	0,0,0	4,0,0	4,1,0	8,0,0	604	331	1	1	0.0,NA,NA	0.215,1.0,NA	-0.608
20581	ENSG00000177706.9	FAM20C	chr7	+	197129	197583	201173	201354	195624	195732	246414	246507	20581	0,0,0	5,0,0	2,2,0	0,0,0	604	331	1	1	0.0,NA,NA	1.0,1.0,NA	-1
20582	ENSG00000177706.9	FAM20C	chr7	+	197132	197583	201173	201354	195624	195732	208897	208976	20582	0,0,0	4,0,0	2,0,1	8,0,0	601	331	1	1	0.0,NA,NA	0.121,NA,1.0	-0.56
20583	ENSG00000177706.9	FAM20C	chr7	+	197132	197583	201173	201354	195624	195732	246414	246507	20583	0,0,0	5,0,0	0,1,1	0,0,0	601	331	1	1	0.0,NA,NA	NA,1.0,1.0	-1
20584	ENSG00000163714.18	U2SURP	chr3	+	143050940	143051049	143053675	143053794	143043116	143043276	143054942	143055119	20584	0,0,0	267311182	2,1,0	749367286	259	269	1	1	0.0,0.0,0.0	0.003,0.003,0.0	-0.002
20585	ENSG00000140043.12	PTGR2	chr14	+	73856601	73856667	73856963	73857173	73851946	73852120	73858815	73858899	20585	0,0,0	2,7,2	0,0,2	5,0,0	216	360	1	1	0.0,0.0,0.0	0.0,NA,1.0	-0.5
20586	ENSG00000140043.12	PTGR2	chr14	+	73874022	73874214	73876997	73877049	73860538	73860657	73879095	73879305	20586	126168118	0,0,0	331198128	0,1,0	342	202	1	1	1.0,1.0,1.0	1.0,0.992,1.0	0.003
20587	ENSG00000140043.12	PTGR2	chr14	+	73874073	73874214	73876997	73877049	73860538	73860657	73879095	73879305	20587	4,4,3	0,0,0	1,2,3	0,1,0	291	202	1	1	1.0,1.0,1.0	1.0,0.581,1.0	0.14
20588	ENSG00000140043.12	PTGR2	chr14	+	73874073	73874214	73876997	73877168	73860538	73860657	73879095	73879305	20588	4,4,3	80,87,82	1,2,3	158,106,84	291	321	0.0452912	0.339975	0.052,0.048,0.039	0.007,0.02,0.038	0.025
20589	ENSG00000140043.12	PTGR2	chr14	+	73874073	73874214	73876997	73880176	73860538	73860657	73881204	73881292	20589	0,1,1	282348303	0,0,3	603396258	291	3329	1	1	0.0,0.032,0.036	0.0,0.0,0.117	-0.016
20590	ENSG00000136546.16	SCN7A	chr2	-	166481599	166481670	166486855	166486968	166477462	166477710	166493967	166494326	20590	0,4,4	2,0,0	0,2,1	0,0,0	263	221	1	1	0.0,1.0,1.0	NA,1.0,1.0	-0.333
20591	ENSG00000155893.13	PXYLP1	chr3	+	141234868	141234956	141238028	141238147	141234215	141234318	141260122	141260254	20591	2,0,1	0,0,0	14,6,5	2,0,2	238	269	1	1	1.0,NA,1.0	0.888,1.0,0.739	0.124
20592	ENSG00000155893.13	PXYLP1	chr3	+	141234868	141234960	141238028	141238147	141234215	141234318	141260122	141260254	20592	2,0,2	0,0,0	7,4,3	2,0,2	242	269	1	1	1.0,NA,1.0	0.796,1.0,0.625	0.193
20593	ENSG00000155893.13	PXYLP1	chr3	+	141234885	141234956	141238028	141238147	141234215	141234318	141260122	141260254	20593	4,4,3	0,0,0	33,9,9	2,0,2	221	269	0.710793	1	1.0,1.0,1.0	0.953,1.0,0.846	0.067
20594	ENSG00000155893.13	PXYLP1	chr3	+	141234885	141234960	141238028	141238147	141234215	141234318	141260122	141260254	20594	4,4,4	0,0,0	16,6,4	2,0,2	225	269	0.289621	0.911989	1.0,1.0,1.0	0.905,1.0,0.705	0.13
20599	ENSG00000185658.14	BRWD1	chr21	-	39299097	39299195	39304194	39304610	39298431	39298582	39312840	39312900	20599	1,0,0	4,5,0	2,0,0	0,0,0	566	248	1	1	0.099,0.0,NA	1.0,NA,NA	-0.951
20600	ENSG00000185658.14	BRWD1	chr21	-	39299097	39299195	39311778	39312029	39298431	39298582	39312840	39312900	20600	0,0,0	4,5,0	3,2,0	0,0,0	401	248	1	1	0.0,0.0,NA	1.0,1.0,NA	-1
20601	ENSG00000185658.14	BRWD1	chr21	-	39304194	39304223	39311778	39312029	39298431	39298582	39312840	39312900	20601	0,0,0	1,3,0	3,2,0	0,0,0	401	179	1	1	0.0,0.0,NA	1.0,1.0,NA	-1
20602	ENSG00000185658.14	BRWD1	chr21	-	39304194	39304610	39311778	39312029	39298431	39298582	39312840	39312900	20602	0,0,0	1,0,0	3,2,0	2,0,0	401	566	1	1	0.0,NA,NA	0.679,1.0,NA	-0.84
20603	ENSG00000011422.12	PLAUR	chr19	-	43658524	43658597	43660973	43661324	43656565	43656640	43665315	43665459	20603	0,4,0	0,0,0	4,6,1	4,1,0	501	223	1	1	NA,1.0,NA	0.308,0.728,1.0	0.321
20604	ENSG00000114107.9	CEP70	chr3	-	138537152	138537347	138570317	138570498	138532513	138532570	138571033	138571157	20604	135,129,84	33,37,22	219137124	84,41,28	331	345	0.323367	0.953859	0.81,0.784,0.799	0.731,0.777,0.822	0.021
20605	ENSG00000114107.9	CEP70	chr3	-	138542690	138542789	138546134	138546217	138537177	138537347	138570317	138570498	20605	2,0,4	0,0,1	0,0,0	3,1,2	233	249	1	1	1.0,NA,0.81	0.0,0.0,0.0	0.905
20606	ENSG00000114107.9	CEP70	chr3	-	138542692	138542789	138546134	138546217	138537177	138537347	138570317	138570498	20606	2,0,4	0,0,0	0,0,0	1,0,0	233	247	1	1	1.0,NA,1.0	0.0,NA,NA	1
20607	ENSG00000103222.20	ABCC1	chr16	+	16016495	16016621	16033108	16033481	16014490	16014628	16036471	16036603	20607	3,1,30	2,4,0	6,5,1	2,1,0	276	523	0.208177	0.780884	0.74,0.321,1.0	0.85,0.905,1.0	-0.231
20609	ENSG00000117054.15	ACADM	chr1	+	75732645	75732922	75739979	75740110	75728400	75728488	75745805	75745914	20609	8,8,6	365293212	5,4,5	654296222	427	281	0.197852	0.763605	0.014,0.018,0.018	0.005,0.009,0.015	0.007
20610	ENSG00000166986.15	MARS1	chr12	+	57489187	57489345	57489895	57490058	57489018	57489109	57490206	57490379	20610	12,21,8	12,19,8	20,8,12	28,15,8	308	313	0.433875	1	0.504,0.529,0.504	0.421,0.351,0.604	0.054
20611	ENSG00000166986.15	MARS1	chr12	+	57489187	57489558	57489895	57490058	57489018	57489109	57490206	57490379	20611	61,63,48	12,19,8	122,47,50	28,15,8	521	313	0.8733	1	0.753,0.666,0.783	0.724,0.653,0.79	0.012
20612	ENSG00000166986.15	MARS1	chr12	+	57489266	57489345	57489895	57490058	57489018	57489109	57490206	57490379	20612	246305232	12,19,8	505266192	28,15,8	229	313	0.757813	1	0.966,0.956,0.975	0.961,0.96,0.97	0.002
20613	ENSG00000166986.15	MARS1	chr12	+	57489423	57489558	57489895	57490058	57489266	57489345	57490206	57490379	20613	519551371	12,21,8	936435342	28,15,8	285	313	0.815514	1	0.979,0.966,0.981	0.973,0.97,0.979	0.001
20614	ENSG00000166986.15	MARS1	chr12	+	57489427	57489558	57489895	57489971	57489266	57489345	57490206	57490379	20614	39,31,22	351369260	73,26,28	449354246	281	226	0.143296	0.648361	0.082,0.063,0.064	0.116,0.056,0.084	-0.016
20615	ENSG00000166986.15	MARS1	chr12	+	57489427	57489558	57489895	57490058	57489266	57489345	57490206	57490379	20615	39,31,22	12,21,8	73,26,28	28,15,8	281	313	0.795532	1	0.784,0.622,0.754	0.744,0.659,0.796	-0.013
20616	ENSG00000166986.15	MARS1	chr12	+	57489493	57489558	57489895	57489971	57489266	57489345	57490206	57490379	20616	10,2,3	351369260	6,5,5	449354246	215	226	0.984727	1	0.029,0.006,0.012	0.014,0.015,0.021	-0.001
20617	ENSG00000166986.15	MARS1	chr12	+	57489493	57489558	57489895	57490058	57489266	57489345	57490206	57490379	20617	10,2,3	12,21,8	6,5,5	28,15,8	215	313	0.961592	1	0.548,0.122,0.353	0.238,0.327,0.476	-0.006
20618	ENSG00000166986.15	MARS1	chr12	+	57500342	57500522	57504224	57504299	57498419	57498623	57511697	57511868	20618	97,111,63	291374252	157,99,66	470270284	330	225	0.650535	1	0.185,0.168,0.146	0.186,0.2,0.137	-0.008
20619	ENSG00000165185.15	KIAA1958	chr9	+	112490986	112491107	112492774	112492892	112487014	112487118	112574056	112575251	20619	0,4,0	0,0,0	4,1,1	2,0,1	271	268	1	1	NA,1.0,NA	0.664,1.0,0.497	0.28
20620	ENSG00000165185.15	KIAA1958	chr9	+	112490986	112491107	112534563	112534705	112487014	112487118	112574056	112575251	20620	0,4,0	1,3,0	4,1,1	5,6,2	271	292	1	1	0.0,0.59,NA	0.463,0.152,0.35	-0.027
20621	ENSG00000165185.15	KIAA1958	chr9	+	112492774	112492892	112534563	112534705	112487014	112487118	112574056	112575251	20621	0,0,0	1,3,0	2,0,1	5,6,2	268	292	1	1	0.0,0.0,NA	0.304,0.0,0.353	-0.219
20622	ENSG00000112062.11	MAPK14	chr6	+	36095586	36096066	36100178	36100267	36076536	36076608	36102570	36102649	20622	11,21,10	42,50,33	67,13,35	59,49,35	630	239	0.00403522	0.0702898	0.09,0.137,0.103	0.301,0.091,0.275	-0.112
20623	ENSG00000112062.11	MAPK14	chr6	+	36095586	36096066	36100178	36100460	36076536	36076608	36102570	36102649	20623	11,21,10	1,2,3	67,13,35	0,2,2	630	432	0.0514583	0.366585	0.883,0.878,0.696	1.0,0.817,0.923	-0.094
20624	ENSG00000112062.11	MAPK14	chr6	+	36095586	36096066	36100187	36100267	36076536	36076608	36102570	36102649	20624	11,21,10	128,131,88	67,13,35	149,107,89	630	230	2.71875e-06	0.000305631	0.03,0.055,0.04	0.141,0.042,0.126	-0.061
20625	ENSG00000112062.11	MAPK14	chr6	+	36095586	36096066	36100187	36100460	36076536	36076608	36102570	36102649	20625	11,21,10	59,54,39	67,13,35	67,42,34	630	423	0.000963075	0.0260588	0.111,0.207,0.147	0.402,0.172,0.409	-0.173
20626	ENSG00000112062.11	MAPK14	chr6	+	36095586	36096066	36100198	36100267	36076536	36076608	36102570	36102649	20626	11,21,10	31,34,24	67,13,35	44,34,28	630	219	0.0105556	0.136808	0.11,0.177,0.127	0.346,0.117,0.303	-0.117
20627	ENSG00000112062.11	MAPK14	chr6	+	36095586	36096066	36100198	36100460	36076536	36076608	36102570	36102649	20627	11,21,10	0,0,0	67,13,35	0,0,2	630	412	1	1	1.0,1.0,1.0	1.0,1.0,0.92	0.027
20628	ENSG00000112062.11	MAPK14	chr6	+	36095986	36096066	36100178	36100267	36076536	36076608	36102570	36102649	20628	34,53,25	42,50,33	164,66,81	59,49,35	230	239	7.79256e-05	0.00387413	0.457,0.524,0.44	0.743,0.583,0.706	-0.204
20629	ENSG00000112062.11	MAPK14	chr6	+	36095986	36096066	36100178	36100460	36076536	36076608	36102570	36102649	20629	34,53,25	1,2,3	164,66,81	0,2,2	230	432	0.799615	1	0.985,0.98,0.94	1.0,0.984,0.987	-0.022
20630	ENSG00000112062.11	MAPK14	chr6	+	36095986	36096066	36100187	36100460	36076536	36076608	36102570	36102649	20630	34,53,25	59,54,39	164,66,81	67,42,34	230	423	5.88381e-08	1.31834e-05	0.515,0.644,0.541	0.818,0.743,0.814	-0.225
20631	ENSG00000112062.11	MAPK14	chr6	+	36095986	36096066	36100198	36100267	36076536	36076608	36102570	36102649	20631	34,53,25	31,34,24	164,66,81	44,34,28	230	219	0.000211888	0.00837137	0.511,0.597,0.498	0.78,0.649,0.734	-0.186
20632	ENSG00000112062.11	MAPK14	chr6	+	36095986	36096066	36100198	36100460	36076536	36076608	36102570	36102649	20632	34,53,25	0,0,0	164,66,81	0,0,2	230	412	1	1	1.0,1.0,1.0	1.0,1.0,0.986	0.005
20633	ENSG00000158163.15	DZIP1L	chr3	-	138069010	138069164	138070527	138070593	138068300	138068367	138071642	138071835	20633	0,2,0	1,0,1	0,1,0	4,4,0	216	304	1	1	0.0,1.0,0.0	0.0,0.26,NA	0.203
20634	ENSG00000158163.15	DZIP1L	chr3	-	138069010	138069164	138070527	138070596	138068300	138068367	138071642	138071835	20634	1,0,0	1,0,1	0,3,2	4,4,0	219	304	1	1	0.581,NA,0.0	0.0,0.51,1.0	-0.213
20636	ENSG00000104133.16	SPG11	chr15	-	44570524	44570658	44574901	44575059	44569397	44569505	44583813	44584558	20636	8,9,8	99,123,54	14,11,4	148,120,69	308	284	0.966852	1	0.069,0.063,0.12	0.08,0.078,0.051	0.014
20637	ENSG00000104133.16	SPG11	chr15	-	44572682	44572820	44574901	44575059	44569397	44569505	44583813	44584558	20637	8,9,8	6,8,7	14,11,4	17,9,12	308	288	0.242973	0.839942	0.555,0.513,0.517	0.435,0.533,0.238	0.126
20638	ENSG00000104133.16	SPG11	chr15	-	44572682	44572820	44574901	44575059	44570524	44570658	44583813	44584558	20638	8,9,8	120,125,84	14,13,4	167,168,98	308	288	0.928091	1	0.059,0.063,0.082	0.073,0.067,0.037	0.009
20640	ENSG00000104133.16	SPG11	chr15	-	44598630	44598747	44600466	44600498	44598264	44598373	44608443	44608605	20640	2,1,0	58,115,55	3,0,0	139,110,68	182	267	1	1	0.048,0.013,0.0	0.031,0.0,0.0	0.01
20641	ENSG00000104133.16	SPG11	chr15	-	44598630	44598747	44600466	44600632	44598264	44598373	44608443	44608605	20641	29,38,7	58,115,55	31,30,9	139,110,68	316	267	0.172541	0.710874	0.297,0.218,0.097	0.159,0.187,0.101	0.055
20642	ENSG00000104133.16	SPG11	chr15	-	44610839	44610985	44613429	44613559	44608443	44608605	44615362	44615566	20642	3,7,5	56,135,53	1,6,5	148,83,64	280	296	0.305139	0.931001	0.054,0.052,0.091	0.007,0.071,0.076	0.014
20643	ENSG00000175826.12	CTDNEP1	chr17	-	7246790	7246820	7247063	7247334	7246253	7246370	7251194	7251734	20643	50,58,31	225218126	99,71,43	457298267	421	180	0.289299	0.911789	0.087,0.102,0.095	0.085,0.092,0.064	0.014
20644	ENSG00000259024.6	TVP23C-CDRT4	chr17	-	15440207	15440285	15516418	15516562	15438140	15438200	15545784	15545916	20644	0,0,4	24,20,36	4,0,0	58,20,16	294	228	0.883696	1	0.0,0.0,0.079	0.051,0.0,0.0	0.009
20645	ENSG00000259024.6	TVP23C-CDRT4	chr17	-	15440207	15440285	15516418	15516659	15438140	15438200	15545784	15545916	20645	2,11,4	24,20,36	16,3,4	58,20,16	391	228	0.629997	1	0.046,0.243,0.061	0.139,0.08,0.127	0.001
20646	ENSG00000259024.6	TVP23C-CDRT4	chr17	-	15488180	15488334	15506797	15506986	15440207	15440285	15545784	15545916	20646	1,5,2	0,2,0	6,1,2	0,0,1	339	304	1	1	1.0,0.692,1.0	1.0,1.0,0.642	0.017
20647	ENSG00000259024.6	TVP23C-CDRT4	chr17	-	15488180	15488334	15516418	15516562	15440207	15440285	15545784	15545916	20647	1,1,0	0,2,0	9,7,2	0,0,1	294	304	1	1	1.0,0.341,NA	1.0,1.0,0.674	-0.221
20648	ENSG00000259024.6	TVP23C-CDRT4	chr17	-	15488180	15488334	15516418	15516659	15440207	15440285	15545784	15545916	20648	3,12,0	0,2,0	21,10,6	0,0,1	391	304	1	1	1.0,0.823,NA	1.0,1.0,0.823	-0.029
20649	ENSG00000259024.6	TVP23C-CDRT4	chr17	-	15506666	15506986	15516418	15516659	15503097	15503232	15545784	15545916	20649	7,16,1	1,10,2	23,7,11	8,5,2	391	470	0.733015	1	0.894,0.658,0.375	0.776,0.627,0.869	-0.115
20650	ENSG00000259024.6	TVP23C-CDRT4	chr17	-	15506666	15506986	15540432	15540561	15503097	15503232	15545784	15545916	20650	2,1,0	1,10,2	2,3,0	8,5,2	279	470	0.196989	0.761917	0.771,0.144,0.0	0.296,0.503,0.0	0.039
20651	ENSG00000259024.6	TVP23C-CDRT4	chr17	-	15506666	15506986	15540432	15540874	15503097	15503232	15545784	15545916	20651	2,1,0	1,10,2	2,4,0	8,5,2	592	470	0.187236	0.743691	0.614,0.074,0.0	0.166,0.388,0.0	0.045
20652	ENSG00000259024.6	TVP23C-CDRT4	chr17	-	15506797	15506986	15516418	15516562	15440207	15440285	15545784	15545916	20652	1,1,0	1,5,2	9,7,2	6,1,2	294	339	8.81619e-05	0.00427899	0.536,0.187,0.0	0.634,0.89,0.536	-0.446
20653	ENSG00000259024.6	TVP23C-CDRT4	chr17	-	15506797	15506986	15516418	15516659	15440207	15440285	15545784	15545916	20653	3,12,0	1,5,2	21,10,6	6,1,2	391	339	0.187593	0.743938	0.722,0.675,0.0	0.752,0.897,0.722	-0.325
20654	ENSG00000259024.6	TVP23C-CDRT4	chr17	-	15506797	15506986	15516418	15516659	15503097	15503232	15545784	15545916	20654	7,16,1	3,5,3	23,7,11	8,0,6	391	339	0.383074	1	0.669,0.735,0.224	0.714,1.0,0.614	-0.233
20655	ENSG00000259024.6	TVP23C-CDRT4	chr17	-	15506797	15506986	15540432	15540561	15503097	15503232	15545784	15545916	20655	2,1,0	3,5,3	2,3,0	8,0,6	279	339	0.219209	0.800245	0.448,0.196,0.0	0.233,1.0,0.0	-0.196
20656	ENSG00000259024.6	TVP23C-CDRT4	chr17	-	15506797	15506986	15540432	15540874	15503097	15503232	15545784	15545916	20656	2,1,0	3,5,3	2,4,0	8,0,6	592	339	0.163641	0.692522	0.276,0.103,0.0	0.125,1.0,0.0	-0.249
20657	ENSG00000259024.6	TVP23C-CDRT4	chr17	-	15516418	15516562	15540432	15540561	15503097	15503232	15545784	15545916	20657	2,1,0	5,5,1	2,3,0	11,4,7	279	294	0.451391	1	0.297,0.174,0.0	0.161,0.441,0.0	-0.044
20658	ENSG00000259024.6	TVP23C-CDRT4	chr17	-	15516418	15516562	15540432	15540874	15503097	15503232	15545784	15545916	20658	2,1,0	5,5,1	2,4,0	11,4,7	592	294	0.419347	1	0.166,0.09,0.0	0.083,0.332,0.0	-0.053
20659	ENSG00000259024.6	TVP23C-CDRT4	chr17	-	15516418	15516659	15540432	15540561	15503097	15503232	15545784	15545916	20659	2,1,0	7,16,1	2,3,0	23,7,11	279	391	0.356668	0.992678	0.286,0.081,0.0	0.109,0.375,0.0	-0.039
20660	ENSG00000259024.6	TVP23C-CDRT4	chr17	-	15516418	15516659	15540432	15540874	15503097	15503232	15545784	15545916	20660	2,1,0	7,16,1	2,4,0	23,7,11	592	391	0.292851	0.915323	0.159,0.04,0.0	0.054,0.274,0.0	-0.043
20661	ENSG00000161202.20	DVL3	chr3	+	184166825	184166975	184167579	184167662	184166605	184166673	184167897	184168065	20661	542570421	4,6,0	935576467	3,0,2	300	233	1	1	0.991,0.987,1.0	0.996,1.0,0.995	-0.004
20662	ENSG00000161202.20	DVL3	chr3	+	184166825	184166975	184167579	184167710	184166605	184166673	184167897	184168065	20662	542570421	34,45,33	935576467	22,39,28	300	281	0.00550086	0.0868065	0.937,0.922,0.923	0.975,0.933,0.94	-0.022
20663	ENSG00000161202.20	DVL3	chr3	+	184166876	184166975	184167579	184167662	184166605	184166673	184167897	184168065	20663	12,21,23	4,6,0	21,16,9	3,0,2	249	233	0.181868	0.732329	0.737,0.766,1.0	0.868,1.0,0.808	-0.058
20664	ENSG00000161202.20	DVL3	chr3	+	184166876	184166975	184167579	184167710	184166605	184166673	184167897	184168065	20664	12,21,23	34,45,33	21,16,9	22,39,28	249	281	0.937813	1	0.285,0.345,0.44	0.519,0.316,0.266	-0.01
20665	ENSG00000144868.14	TMEM108	chr3	+	133070927	133070992	133074314	133074358	133045901	133046020	133229265	133229351	20665	0,0,0	1,0,0	1,1,1	1,0,2	215	194	1	1	0.0,NA,NA	0.474,1.0,0.311	-0.595
20666	ENSG00000144868.14	TMEM108	chr3	+	133070927	133070992	133080922	133081005	133045901	133046020	133229265	133229351	20666	0,0,0	1,0,1	1,1,1	11,0,3	215	233	1	1	0.0,NA,0.0	0.09,1.0,0.265	-0.452
20667	ENSG00000144868.14	TMEM108	chr3	+	133070927	133070992	133164220	133164316	133045901	133046020	133229265	133229351	20667	0,0,0	0,2,0	1,1,1	2,0,0	215	246	1	1	NA,0.0,NA	0.364,1.0,1.0	-0.788
20668	ENSG00000144868.14	TMEM108	chr3	+	133070927	133070992	133225065	133225189	133045901	133046020	133229265	133229351	20668	0,0,0	8,5,3	1,1,1	5,0,6	215	274	1	1	0.0,0.0,0.0	0.203,1.0,0.175	-0.459
20669	ENSG00000144868.14	TMEM108	chr3	+	133070927	133070992	133080922	133081005	133045901	133046020	133229269	133229351	20669	0,1,0	2,0,1	2,0,3	5,0,0	215	233	1	1	0.0,1.0,0.0	0.302,NA,1.0	-0.318
20670	ENSG00000144868.14	TMEM108	chr3	+	133070927	133070992	133192682	133192827	133045901	133046020	133229269	133229351	20670	0,1,0	0,0,0	2,0,3	5,0,0	215	295	1	1	NA,1.0,NA	0.354,NA,1.0	0.323
20671	ENSG00000144868.14	TMEM108	chr3	+	133070927	133070992	133225065	133225189	133045901	133046020	133229269	133229351	20671	0,1,0	7,6,1	2,0,3	2,1,6	215	274	0.00336741	0.0623936	0.0,0.175,0.0	0.56,0.0,0.389	-0.258
20672	ENSG00000144868.14	TMEM108	chr3	+	133074314	133074358	133080922	133081005	133045901	133046020	133229265	133229351	20672	1,0,0	1,0,1	1,0,2	11,0,3	194	233	1	1	0.546,NA,0.0	0.098,NA,0.445	0.002
20673	ENSG00000144868.14	TMEM108	chr3	+	133074314	133074358	133164220	133164316	133045901	133046020	133229265	133229351	20673	1,0,0	0,2,0	1,0,2	2,0,0	194	246	1	1	1.0,0.0,NA	0.388,NA,1.0	-0.194
20674	ENSG00000144868.14	TMEM108	chr3	+	133074314	133074358	133225065	133225189	133045901	133046020	133229265	133229351	20674	1,0,0	8,5,3	1,0,2	5,0,6	194	274	1	1	0.15,0.0,0.0	0.22,NA,0.32	-0.22
20675	ENSG00000144868.14	TMEM108	chr3	+	133080922	133081005	133164220	133164316	133045901	133046020	133229265	133229351	20675	1,0,1	0,2,0	11,0,3	2,0,0	233	246	1	1	1.0,0.0,1.0	0.853,NA,1.0	-0.26
20676	ENSG00000144868.14	TMEM108	chr3	+	133080922	133081005	133225065	133225189	133045901	133046020	133229265	133229351	20676	1,0,1	8,5,3	11,0,3	5,0,6	233	274	1	1	0.128,0.0,0.282	0.721,NA,0.37	-0.409
20677	ENSG00000144868.14	TMEM108	chr3	+	133080922	133081005	133192682	133192827	133045901	133046020	133229269	133229351	20677	2,0,1	0,0,0	5,0,0	5,0,0	233	295	1	1	1.0,NA,1.0	0.559,NA,NA	0.441
20678	ENSG00000144868.14	TMEM108	chr3	+	133080922	133081005	133225065	133225189	133045901	133046020	133229269	133229351	20678	2,0,1	7,6,1	5,0,0	2,1,6	233	274	0.711725	1	0.251,0.0,0.54	0.746,0.0,0.0	0.015
20679	ENSG00000144868.14	TMEM108	chr3	+	133164220	133164316	133225065	133225189	133045901	133046020	133229265	133229351	20679	0,2,0	8,5,3	2,0,0	5,0,6	246	274	1	1	0.0,0.308,0.0	0.308,NA,0.0	-0.051
20680	ENSG00000144868.14	TMEM108	chr3	+	133192682	133192827	133225065	133225189	133045901	133046020	133229269	133229351	20680	0,0,0	7,6,1	5,0,0	2,1,6	295	274	0.0529854	0.373349	0.0,0.0,0.0	0.699,0.0,0.0	-0.233
20681	ENSG00000144868.14	TMEM108	chr3	+	133328849	133328905	133363436	133363548	133229269	133229351	133379751	133381161	20681	2,0,0	0,2,1	6,0,0	3,0,0	206	262	1	1	1.0,0.0,0.0	0.718,NA,NA	-0.385
20682	ENSG00000144868.14	TMEM108	chr3	+	133379751	133381161	133390179	133390285	133229265	133229351	133395863	133397775	20682	223625891606	2,1,5	194413541197	9,1,4	1560	256	0.281452	0.901422	0.995,0.998,0.981	0.973,0.996,0.98	0.008
20683	ENSG00000125170.11	DOK4	chr16	-	57480294	57480596	57481461	57481604	57479441	57479685	57486304	57486493	20683	0,3,0	0,0,0	3,5,2	2,0,1	293	452	1	1	NA,1.0,NA	0.698,1.0,0.755	0.182
20684	ENSG00000125170.11	DOK4	chr16	-	57480294	57480596	57481461	57481604	57479441	57479688	57486304	57486493	20684	0,3,0	0,0,0	7,4,4	4,1,5	293	452	1	1	NA,1.0,NA	0.73,0.861,0.552	0.286
20685	ENSG00000125170.11	DOK4	chr16	-	57480329	57480596	57481461	57481604	57479441	57479688	57486304	57486493	20685	0,3,0	2,0,0	7,4,4	5,7,0	293	417	1	1	0.0,1.0,NA	0.666,0.449,1.0	-0.205
20686	ENSG00000138246.17	DNAJC13	chr3	+	132473905	132473976	132474261	132474383	132473144	132473227	132474931	132475085	20686	0,0,0	3,5,0	10,0,2	0,0,1	221	272	1	1	0.0,0.0,NA	1.0,NA,0.711	-0.855
20687	ENSG00000198873.12	GRK5	chr10	+	119326491	119326611	119380814	119380927	119207570	119207969	119396694	119396772	20687	12,10,6	121,150,68	15,4,7	133,73,65	270	263	0.682379	1	0.088,0.061,0.079	0.099,0.051,0.095	-0.006
20688	ENSG00000175582.20	RAB6A	chr11	-	73679831	73679927	73704122	73704215	73679685	73679720	73707419	73707513	20688	1,0,0	0,7,0	0,0,0	4,0,0	243	246	1	1	1.0,0.0,NA	0.0,NA,NA	0.5
20690	ENSG00000051341.15	POLQ	chr3	-	121473354	121473487	121476539	121476733	121471989	121472164	121481571	121481812	20690	38,50,35	0,0,2	93,55,71	3,1,3	344	283	0.126243	0.605187	1.0,1.0,0.935	0.962,0.978,0.951	0.015
20691	ENSG00000119383.21	PTPA	chr9	+	129120513	129120610	129128984	129129110	129111471	129111631	129131521	129131639	20691	4,0,0	352369238	3,1,0	654342293	247	276	1	1	0.013,0.0,0.0	0.005,0.003,0.0	0.002
20692	ENSG00000119383.21	PTPA	chr9	+	129123051	129123094	129127963	129128068	129120512	129120610	129128984	129129110	20692	67,91,64	19,22,12	187,88,71	67,13,16	193	255	0.612234	1	0.823,0.845,0.876	0.787,0.899,0.854	0.001
20693	ENSG00000163870.16	TPRA1	chr3	-	127575402	127575505	127575939	127576255	127575184	127575265	127576616	127576696	20693	1,4,2	45,72,36	5,5,1	98,62,64	466	253	0.688056	1	0.012,0.029,0.029	0.027,0.042,0.008	-0.002
20694	ENSG00000163870.16	TPRA1	chr3	-	127575748	127575809	127575939	127576255	127575184	127575265	127576616	127576696	20694	1,4,2	2,1,0	5,5,1	4,0,1	466	211	0.804285	1	0.185,0.644,1.0	0.361,1.0,0.312	0.052
20695	ENSG00000163870.16	TPRA1	chr3	-	127575748	127575809	127575939	127576255	127575402	127575505	127576616	127576696	20695	9,6,5	22,30,21	14,16,13	56,24,21	466	211	0.102511	0.541178	0.156,0.083,0.097	0.102,0.232,0.219	-0.072
20696	ENSG00000163870.16	TPRA1	chr3	-	127576818	127576893	127576989	127577076	127576616	127576696	127579739	127579872	20696	16,53,26	1,6,0	54,44,35	2,2,2	237	225	0.574057	1	0.938,0.893,1.0	0.962,0.954,0.943	-0.009
20697	ENSG00000223812.8	RP11-197K6.1	chr3	+	191473550	191473688	191557002	191557129	191425527	191425604	191557261	191557384	20697	0,0,0	3,4,0	1,0,1	2,12,0	288	277	1	1	0.0,0.0,NA	0.325,0.0,1.0	-0.442
20699	ENSG00000223812.8	RP11-197K6.1	chr3	+	191546050	191546115	191557002	191557129	191425527	191425604	191557261	191557384	20699	7,12,11	3,4,0	5,9,12	2,12,0	215	277	0.323893	0.9544	0.75,0.794,1.0	0.763,0.491,1.0	0.097
20700	ENSG00000223812.8	RP11-197K6.1	chr3	+	191546050	191546115	191557002	191557288	191425527	191425604	191569599	191569824	20700	3,4,1	1,3,0	0,1,3	2,9,0	215	436	0.0543337	0.379115	0.859,0.73,1.0	0.0,0.184,1.0	0.468
20701	ENSG00000223812.8	RP11-197K6.1	chr3	+	191546050	191546115	191557002	191557384	191425527	191425604	191569599	191569824	20701	3,4,1	10,5,0	0,1,3	8,11,4	215	532	0.0469061	0.347001	0.426,0.664,1.0	0.0,0.184,0.65	0.419
20702	ENSG00000223812.8	RP11-197K6.1	chr3	+	191557002	191557288	191559677	191559754	191425527	191425604	191569599	191569824	20702	1,3,0	13,17,0	2,9,0	14,6,13	436	227	1	1	0.039,0.084,NA	0.069,0.439,0.0	-0.108
20703	ENSG00000223812.8	RP11-197K6.1	chr3	+	191557002	191557384	191559677	191559754	191425527	191425604	191569599	191569824	20703	10,5,0	13,17,0	8,11,4	14,6,13	532	227	1	1	0.247,0.112,NA	0.196,0.439,0.116	-0.071
20704	ENSG00000159685.11	CHCHD6	chr3	+	126741359	126741487	126780339	126780430	126733077	126733222	126852646	126852730	20704	2,0,0	1,6,2	0,1,1	0,2,1	278	241	1	1	0.634,0.0,0.0	NA,0.302,0.464	-0.172
20705	ENSG00000114544.17	SLC41A3	chr3	-	126026340	126026479	126033606	126033678	126022821	126022932	126050942	126051050	20705	125,117,62	9,7,2	159,89,62	13,6,4	222	289	0.463596	1	0.948,0.956,0.976	0.941,0.951,0.953	0.012
20706	ENSG00000114544.17	SLC41A3	chr3	-	126056357	126056513	126060341	126060391	126050942	126051050	126067946	126068246	20706	2,2,0	0,1,0	0,0,1	0,4,0	200	306	1	1	1.0,0.754,NA	NA,0.0,1.0	0.377
20707	ENSG00000114544.17	SLC41A3	chr3	-	126060341	126060391	126067485	126067586	126050942	126051050	126067946	126068246	20707	2,0,2	2,2,0	0,3,0	0,0,1	251	200	1	1	0.443,0.0,1.0	NA,1.0,0.0	-0.019
20708	ENSG00000092098.17	RNF31	chr14	+	24147501	24147591	24147697	24147890	24146750	24146817	24147975	24148122	20708	0,1,0	166225162	0,0,0	318148133	240	343	1	1	0.0,0.006,0.0	0.0,0.0,0.0	0.002
20709	ENSG00000175455.16	CCDC14	chr3	-	123953122	123953170	123955842	123955953	123948945	123949132	123956045	123956115	20709	82,97,86	0,0,0	147,115,88	0,2,0	261	198	1	1	1.0,1.0,1.0	1.0,0.978,1.0	0.007
20710	ENSG00000175455.16	CCDC14	chr3	-	123953122	123953170	123955842	123955959	123948945	123949132	123956045	123956115	20710	94,97,93	0,0,0	155133100	0,2,0	267	198	1	1	1.0,1.0,1.0	1.0,0.98,1.0	0.007
20711	ENSG00000175455.16	CCDC14	chr3	-	123953122	123953170	123955842	123955964	123948945	123949132	123956045	123956115	20711	115,114,97	0,0,0	161138118	0,2,0	272	198	1	1	1.0,1.0,1.0	1.0,0.98,1.0	0.007
20712	ENSG00000175455.16	CCDC14	chr3	-	123955842	123955965	123956045	123956362	123948895	123949132	123956739	123956795	20712	102,100,70	114,123,97	108,108,46	169143120	467	273	0.0427734	0.328848	0.343,0.322,0.297	0.272,0.306,0.183	0.067
20713	ENSG00000175455.16	CCDC14	chr3	-	123955842	123955965	123956045	123956392	123948895	123949132	123956739	123956795	20713	103,100,70	114,123,97	108,108,46	169143120	497	273	0.0388777	0.310296	0.332,0.309,0.284	0.26,0.293,0.174	0.066
20714	ENSG00000175455.16	CCDC14	chr3	-	123955842	123955965	123956354	123956362	123948895	123949132	123956739	123956795	20714	0,0,2	114,123,97	0,0,0	169143120	158	273	1	1	0.0,0.0,0.034	0.0,0.0,0.0	0.011
20715	ENSG00000175455.16	CCDC14	chr3	-	123955842	123955965	123956354	123956392	123948895	123949132	123956739	123956795	20715	1,0,2	114,123,97	1,0,0	169143120	188	273	1	1	0.013,0.0,0.029	0.009,0.0,0.0	0.011
20716	ENSG00000175455.16	CCDC14	chr3	-	123955842	123956115	123956354	123956362	123948895	123949132	123956739	123956795	20716	0,0,2	152174139	0,0,0	256208182	158	423	1	1	0.0,0.0,0.037	0.0,0.0,0.0	0.012
20717	ENSG00000175455.16	CCDC14	chr3	-	123955842	123956115	123956354	123956392	123948895	123949132	123956739	123956795	20717	1,0,2	152174139	1,0,0	256208182	188	423	1	1	0.015,0.0,0.031	0.009,0.0,0.0	0.012
20718	ENSG00000175455.16	CCDC14	chr3	-	123956045	123956115	123956354	123956362	123948895	123949132	123956739	123956795	20718	0,0,2	9,7,1	0,0,0	25,18,7	158	220	0.510921	1	0.0,0.0,0.736	0.0,0.0,0.0	0.245
20719	ENSG00000175455.16	CCDC14	chr3	-	123956045	123956115	123956354	123956392	123948895	123949132	123956739	123956795	20719	1,0,2	9,7,1	1,0,0	25,18,7	188	220	0.466106	1	0.115,0.0,0.701	0.045,0.0,0.0	0.257
20720	ENSG00000065534.19	MYLK	chr3	-	123832642	123832803	123835867	123835935	123831547	123831670	123876558	123876617	20720	2,6,0	0,0,0	3,8,1	1,1,0	218	311	1	1	1.0,1.0,NA	0.811,0.919,1.0	0.09
20721	ENSG00000135632.12	SMYD5	chr2	+	73223425	73223532	73223996	73224003	73223035	73223106	73224865	73224960	20721	92,126,65	1,11,2	162,102,87	2,6,1	257	157	0.110866	0.563862	0.983,0.875,0.952	0.98,0.912,0.982	-0.021
20723	ENSG00000135632.12	SMYD5	chr2	+	73224875	73224960	73225630	73225701	73223946	73224003	73225795	73227221	20723	0,1,0	26,49,36	0,1,0	68,38,46	235	221	1	1	0.0,0.019,0.0	0.0,0.024,0.0	-0.002
20724	ENSG00000114023.15	FAM162A	chr3	+	122385460	122385580	122385758	122385924	122384197	122384299	122402759	122402882	20724	2,2,0	0,0,0	1,0,0	2,0,0	270	316	1	1	1.0,1.0,NA	0.369,NA,NA	0.631
20725	ENSG00000114023.15	FAM162A	chr3	+	122385472	122385580	122385758	122385924	122384197	122384299	122402759	122402882	20725	0,1,0	0,0,0	0,0,1	2,0,0	258	316	1	1	NA,1.0,NA	0.0,NA,1.0	0.5
20726	ENSG00000114023.15	FAM162A	chr3	+	122402763	122402882	122404257	122404363	122384197	122384299	122407280	122407964	20726	0,0,0	181208141	10,0,0	869586420	269	256	1	1	0.0,0.0,0.0	0.011,0.0,0.0	-0.004
20727	ENSG00000160124.9	MIX23	chr3	-	122362967	122363027	122368175	122368357	122359590	122359919	122371674	122371800	20727	16,25,9	4,8,5	33,15,22	17,7,9	332	210	0.337308	0.969286	0.717,0.664,0.532	0.551,0.575,0.607	0.06
20729	ENSG00000160124.9	MIX23	chr3	-	122366452	122366549	122367876	122367893	122365564	122365633	122368175	122368322	20729	2,0,0	0,0,0	0,0,0	0,2,0	167	247	1	1	1.0,NA,NA	NA,0.0,NA	1
20731	ENSG00000145087.13	STXBP5L	chr3	+	121282265	121282337	121306258	121306329	121279804	121279956	121318474	121318540	20731	0,1,0	0,0,0	2,0,2	2,0,0	222	221	1	1	NA,1.0,NA	0.499,NA,1.0	0.25
20732	ENSG00000139173.10	TMEM117	chr12	+	44028835	44028941	44080925	44080994	43944209	43944342	44083588	44083681	20732	2,0,0	0,1,0	0,0,1	0,3,0	256	219	1	1	1.0,0.0,NA	NA,0.0,1.0	0
20733	ENSG00000117000.9	RLF	chr1	+	40223220	40223335	40227412	40227544	40222573	40222710	40231516	40231658	20733	1,0,0	0,0,1	0,0,0	1,0,0	265	282	1	1	1.0,NA,0.0	0.0,NA,NA	0.5
20734	ENSG00000117000.9	RLF	chr1	+	40223220	40223351	40227412	40227544	40222573	40222710	40231516	40231658	20734	1,0,0	0,0,1	1,0,0	1,0,0	281	282	1	1	1.0,NA,0.0	0.501,NA,NA	-0.001
20735	ENSG00000117000.9	RLF	chr1	+	40223295	40223335	40227412	40227544	40222573	40222710	40231516	40231658	20735	0,0,0	0,0,1	2,1,0	1,0,0	190	282	1	1	NA,NA,0.0	0.748,1.0,NA	-0.874
20736	ENSG00000117000.9	RLF	chr1	+	40223295	40223351	40227412	40227544	40222573	40222710	40231516	40231658	20736	0,0,0	0,0,1	3,0,0	1,0,0	206	282	1	1	NA,NA,0.0	0.804,NA,NA	-0.804
20737	ENSG00000102466.16	FGF14	chr13	-	101742801	101742917	101776325	101776589	101726611	101726810	101868724	101868828	20737	0,1,1	0,0,4	0,0,0	0,1,0	414	266	1	1	NA,1.0,0.138	NA,0.0,NA	0.569
20738	ENSG00000102466.16	FGF14	chr13	-	101742801	101742917	101824350	101824515	101726611	101726810	101868724	101868828	20738	4,0,3	0,0,4	2,0,0	0,1,0	315	266	1	1	1.0,NA,0.388	1.0,0.0,NA	0.194
20739	ENSG00000102466.16	FGF14	chr13	-	101776325	101776589	101824350	101824515	101726611	101726810	101868724	101868828	20739	4,0,3	0,1,1	2,0,0	0,0,0	315	414	1	1	1.0,0.0,0.798	1.0,NA,NA	-0.401
20740	ENSG00000102466.16	FGF14	chr13	-	102104827	102104901	102114352	102114489	101875185	101875296	102401470	102401774	20740	1,0,0	0,0,1	8,0,0	0,0,5	287	224	1	1	1.0,NA,0.0	1.0,NA,0.0	0
20741	ENSG00000102466.16	FGF14	chr13	-	102104827	102104901	102193036	102193363	101875185	101875296	102401470	102401774	20741	25,22,10	0,0,1	15,5,0	0,0,5	477	224	0.0217929	0.217381	1.0,1.0,0.824	1.0,1.0,0.0	0.275
20742	ENSG00000102466.16	FGF14	chr13	-	102104827	102104901	102220696	102220933	101875185	101875296	102401470	102401774	20742	4,20,13	0,0,1	11,2,4	0,0,5	387	224	0.0383197	0.307763	1.0,1.0,0.883	1.0,1.0,0.316	0.189
20743	ENSG00000102466.16	FGF14	chr13	-	102104827	102104901	102293973	102294040	101875185	101875296	102401470	102401774	20743	11,24,0	0,0,1	0,0,0	0,0,5	217	224	1	1	1.0,1.0,0.0	NA,NA,0.0	0.667
20744	ENSG00000102466.16	FGF14	chr13	-	102104827	102104901	102366444	102366613	101875185	101875296	102401470	102401774	20744	15,16,4	0,0,1	18,8,11	0,0,5	319	224	0.0576535	0.392022	1.0,1.0,0.737	1.0,1.0,0.607	0.043
20745	ENSG00000102466.16	FGF14	chr13	-	102114352	102114489	102193036	102193363	101875185	101875296	102401470	102401774	20745	25,22,10	1,0,0	15,5,0	8,0,0	477	287	1	1	0.938,1.0,1.0	0.53,1.0,NA	0.214
20746	ENSG00000102466.16	FGF14	chr13	-	102114352	102114489	102220696	102220933	101875185	101875296	102401470	102401774	20746	4,20,13	1,0,0	11,2,4	8,0,0	387	287	0.00345952	0.0635436	0.748,1.0,1.0	0.505,1.0,1.0	0.081
20747	ENSG00000102466.16	FGF14	chr13	-	102114352	102114489	102293973	102294040	101875185	101875296	102401470	102401774	20747	11,24,0	1,0,0	0,0,0	8,0,0	217	287	1	1	0.936,1.0,NA	0.0,NA,NA	0.968
20748	ENSG00000102466.16	FGF14	chr13	-	102114352	102114489	102366444	102366613	101875185	101875296	102401470	102401774	20748	15,16,4	1,0,0	18,8,11	8,0,0	319	287	0.00214349	0.0455009	0.931,1.0,1.0	0.669,1.0,1.0	0.087
20749	ENSG00000102466.16	FGF14	chr13	-	102193036	102193363	102220696	102220933	101875185	101875296	102401470	102401774	20749	4,20,13	25,22,10	11,2,4	15,5,0	387	477	0.36008	0.997456	0.165,0.528,0.616	0.475,0.33,1.0	-0.165
20750	ENSG00000102466.16	FGF14	chr13	-	102193036	102193363	102293973	102294040	101875185	101875296	102401470	102401774	20750	11,24,0	25,22,10	0,0,0	15,5,0	217	477	1	1	0.492,0.706,0.0	0.0,0.0,NA	0.399
20751	ENSG00000102466.16	FGF14	chr13	-	102193036	102193363	102366444	102366613	101875185	101875296	102401470	102401774	20751	15,16,4	25,22,10	18,8,11	15,5,0	319	477	0.00285064	0.0557067	0.473,0.521,0.374	0.642,0.705,1.0	-0.326
20752	ENSG00000102466.16	FGF14	chr13	-	102220696	102220933	102293973	102294040	101875185	101875296	102401470	102401774	20752	11,24,0	4,20,13	0,0,0	11,2,4	217	387	4.04578e-07	6.42474e-05	0.831,0.682,0.0	0.0,0.0,0.0	0.504
20753	ENSG00000102466.16	FGF14	chr13	-	102220696	102220933	102366444	102366613	101875185	101875296	102401470	102401774	20753	15,16,4	4,20,13	18,8,11	11,2,4	319	387	0.108837	0.558054	0.82,0.493,0.272	0.665,0.829,0.769	-0.226
20754	ENSG00000102466.16	FGF14	chr13	-	102293973	102294040	102366444	102366613	101875185	101875296	102401470	102401774	20754	15,16,4	11,24,0	18,8,11	0,0,0	319	217	7.41731e-08	1.57767e-05	0.481,0.312,1.0	1.0,1.0,1.0	-0.402
20755	ENSG00000138802.11	SEC24B	chr4	+	109473003	109473186	109491326	109491410	109462900	109463644	109494614	109494856	20755	242238141	3,3,2	357197190	9,6,2	333	234	0.105434	0.549129	0.983,0.982,0.98	0.965,0.958,0.985	0.012
20756	ENSG00000138802.11	SEC24B	chr4	+	109473009	109473186	109481676	109481781	109462900	109463644	109491326	109491407	20756	38,55,34	75,89,54	42,41,25	101,98,45	327	255	0.134153	0.625151	0.283,0.325,0.329	0.245,0.246,0.302	0.048
20757	ENSG00000138802.11	SEC24B	chr4	+	109473009	109473186	109491326	109491407	109462900	109463644	109494614	109494856	20757	0,4,5	75,91,45	0,2,0	97,90,61	327	231	0.158976	0.682865	0.0,0.03,0.073	0.0,0.015,0.0	0.029
20758	ENSG00000138802.11	SEC24B	chr4	+	109473009	109473186	109491326	109491410	109462900	109463644	109494614	109494856	20758	0,4,5	3,3,2	0,2,0	9,6,2	327	234	0.000534387	0.0168903	0.0,0.488,0.641	0.0,0.193,0.0	0.312
20759	ENSG00000138802.11	SEC24B	chr4	+	109481676	109481781	109491326	109491410	109473003	109473186	109494614	109494856	20759	50,66,37	28,34,22	59,64,40	37,25,20	255	234	0.666102	1	0.621,0.64,0.607	0.594,0.701,0.647	-0.025
20760	ENSG00000147894.17	C9orf72	chr9	-	27558490	27558573	27560226	27560299	27556455	27556796	27561584	27561649	20760	35,71,45	97,107,74	82,57,68	134,79,103	223	233	0.254835	0.85772	0.274,0.409,0.389	0.39,0.43,0.408	-0.052
20761	ENSG00000031081.11	ARHGAP31	chr3	+	119295634	119295708	119311599	119311740	119294382	119295004	119365315	119365418	20761	0,0,1	0,3,0	6,4,1	6,0,0	224	291	1	1	NA,0.0,1.0	0.565,1.0,1.0	-0.355
20762	ENSG00000186566.13	GPATCH8	chr17	-	44407216	44407266	44419274	44419311	44405920	44406051	44424348	44424492	20762	6,2,0	0,2,0	12,2,0	2,1,0	187	200	1	1	1.0,0.517,NA	0.865,0.681,NA	-0.015
20763	ENSG00000186566.13	GPATCH8	chr17	-	44467096	44467114	44473724	44473756	44464471	44464544	44474828	44474903	20763	0,0,0	19,8,9	1,0,0	18,21,0	182	168	1	1	0.0,0.0,0.0	0.049,0.0,NA	-0.025
20765	ENSG00000075089.10	ACTR6	chr12	+	100210165	100210208	100210294	100210351	100207662	100207786	100212255	100212354	20765	1,0,0	122,114,87	0,0,3	250,149,78	193	207	1	1	0.009,0.0,0.0	0.0,0.0,0.04	-0.01
20766	ENSG00000075089.10	ACTR6	chr12	+	100210165	100210351	100212255	100212354	100207662	100207786	100212449	100212528	20766	4,5,4	133,151,85	8,4,3	274159119	336	249	0.617082	1	0.022,0.024,0.034	0.021,0.018,0.018	0.008
20769	ENSG00000184307.17	ZDHHC23	chr3	+	113948388	113948734	113948768	113948963	113948064	113948190	113953699	113954410	20769	1,5,2	46,49,39	2,4,0	107,57,27	496	345	0.247708	0.846858	0.015,0.066,0.034	0.013,0.047,0.0	0.018
20770	ENSG00000125971.17	DYNLRB1	chr20	+	34519419	34519498	34524908	34525002	34516443	34516461	34526267	34526343	20770	59,79,29	2,0,0	115,43,35	0,0,0	229	244	1	1	0.969,1.0,1.0	1.0,1.0,1.0	-0.01
20771	ENSG00000077684.16	JADE1	chr4	+	128836475	128836550	128840559	128840655	128831732	128831810	128842952	128843038	20771	0,2,1	4,0,0	1,1,0	0,0,0	225	246	1	1	0.0,1.0,1.0	1.0,1.0,NA	-0.333
20772	ENSG00000077684.16	JADE1	chr4	+	128836478	128836550	128840559	128840655	128831732	128831810	128842952	128843038	20772	0,2,1	4,0,0	2,0,0	0,0,0	222	246	1	1	0.0,1.0,1.0	1.0,NA,NA	-0.333
20773	ENSG00000078699.22	CBFA2T2	chr20	+	33550640	33550764	33556619	33556738	33490116	33490301	33573973	33574261	20773	2,5,5	0,4,0	18,19,1	6,8,3	274	269	0.133079	0.62263	1.0,0.551,1.0	0.747,0.7,0.247	0.286
20774	ENSG00000078699.22	CBFA2T2	chr20	+	33550640	33550764	33571685	33571737	33490116	33490301	33573973	33574261	20774	2,5,5	0,0,2	18,19,1	0,2,2	274	202	0.252139	0.852794	1.0,1.0,0.648	1.0,0.875,0.269	0.168
20775	ENSG00000078699.22	CBFA2T2	chr20	+	33550640	33550764	33571685	33571737	33490116	33490301	33606955	33607099	20775	2,11,14	3,2,3	33,29,4	1,0,0	274	202	1.43816e-05	0.00108304	0.33,0.802,0.775	0.961,1.0,1.0	-0.351
20776	ENSG00000078699.22	CBFA2T2	chr20	+	33550640	33550764	33573973	33574261	33490116	33490301	33606955	33607099	20776	2,11,14	38,76,43	33,29,4	145,63,37	274	438	0.216819	0.795962	0.078,0.188,0.342	0.267,0.424,0.147	-0.077
20777	ENSG00000078699.22	CBFA2T2	chr20	+	33550640	33550764	33597888	33597973	33490116	33490301	33606955	33607099	20777	2,11,14	6,4,0	33,29,4	2,7,0	274	235	0.215037	0.792175	0.222,0.702,1.0	0.934,0.78,1.0	-0.263
20778	ENSG00000078699.22	CBFA2T2	chr20	+	33556619	33556738	33571685	33571737	33490116	33490301	33573973	33574261	20778	0,4,0	0,0,2	6,8,3	0,2,2	269	202	1	1	NA,1.0,0.0	1.0,0.75,0.53	-0.26
20779	ENSG00000078699.22	CBFA2T2	chr20	+	33571685	33571737	33573973	33574261	33490116	33490301	33606955	33607099	20779	3,2,3	38,76,43	1,0,0	145,63,37	202	438	0.00117365	0.0300656	0.146,0.054,0.131	0.015,0.0,0.0	0.105
20780	ENSG00000078699.22	CBFA2T2	chr20	+	33571685	33571737	33597888	33597973	33490116	33490301	33606955	33607099	20780	3,2,3	6,4,0	1,0,0	2,7,0	202	235	1	1	0.368,0.368,1.0	0.368,0.0,NA	0.395
20781	ENSG00000078699.22	CBFA2T2	chr20	+	33571685	33571737	33574188	33574261	33562379	33562674	33606955	33607099	20781	3,4,6	7,23,10	5,3,4	32,5,9	202	223	0.727868	1	0.321,0.161,0.398	0.147,0.398,0.329	0.002
20782	ENSG00000078699.22	CBFA2T2	chr20	+	33571685	33571737	33596952	33597067	33562379	33562674	33606955	33607099	20782	3,4,6	4,10,1	5,3,4	16,8,0	202	265	0.801827	1	0.496,0.344,0.887	0.291,0.33,1.0	0.035
20783	ENSG00000078699.22	CBFA2T2	chr20	+	33571685	33571737	33597888	33597973	33562379	33562674	33606955	33607099	20783	3,4,6	7,6,1	5,3,4	3,6,2	202	235	0.869421	1	0.333,0.437,0.875	0.66,0.368,0.699	-0.027
20784	ENSG00000078699.22	CBFA2T2	chr20	+	33571685	33571737	33601829	33601905	33562379	33562674	33606955	33607099	20784	3,4,6	2,0,0	5,3,4	1,4,1	202	226	0.00904027	0.122967	0.627,1.0,1.0	0.848,0.456,0.817	0.169
20785	ENSG00000078699.22	CBFA2T2	chr20	+	33573973	33574261	33597888	33597973	33490116	33490301	33606955	33607099	20785	38,76,43	6,4,0	145,63,37	2,7,0	438	235	0.328599	0.959773	0.773,0.911,1.0	0.975,0.828,1.0	-0.04
20786	ENSG00000078699.22	CBFA2T2	chr20	+	33573973	33574261	33597888	33597973	33562379	33562674	33601829	33601905	20786	30,51,33	2,2,1	102,52,38	2,0,2	438	235	0.30109	0.925781	0.889,0.932,0.947	0.965,1.0,0.911	-0.036
20788	ENSG00000078699.22	CBFA2T2	chr20	+	33574188	33574261	33596952	33597067	33562379	33562674	33606955	33607099	20788	7,23,10	4,10,1	32,5,9	16,8,0	223	265	0.680921	1	0.675,0.732,0.922	0.704,0.426,1.0	0.066
20789	ENSG00000078699.22	CBFA2T2	chr20	+	33574188	33574261	33597888	33597973	33562379	33562674	33606955	33607099	20789	7,23,10	7,6,1	32,5,9	3,6,2	223	235	0.715286	1	0.513,0.802,0.913	0.918,0.468,0.826	0.005
20790	ENSG00000078699.22	CBFA2T2	chr20	+	33574188	33574261	33601829	33601905	33562379	33562674	33606955	33607099	20790	7,23,10	2,0,0	32,5,9	1,4,1	223	226	0.0295087	0.260967	0.78,1.0,1.0	0.97,0.559,0.901	0.117
20791	ENSG00000078699.22	CBFA2T2	chr20	+	33593873	33593947	33596721	33597067	33573973	33574261	33606955	33607099	20791	1,0,0	0,6,1	0,0,0	2,2,0	224	496	1	1	1.0,0.0,0.0	0.0,0.0,NA	0.333
20792	ENSG00000078699.22	CBFA2T2	chr20	+	33593873	33593947	33596952	33597067	33573973	33574261	33606955	33607099	20792	1,0,0	0,7,2	0,0,0	4,2,0	224	265	1	1	1.0,0.0,0.0	0.0,0.0,NA	0.333
20793	ENSG00000078699.22	CBFA2T2	chr20	+	33593873	33593947	33597888	33597973	33573973	33574261	33606955	33607099	20793	1,0,0	6,4,1	0,0,0	3,8,0	224	235	1	1	0.149,0.0,0.0	0.0,0.0,NA	0.05
20794	ENSG00000078699.22	CBFA2T2	chr20	+	33593873	33593947	33601829	33601905	33573973	33574261	33606955	33607099	20794	1,0,0	2,0,0	0,0,0	1,1,1	224	226	1	1	0.335,NA,NA	0.0,0.0,0.0	0.335
20795	ENSG00000078699.22	CBFA2T2	chr20	+	33596721	33597067	33597888	33597973	33573973	33574261	33606955	33607099	20795	0,6,1	6,4,1	2,2,0	3,8,0	496	235	1	1	0.0,0.415,0.321	0.24,0.106,NA	0.072
20796	ENSG00000078699.22	CBFA2T2	chr20	+	33596721	33597067	33601829	33601905	33573973	33574261	33606955	33607099	20796	0,6,1	2,0,0	2,2,0	1,1,1	496	226	0.0256907	0.241084	0.0,1.0,1.0	0.477,0.477,0.0	0.349
20797	ENSG00000078699.22	CBFA2T2	chr20	+	33596952	33597067	33597888	33597973	33562379	33562674	33606955	33607099	20797	4,10,1	7,6,1	16,8,0	3,6,2	265	235	0.763438	1	0.336,0.596,0.47	0.825,0.542,0.0	0.012
20798	ENSG00000078699.22	CBFA2T2	chr20	+	33596952	33597067	33601829	33601905	33562379	33562674	33606955	33607099	20798	4,10,1	2,0,0	16,8,0	1,4,1	265	226	0.0482813	0.353576	0.63,1.0,1.0	0.932,0.63,0.0	0.356
20799	ENSG00000078699.22	CBFA2T2	chr20	+	33596952	33597067	33597888	33597973	33573973	33574261	33606955	33607099	20799	0,7,2	6,4,1	4,2,0	3,8,0	265	235	1	1	0.0,0.608,0.639	0.542,0.181,NA	0.054
20800	ENSG00000078699.22	CBFA2T2	chr20	+	33596952	33597067	33601829	33601905	33573973	33574261	33606955	33607099	20800	0,7,2	2,0,0	4,2,0	1,1,1	265	226	0.489825	1	0.0,1.0,1.0	0.773,0.63,0.0	0.199
20801	ENSG00000078699.22	CBFA2T2	chr20	+	33597888	33597973	33601829	33601905	33562379	33562674	33606955	33607099	20801	7,6,1	2,0,0	3,6,2	1,4,1	235	226	0.00250367	0.0508712	0.771,1.0,1.0	0.743,0.591,0.658	0.26
20802	ENSG00000078699.22	CBFA2T2	chr20	+	33597888	33597973	33601829	33601905	33573973	33574261	33606955	33607099	20802	6,4,1	2,0,0	3,8,0	1,1,1	235	226	1	1	0.743,1.0,1.0	0.743,0.885,0.0	0.372
20803	ENSG00000078699.22	CBFA2T2	chr20	+	33606955	33607099	33632513	33632767	33573973	33574261	33636639	33636708	20803	35,59,41	0,0,0	90,29,29	0,1,2	294	404	1	1	1.0,1.0,1.0	1.0,0.976,0.952	0.024
20804	ENSG00000078699.22	CBFA2T2	chr20	+	33611097	33611335	33619516	33619606	33606955	33607099	33623114	33623296	20804	14,31,21	109,139,78	7,9,13	117,111,73	388	240	0.00155864	0.0366291	0.074,0.121,0.143	0.036,0.048,0.099	0.052
20805	ENSG00000078699.22	CBFA2T2	chr20	+	33624766	33625017	33628349	33628435	33623114	33623296	33629718	33629914	20805	0,2,0	169,153,92	0,2,1	223128136	401	236	1	1	0.0,0.008,0.0	0.0,0.009,0.004	-0.002
20806	ENSG00000078699.22	CBFA2T2	chr20	+	33628361	33628435	33629718	33629914	33624763	33625017	33636639	33636662	20806	2,0,0	288364186	1,4,0	602347261	224	346	1	1	0.011,0.0,0.0	0.003,0.017,0.0	-0.003
20807	ENSG00000078699.22	CBFA2T2	chr20	+	33631388	33631490	33632493	33632767	33629718	33629914	33636639	33636708	20807	1,2,0	0,0,0	3,4,0	1,0,3	252	424	1	1	1.0,1.0,NA	0.835,1.0,0.0	0.388
20808	ENSG00000078699.22	CBFA2T2	chr20	+	33637687	33637810	33638809	33638880	33636639	33636708	33640340	33640531	20808	2,1,0	0,0,0	0,0,2	1,4,1	273	221	1	1	1.0,1.0,NA	0.0,0.0,0.618	0.794
20809	ENSG00000078699.22	CBFA2T2	chr20	+	33638809	33638880	33640340	33640531	33636639	33636708	33644346	33650036	20809	0,0,0	510679348	1,0,0	1047572473	221	341	1	1	0.0,0.0,0.0	0.001,0.0,0.0	0
20810	ENSG00000078699.22	CBFA2T2	chr20	+	33638809	33638880	33640340	33640559	33636639	33636708	33644346	33650036	20810	0,0,0	263377156	1,0,0	443294222	221	369	1	1	0.0,0.0,0.0	0.004,0.0,0.0	-0.001
20811	ENSG00000078699.22	CBFA2T2	chr20	+	33638809	33638880	33640343	33640559	33636639	33636708	33644346	33650036	20811	0,0,0	160223112	1,0,0	300208139	221	366	1	1	0.0,0.0,0.0	0.005,0.0,0.0	-0.002
20812	ENSG00000165606.10	DRGX	chr10	-	49388094	49388289	49388960	49389065	49386679	49386858	49390132	49390234	20812	24,22,6	2,2,1	5,4,2	0,0,0	255	345	0.30523	0.931001	0.942,0.937,0.89	1.0,1.0,1.0	-0.077
20813	ENSG00000165606.10	DRGX	chr10	-	49388094	49388289	49388960	49389098	49386679	49386858	49390132	49390234	20813	11,15,3	2,2,1	4,2,0	0,0,0	288	345	1	1	0.868,0.9,0.782	1.0,1.0,NA	-0.15
20814	ENSG00000165606.10	DRGX	chr10	-	49388094	49388289	49388968	49389065	49386679	49386858	49390132	49390234	20814	9,4,1	2,2,1	1,1,2	0,0,0	247	345	0.0185272	0.197405	0.863,0.736,0.583	1.0,1.0,1.0	-0.273
20817	ENSG00000130311.11	DDA1	chr19	+	17312114	17312318	17314026	17314103	17309573	17309657	17315933	17315995	20817	0,0,3	3,1,3	10,4,2	7,5,5	354	227	0.0112602	0.143329	0.0,0.0,0.391	0.478,0.339,0.204	-0.21
20818	ENSG00000130311.11	DDA1	chr19	+	17312114	17312318	17314026	17314389	17309573	17309657	17315933	17315995	20818	0,0,3	166188133	10,4,2	268114112	354	513	0.00113048	0.0291421	0.0,0.0,0.032	0.051,0.048,0.025	-0.031
20819	ENSG00000144366.16	GULP1	chr2	+	188294202	188294393	188300107	188300143	188292838	188293112	188383762	188383889	20819	16,25,15	3,0,0	30,6,10	0,0,0	341	186	0.631901	1	0.744,1.0,1.0	1.0,1.0,1.0	-0.085
20820	ENSG00000144366.16	GULP1	chr2	+	188443707	188443829	188465070	188465132	188383762	188383889	188466474	188466568	20820	0,1,0	1,0,0	2,0,2	0,4,2	272	212	1	1	0.0,1.0,NA	1.0,0.0,0.438	0.021
20821	ENSG00000144366.16	GULP1	chr2	+	188443707	188443829	188466474	188466568	188383762	188383889	188477658	188477730	20821	0,8,2	82,86,65	7,1,6	79,80,44	272	244	0.218953	0.799599	0.0,0.077,0.027	0.074,0.011,0.109	-0.03
20822	ENSG00000144366.16	GULP1	chr2	+	188443707	188443829	188466477	188466568	188383762	188383889	188477658	188477730	20822	0,8,2	41,41,31	7,1,6	38,40,20	272	241	0.246775	0.846258	0.0,0.147,0.054	0.14,0.022,0.21	-0.057
20823	ENSG00000144366.16	GULP1	chr2	+	188443711	188443829	188465070	188465132	188383762	188383889	188466474	188466568	20823	3,2,3	1,0,0	11,3,5	0,4,2	268	212	0.00218001	0.0458935	0.704,1.0,1.0	1.0,0.372,0.664	0.223
20824	ENSG00000144366.16	GULP1	chr2	+	188443711	188443829	188466474	188466568	188383762	188383889	188477658	188477730	20824	3,10,5	82,86,65	16,4,8	79,80,44	268	244	0.0641498	0.417618	0.032,0.096,0.065	0.156,0.044,0.142	-0.05
20825	ENSG00000144366.16	GULP1	chr2	+	188443711	188443829	188466477	188466568	188383762	188383889	188477658	188477730	20825	3,10,5	41,41,31	16,4,8	38,40,20	268	241	0.10522	0.548883	0.062,0.18,0.127	0.275,0.083,0.265	-0.085
20826	ENSG00000144366.16	GULP1	chr2	+	188491435	188491594	188499558	188499669	188483430	188483492	188522755	188522827	20826	7,5,3	11,11,12	13,4,1	12,4,6	309	261	0.374427	1	0.35,0.277,0.174	0.478,0.458,0.123	-0.086
20827	ENSG00000144366.16	GULP1	chr2	+	188491435	188491594	188501331	188501368	188483430	188483492	188522755	188522827	20827	7,5,3	0,4,0	13,4,1	0,1,0	309	187	0.122305	0.594852	1.0,0.431,1.0	1.0,0.708,1.0	-0.092
20828	ENSG00000144366.16	GULP1	chr2	+	188491435	188491594	188517524	188517658	188483430	188483492	188522755	188522827	20828	7,5,3	3,4,2	13,4,1	2,0,0	309	284	0.000180023	0.00746399	0.682,0.535,0.58	0.857,1.0,1.0	-0.353
20829	ENSG00000144366.16	GULP1	chr2	+	188491435	188491594	188518227	188518340	188483430	188483492	188522755	188522827	20829	7,5,3	0,1,0	13,4,1	0,0,1	309	263	1	1	1.0,0.81,1.0	1.0,1.0,0.46	0.117
20830	ENSG00000144366.16	GULP1	chr2	+	188499558	188499669	188501331	188501368	188483430	188483492	188522755	188522827	20830	11,11,12	0,4,0	12,4,6	0,1,0	261	187	0.207816	0.780516	1.0,0.663,1.0	1.0,0.741,1.0	-0.026
20831	ENSG00000144366.16	GULP1	chr2	+	188499558	188499669	188517524	188517658	188483430	188483492	188522755	188522827	20831	11,11,12	3,4,2	12,4,6	2,0,0	261	284	0.00239018	0.0489573	0.8,0.75,0.867	0.867,1.0,1.0	-0.15
20832	ENSG00000144366.16	GULP1	chr2	+	188499558	188499669	188518227	188518340	188483430	188483492	188522755	188522827	20832	11,11,12	0,1,0	12,4,6	0,0,1	261	263	1	1	1.0,0.917,1.0	1.0,1.0,0.858	0.02
20833	ENSG00000144366.16	GULP1	chr2	+	188501331	188501368	188517524	188517658	188483430	188483492	188522755	188522827	20833	0,4,0	3,4,2	0,1,0	2,0,0	187	284	1	1	0.0,0.603,0.0	0.0,1.0,NA	-0.299
20834	ENSG00000144366.16	GULP1	chr2	+	188501331	188501368	188518227	188518340	188483430	188483492	188522755	188522827	20834	0,4,0	0,1,0	0,1,0	0,0,1	187	263	1	1	NA,0.849,NA	NA,1.0,0.0	0.349
20835	ENSG00000144366.16	GULP1	chr2	+	188517524	188517658	188518227	188518340	188483430	188483492	188522755	188522827	20835	3,4,2	0,1,0	2,0,0	0,0,1	284	263	1	1	1.0,0.787,1.0	1.0,NA,0.0	0.429
20836	ENSG00000144366.16	GULP1	chr2	+	188522727	188522827	188541180	188541316	188483430	188483492	188569238	188569355	20836	5,5,7	32,60,32	2,1,2	42,30,21	250	286	0.0169075	0.185697	0.152,0.087,0.2	0.052,0.037,0.098	0.084
20837	ENSG00000144366.16	GULP1	chr2	+	188522727	188522827	188541180	188541318	188483430	188483492	188569238	188569355	20837	5,5,7	372452327	2,1,2	448326240	250	288	0.287775	0.909917	0.015,0.013,0.024	0.005,0.004,0.01	0.011
20838	ENSG00000144366.16	GULP1	chr2	+	188522755	188522827	188541180	188541316	188483430	188483492	188569238	188569355	20838	185230132	32,60,32	256139129	42,30,21	222	286	0.1606	0.686386	0.882,0.832,0.842	0.887,0.857,0.888	-0.025
20839	ENSG00000144366.16	GULP1	chr2	+	188522766	188522827	188541180	188541316	188483430	188483492	188569238	188569355	20839	5,6,9	32,60,32	2,3,5	42,30,21	211	286	0.241889	0.838615	0.175,0.119,0.276	0.061,0.119,0.244	0.049
20840	ENSG00000144366.16	GULP1	chr2	+	188522766	188522827	188541180	188541318	188483430	188483492	188569238	188569355	20840	5,6,9	372452327	2,3,5	448326240	211	288	0.0944152	0.518919	0.018,0.018,0.036	0.006,0.012,0.028	0.009
20841	ENSG00000144366.16	GULP1	chr2	+	188522771	188522827	188541180	188541316	188483430	188483492	188569238	188569355	20841	3,2,4	32,60,32	4,0,0	42,30,21	206	286	0.111903	0.566408	0.115,0.044,0.148	0.117,0.0,0.0	0.063
20842	ENSG00000144366.16	GULP1	chr2	+	188522771	188522827	188541180	188541318	188483430	188483492	188569238	188569355	20842	3,2,4	372452327	4,0,0	448326240	206	288	1	1	0.011,0.006,0.017	0.012,0.0,0.0	0.007
20843	ENSG00000144366.16	GULP1	chr2	+	188522789	188522827	188541180	188541316	188483430	188483492	188569238	188569355	20843	1,0,1	32,60,32	0,0,0	42,30,21	188	286	1	1	0.045,0.0,0.045	0.0,0.0,0.0	0.03
20844	ENSG00000144366.16	GULP1	chr2	+	188522789	188522827	188541180	188541318	188483430	188483492	188569238	188569355	20844	1,0,1	372452327	0,0,0	448326240	188	288	1	1	0.004,0.0,0.005	0.0,0.0,0.0	0.003
20845	ENSG00000144366.16	GULP1	chr2	+	188588622	188588723	188589739	188589754	188587854	188587949	188593939	188595931	20845	1,0,1	6,6,0	6,0,1	5,16,5	251	165	0.0950122	0.520887	0.099,0.0,1.0	0.441,0.0,0.116	0.181
20846	ENSG00000144366.16	GULP1	chr2	+	188588650	188588723	188589739	188589754	188587854	188587949	188593939	188595931	20846	11,7,3	6,6,0	10,4,6	5,16,5	223	165	0.155369	0.676055	0.576,0.463,1.0	0.597,0.156,0.47	0.272
20848	ENSG00000091972.18	CD200	chr3	+	112334177	112334287	112335604	112336017	112333177	112333224	112340901	112340983	20848	0,3,0	9,13,7	2,0,1	17,9,16	260	563	0.449184	1	0.0,0.333,0.0	0.203,0.0,0.119	0.004
20849	ENSG00000091972.18	CD200	chr3	+	112334177	112334287	112335979	112336017	112333177	112333224	112340901	112340983	20849	0,3,0	2,3,3	2,0,1	5,4,7	260	188	0.442392	1	0.0,0.42,0.0	0.224,0.0,0.094	0.034
20850	ENSG00000127914.19	AKAP9	chr7	+	92070908	92071009	92076854	92077007	92070029	92070206	92077695	92077875	20850	4,0,0	180294132	1,0,0	368248147	251	303	1	1	0.026,0.0,0.0	0.003,0.0,0.0	0.008
20851	ENSG00000167632.18	TRAPPC9	chr8	-	140426614	140426641	140435111	140435228	140405576	140405698	140439051	140439197	20851	25,21,16	12,7,11	46,32,18	23,5,4	267	177	0.201282	0.769402	0.58,0.665,0.491	0.57,0.809,0.749	-0.131
20852	ENSG00000136930.13	PSMB7	chr9	-	124362303	124362423	124367651	124367800	124356763	124356915	124384597	124384656	20852	0,0,5	6,3,6	3,0,1	1,2,1	299	270	0.505779	1	0.0,0.0,0.429	0.73,0.0,0.475	-0.259
20853	ENSG00000136930.13	PSMB7	chr9	-	124362383	124362423	124367651	124367800	124356763	124356915	124384597	124384656	20853	0,0,5	0,0,3	3,0,1	2,0,0	299	190	1	1	NA,NA,0.514	0.488,NA,1.0	-0.23
20854	ENSG00000136930.13	PSMB7	chr9	-	124384593	124384638	124405316	124405432	124356763	124356915	124412351	124412492	20854	709897458	0,1,0	1256940680	1,0,1	266	195	1	1	1.0,0.998,1.0	0.999,1.0,0.998	0
20855	ENSG00000136930.13	PSMB7	chr9	-	124384593	124384656	124405316	124405432	124356763	124356915	124412351	124412492	20855	709897458	1,6,6	1256940680	17,10,9	266	213	0.106814	0.552707	0.998,0.992,0.984	0.983,0.987,0.984	0.007
20856	ENSG00000136930.13	PSMB7	chr9	-	124384597	124384638	124405316	124405432	124356763	124356915	124412351	124412492	20856	709897458	332376209	1256940680	732428328	266	191	0.189846	0.748686	0.605,0.631,0.611	0.552,0.612,0.598	0.028
20857	ENSG00000132694.19	ARHGEF11	chr1	-	156979229	156979286	156980436	156980486	156978203	156978382	156984338	156984437	20857	49,27,30	0,3,0	58,33,34	2,2,0	200	207	0.385449	1	1.0,0.903,1.0	0.968,0.945,1.0	-0.003
20858	ENSG00000132694.19	ARHGEF11	chr1	-	156986498	156986513	156987709	156987742	156986081	156986173	157044298	157045742	20858	2,2,0	29,58,38	0,0,0	6,10,4	183	165	0.424889	1	0.059,0.03,0.0	0.0,0.0,0.0	0.03
20859	ENSG00000132694.19	ARHGEF11	chr1	-	156986498	156986513	156993111	156993224	156986081	156986173	157044298	157045742	20859	0,2,0	29,58,38	3,0,0	6,10,4	263	165	0.659072	1	0.0,0.021,0.0	0.239,0.0,0.0	-0.073
20860	ENSG00000132694.19	ARHGEF11	chr1	-	156986498	156986513	157042906	157043075	156986081	156986173	157044298	157045742	20860	2,2,2	29,58,38	0,0,4	6,10,4	319	165	0.622157	1	0.034,0.018,0.027	0.0,0.0,0.341	-0.087
20861	ENSG00000132694.19	ARHGEF11	chr1	-	156987709	156987742	156993111	156993224	156986081	156986173	157044298	157045742	20861	0,2,0	2,2,0	3,0,0	0,0,0	263	183	1	1	0.0,0.41,NA	1.0,NA,NA	-0.795
20862	ENSG00000132694.19	ARHGEF11	chr1	-	156987709	156987742	157042906	157043075	156986081	156986173	157044298	157045742	20862	2,2,2	2,2,0	0,0,4	0,0,0	319	183	1	1	0.365,0.365,1.0	NA,NA,1.0	-0.423
20863	ENSG00000132694.19	ARHGEF11	chr1	-	156993111	156993224	157042906	157043075	156986081	156986173	157044298	157045742	20863	2,2,2	0,2,0	0,0,4	3,0,0	319	263	1	1	1.0,0.452,1.0	0.0,NA,1.0	0.317
20864	ENSG00000188559.15	RALGAPA2	chr20	-	20504950	20505173	20505410	20505534	20503350	20503506	20511253	20511325	20864	42,66,21	3,0,0	85,64,59	7,0,4	274	373	0.0414715	0.322938	0.95,1.0,1.0	0.943,1.0,0.953	0.018
20865	ENSG00000165916.9	PSMC3	chr11	-	47419115	47419197	47420263	47420718	47418768	47418945	47422573	47422722	20865	91,64,49	309257166	131,83,73	487315286	605	232	0.701805	1	0.101,0.087,0.102	0.094,0.092,0.089	0.005
20866	ENSG00000170949.18	ZNF160	chr19	-	53086437	53086691	53090540	53090665	53086261	53086321	53091412	53091720	20866	0,0,1	2,0,0	0,2,0	2,0,0	275	404	1	1	0.0,NA,1.0	0.0,1.0,NA	0
20867	ENSG00000170949.18	ZNF160	chr19	-	53086437	53086691	53091412	53091497	53086261	53086321	53091636	53091720	20867	17,20,15	2,0,0	30,24,15	2,0,0	235	404	1	1	0.936,1.0,1.0	0.963,1.0,1.0	-0.009
20868	ENSG00000170949.18	ZNF160	chr19	-	53086437	53086691	53091412	53091529	53086261	53086321	53091636	53091720	20868	45,45,33	2,0,0	70,43,36	2,0,0	267	404	1	1	0.971,1.0,1.0	0.981,1.0,1.0	-0.003
20869	ENSG00000170949.18	ZNF160	chr19	-	53086437	53086691	53091412	53091553	53086261	53086321	53091636	53091720	20869	41,36,31	2,0,0	64,35,32	2,0,0	291	404	1	1	0.966,1.0,1.0	0.978,1.0,1.0	-0.004
20870	ENSG00000170949.18	ZNF160	chr19	-	53086662	53086691	53090540	53090665	53086261	53086321	53091412	53091720	20870	0,0,1	0,0,1	0,2,0	0,0,0	275	179	1	1	NA,NA,0.394	NA,1.0,NA	-0.606
20871	ENSG00000170949.18	ZNF160	chr19	-	53086662	53086691	53091412	53091497	53086261	53086321	53091636	53091720	20871	17,20,15	1,0,0	30,24,15	0,0,0	235	179	1	1	0.928,1.0,1.0	1.0,1.0,1.0	-0.024
20872	ENSG00000170949.18	ZNF160	chr19	-	53086662	53086691	53091412	53091529	53086261	53086321	53091636	53091720	20872	45,45,33	1,0,0	70,43,36	0,0,0	267	179	1	1	0.968,1.0,1.0	1.0,1.0,1.0	-0.011
20873	ENSG00000170949.18	ZNF160	chr19	-	53086662	53086691	53091412	53091553	53086261	53086321	53091636	53091720	20873	41,36,31	1,0,0	64,35,32	0,0,0	291	179	1	1	0.962,1.0,1.0	1.0,1.0,1.0	-0.013
20874	ENSG00000087460.29	GNAS	chr20	+	58892630	58892703	58895611	58895684	58891753	58891865	58898940	58899162	20874	0,4,0	142981651510715	14,8,6	237651158510473	223	223	1	1	0.0,0.0,0.0	0.001,0.001,0.001	-0.001
20875	ENSG00000087460.29	GNAS	chr20	+	58898940	58898985	58899948	58899997	58895611	58895684	58903530	58903585	20875	12347143979309	10,4,7	2076193828766	0,9,0	195	199	1	1	0.999,1.0,0.999	1.0,0.999,1.0	0
20876	ENSG00000087460.29	GNAS	chr20	+	58898940	58899162	58899948	58899997	58895611	58895684	58903530	58903585	20876	352639252583	10,4,7	542226342485	0,9,0	372	199	1	1	0.995,0.998,0.995	1.0,0.994,1.0	-0.002
20877	ENSG00000087460.29	GNAS	chr20	+	58898941	58898985	58899948	58899997	58895611	58895684	58903530	58903585	20877	376243422777	10,4,7	737428592754	0,9,0	194	199	1	1	0.997,0.999,0.998	1.0,0.997,1.0	-0.001
20878	ENSG00000087460.29	GNAS	chr20	+	58898941	58899162	58899948	58899997	58895611	58895684	58903530	58903585	20878	29,17,16	10,4,7	25,25,14	0,9,0	371	199	0.0135851	0.161662	0.609,0.695,0.551	1.0,0.598,1.0	-0.248
20879	ENSG00000087460.29	GNAS	chr20	+	58903520	58903585	58903772	58903791	58898940	58898985	58905382	58905480	20879	183256142	218327551592	388190176	396823391830	215	169	0.741648	1	0.062,0.068,0.066	0.071,0.06,0.07	-0.002
20880	ENSG00000087460.29	GNAS	chr20	+	58903520	58903758	58903772	58903791	58898940	58898985	58905382	58909804	20880	495628388	218327551592	881475410	396823391830	388	169	0.437793	1	0.09,0.09,0.096	0.088,0.081,0.089	0.006
20881	ENSG00000087460.29	GNAS	chr20	+	58903527	58903585	58903772	58903791	58898940	58898985	58905382	58905480	20881	182253141	218327551592	385186175	396823391830	208	169	0.763703	1	0.063,0.069,0.067	0.073,0.061,0.072	-0.002
20882	ENSG00000087460.29	GNAS	chr20	+	58903527	58903758	58903772	58903791	58898940	58898985	58905382	58909804	20882	494625387	218327551592	878471409	396823391830	381	169	0.427706	1	0.091,0.091,0.097	0.089,0.082,0.09	0.006
20883	ENSG00000087460.29	GNAS	chr20	+	58903530	58903585	58903772	58903791	58898940	58898985	58905382	58905480	20883	374043622780	218327551592	618728422558	396823391830	205	169	0.0235249	0.227953	0.585,0.566,0.59	0.562,0.5,0.535	0.048
20884	ENSG00000087460.29	GNAS	chr20	+	58903530	58903758	58903772	58903791	58898940	58898985	58905382	58909804	20884	405147343024	218327551592	668331262790	396823391830	378	169	0.0266582	0.246421	0.453,0.434,0.459	0.43,0.374,0.405	0.046
20885	ENSG00000153253.19	SCN3A	chr2	-	165163617	165163709	165163811	165163893	165162555	165162828	165164391	165164520	20885	23,17,15	53,72,35	19,13,10	40,24,16	232	242	0.13637	0.630173	0.312,0.198,0.309	0.331,0.361,0.395	-0.089
20886	ENSG00000170017.12	ALCAM	chr3	+	105552847	105553011	105559398	105559449	105552467	105552585	105571851	105571964	20886	2,0,0	0,2,7	0,0,0	1,1,0	314	201	1	1	1.0,0.0,0.0	0.0,0.0,NA	0.333
20887	ENSG00000170017.12	ALCAM	chr3	+	105552847	105553011	105569094	105569194	105552467	105552585	105571851	105571964	20887	2,0,0	0,2,2	0,0,0	0,2,1	314	250	1	1	1.0,0.0,0.0	NA,0.0,0.0	0.333
20888	ENSG00000170017.12	ALCAM	chr3	+	105559398	105559449	105569094	105569194	105552467	105552585	105571851	105571964	20888	0,2,7	0,2,2	1,1,0	0,2,1	201	250	1	1	NA,0.554,0.813	1.0,0.383,0.0	0.222
20889	ENSG00000288695.1	RP11-177J6.2	chr4	+	55364128	55364271	55367587	55367722	55359345	55359488	55369831	55370534	20889	1,0,0	82,90,59	5,0,0	161,95,68	293	285	1	1	0.012,0.0,0.0	0.029,0.0,0.0	-0.006
20890	ENSG00000288695.1	RP11-177J6.2	chr4	+	55364128	55364271	55369831	55370534	55359345	55359488	55371673	55371817	20890	1,0,0	217,231,95	0,0,0	269221133	293	853	1	1	0.013,0.0,0.0	0.0,0.0,0.0	0.004
20891	ENSG00000138468.16	SENP7	chr3	-	101333675	101333724	101335801	101335932	101332769	101332862	101337508	101337631	20891	0,0,0	1,1,2	0,2,0	0,0,0	281	199	1	1	0.0,0.0,0.0	NA,1.0,NA	-1
20892	ENSG00000138468.16	SENP7	chr3	-	101333675	101333724	101337123	101337326	101332769	101332862	101337508	101337631	20892	0,0,0	1,1,2	5,0,0	0,0,0	353	199	1	1	0.0,0.0,0.0	1.0,NA,NA	-1
20894	ENSG00000138468.16	SENP7	chr3	-	101398860	101399055	101441807	101441873	101372007	101372126	101458954	101459052	20894	0,0,0	86,65,53	1,1,0	119,77,55	216	345	1	1	0.0,0.0,0.0	0.013,0.02,0.0	-0.011
20895	ENSG00000138468.16	SENP7	chr3	-	101417592	101417790	101441807	101441873	101372007	101372126	101458954	101459052	20895	0,0,0	77,125,75	1,1,0	144,129,66	216	348	1	1	0.0,0.0,0.0	0.011,0.012,0.0	-0.008
20896	ENSG00000138468.16	SENP7	chr3	-	101417592	101417790	101441807	101441873	101398860	101399055	101458954	101459052	20896	0,0,0	106,150,77	1,1,0	182,153,91	216	348	1	1	0.0,0.0,0.0	0.009,0.01,0.0	-0.006
20897	ENSG00000092929.12	UNC13D	chr17	-	75842355	75842613	75842856	75842920	75840956	75841001	75843013	75843073	20897	0,0,0	50,49,29	1,0,0	83,46,36	214	408	1	1	0.0,0.0,0.0	0.022,0.0,0.0	-0.007
20898	ENSG00000092929.12	UNC13D	chr17	-	75842355	75842613	75842856	75842923	75840956	75841001	75843013	75843073	20898	93,70,42	50,49,29	78,78,60	83,46,36	217	408	0.377278	1	0.778,0.729,0.731	0.639,0.761,0.758	0.027
20899	ENSG00000092929.12	UNC13D	chr17	-	75842355	75842613	75842863	75842920	75840956	75841001	75843013	75843073	20899	0,0,0	50,49,29	1,0,3	83,46,36	207	408	0.864083	1	0.0,0.0,0.0	0.023,0.0,0.141	-0.055
20900	ENSG00000092929.12	UNC13D	chr17	-	75842355	75842613	75842863	75842923	75840956	75841001	75843013	75843073	20900	76,62,34	50,49,29	61,67,61	83,46,36	210	408	0.601748	1	0.747,0.711,0.695	0.588,0.739,0.767	0.02
20901	ENSG00000092929.12	UNC13D	chr17	-	75842432	75842613	75842856	75842920	75840956	75841001	75843013	75843073	20901	0,0,0	176211128	1,0,0	379149173	214	331	1	1	0.0,0.0,0.0	0.004,0.0,0.0	-0.001
20902	ENSG00000092929.12	UNC13D	chr17	-	75842432	75842613	75842863	75842920	75840956	75841001	75843013	75843073	20902	0,0,0	176211128	1,0,3	379149173	207	331	1	1	0.0,0.0,0.0	0.004,0.0,0.027	-0.01
20903	ENSG00000092929.12	UNC13D	chr17	-	75842432	75842613	75842863	75842923	75840956	75841001	75843013	75843073	20903	76,62,34	176211128	61,67,61	379149173	210	331	0.586722	1	0.405,0.317,0.295	0.202,0.415,0.357	0.014
20904	ENSG00000092929.12	UNC13D	chr17	-	75842479	75842613	75842856	75842920	75840956	75841001	75843013	75843073	20904	0,0,0	10,11,7	1,0,0	18,16,8	214	284	1	1	0.0,0.0,0.0	0.069,0.0,0.0	-0.023
20905	ENSG00000092929.12	UNC13D	chr17	-	75842479	75842613	75842856	75842923	75840956	75841001	75843013	75843073	20905	93,70,42	10,11,7	78,78,60	18,16,8	217	284	0.179084	0.726305	0.924,0.893,0.887	0.85,0.865,0.908	0.027
20906	ENSG00000092929.12	UNC13D	chr17	-	75842479	75842613	75842863	75842920	75840956	75841001	75843013	75843073	20906	0,0,0	10,11,7	1,0,3	18,16,8	207	284	0.238064	0.832842	0.0,0.0,0.0	0.071,0.0,0.34	-0.137
20907	ENSG00000092929.12	UNC13D	chr17	-	75842479	75842613	75842863	75842923	75840956	75841001	75843013	75843073	20907	76,62,34	10,11,7	61,67,61	18,16,8	210	284	0.244409	0.842643	0.911,0.884,0.868	0.821,0.85,0.912	0.027
20908	ENSG00000167549.19	CORO6	chr17	-	29616937	29617042	29617241	29617374	29616701	29616847	29617499	29617619	20908	0,3,1	75,81,50	0,2,1	41,60,73	283	255	1	1	0.0,0.032,0.018	0.0,0.029,0.012	0.003
20909	ENSG00000167549.19	CORO6	chr17	-	29617295	29617340	29617499	29617619	29616937	29617042	29618789	29618971	20909	15,8,8	1,2,0	6,5,8	1,0,1	270	195	0.798694	1	0.915,0.743,1.0	0.812,1.0,0.852	-0.002
20910	ENSG00000167549.19	CORO6	chr17	-	29617295	29617340	29618047	29618167	29616937	29617042	29618789	29618971	20910	2,0,0	1,2,0	1,2,2	1,0,1	270	195	1	1	0.591,0.0,NA	0.419,1.0,0.591	-0.374
20911	ENSG00000167549.19	CORO6	chr17	-	29617295	29617619	29618047	29618167	29616937	29617042	29618789	29618971	20911	2,0,0	50,79,59	1,2,2	61,69,45	270	474	0.348737	0.984573	0.066,0.0,0.0	0.028,0.048,0.072	-0.027
20912	ENSG00000167549.19	CORO6	chr17	-	29618420	29618554	29618619	29618632	29617499	29617619	29618789	29618971	20912	2,3,3	0,2,2	7,0,0	4,0,0	163	284	1	1	1.0,0.723,0.723	0.753,NA,NA	0.062
20913	ENSG00000167549.19	CORO6	chr17	-	29618420	29618557	29618619	29618632	29617499	29617619	29618789	29618971	20913	2,3,3	0,0,0	7,0,0	4,2,0	163	287	1	1	1.0,1.0,1.0	0.755,0.0,NA	0.623
20914	ENSG00000173208.4	ABCD2	chr12	-	39607598	39607714	39616987	39617164	39604761	39604930	39618676	39619803	20914	0,2,0	103,110,74	3,0,0	144,59,51	327	266	1	1	0.0,0.015,0.0	0.017,0.0,0.0	-0.001
20915	ENSG00000173208.4	ABCD2	chr12	-	39607598	39607714	39617061	39617164	39604761	39604930	39618676	39619803	20915	0,0,0	103,110,74	0,1,0	144,59,51	253	266	1	1	0.0,0.0,0.0	0.0,0.018,0.0	-0.006
20916	ENSG00000173208.4	ABCD2	chr12	-	39607598	39607714	39617061	39617168	39604761	39604930	39618676	39619803	20916	67,61,38	103,110,74	90,28,35	144,59,51	257	266	0.832909	1	0.402,0.365,0.347	0.393,0.329,0.415	-0.008
20917	ENSG00000287117.1	RP11-264E23.4	chr4	-	9645619	9645726	9680908	9681047	9638079	9638341	9691736	9691786	20917	3,3,1	0,0,0	2,0,0	2,0,0	289	257	1	1	1.0,1.0,1.0	0.471,NA,NA	0.529
20918	ENSG00000182903.16	ZNF721	chr4	-	438459	438632	470855	470991	437445	437511	472574	472701	20918	4,4,4	0,1,0	14,1,3	0,1,1	286	323	1	1	1.0,0.819,1.0	1.0,0.53,0.772	0.172
20919	ENSG00000182903.16	ZNF721	chr4	-	438583	438632	470855	470991	437445	437511	472574	472701	20919	4,4,4	0,4,0	14,1,3	0,1,2	286	199	0.605427	1	1.0,0.41,1.0	1.0,0.41,0.511	0.163
20920	ENSG00000141298.19	SSH2	chr17	-	29637485	29637612	29643100	29643239	29635967	29636802	29648143	29648344	20920	5,4,2	0,2,1	0,2,0	2,0,0	289	277	1	1	1.0,0.657,0.657	0.0,1.0,NA	0.271
20921	ENSG00000141298.19	SSH2	chr17	-	29648736	29648829	29649997	29650038	29648143	29648344	29650653	29650800	20921	0,2,0	1,0,0	0,0,0	2,0,0	191	243	1	1	0.0,1.0,NA	0.0,NA,NA	0.5
20922	ENSG00000141298.19	SSH2	chr17	-	29732932	29733014	29737585	29737666	29702958	29703062	29761149	29761417	20922	0,0,0	1,0,0	2,0,4	3,0,2	231	232	1	1	0.0,NA,NA	0.401,NA,0.668	-0.534
20923	ENSG00000141298.19	SSH2	chr17	-	29732932	29733014	29758368	29758393	29702958	29703062	29761149	29761417	20923	0,0,2	1,0,0	1,0,0	3,0,2	175	232	1	1	0.0,NA,1.0	0.306,NA,0.0	0.347
20924	ENSG00000141298.19	SSH2	chr17	-	29732932	29733014	29737585	29737666	29702958	29703062	29793893	29793937	20924	0,0,1	1,1,0	0,0,0	2,1,2	231	232	1	1	0.0,0.0,1.0	0.0,0.0,0.0	0.333
20925	ENSG00000141298.19	SSH2	chr17	-	29732932	29733014	29758368	29758393	29702958	29703062	29793893	29793937	20925	0,1,0	1,1,0	2,0,0	2,1,2	175	232	1	1	0.0,0.57,NA	0.57,0.0,0.0	0.095
20926	ENSG00000141298.19	SSH2	chr17	-	29737585	29737666	29758368	29758393	29702958	29703062	29761149	29761417	20926	0,0,2	0,0,0	1,0,0	2,0,4	175	231	1	1	NA,NA,1.0	0.398,NA,0.0	0.801
20927	ENSG00000141298.19	SSH2	chr17	-	29737585	29737666	29758368	29758393	29702958	29703062	29793893	29793937	20927	0,1,0	0,0,1	2,0,0	0,0,0	175	231	1	1	NA,1.0,0.0	1.0,NA,NA	-0.5
20928	ENSG00000120709.11	FAM53C	chr5	+	138337375	138337852	138341714	138341866	138335384	138335485	138344824	138345455	20928	4,1,6	68,57,25	15,8,7	103,70,66	627	302	0.0723728	0.447007	0.028,0.008,0.104	0.066,0.052,0.049	-0.009
20929	ENSG00000120709.11	FAM53C	chr5	+	138337609	138337852	138341714	138341866	138335384	138335485	138344824	138345455	20929	1,0,0	68,57,25	2,0,0	103,70,66	393	302	1	1	0.011,0.0,0.0	0.015,0.0,0.0	-0.001
20930	ENSG00000184470.21	TXNRD2	chr22	-	19877039	19877234	19878089	19878264	19875516	19875807	19878365	19878437	20930	2,5,4	86,66,57	4,2,2	105,99,49	325	345	0.25708	0.861224	0.024,0.074,0.069	0.039,0.021,0.042	0.022
20931	ENSG00000184470.21	TXNRD2	chr22	-	19877108	19877234	19878089	19878264	19875521	19875807	19878365	19878437	20931	2,5,4	6,8,5	4,2,2	19,8,8	325	276	0.102757	0.542174	0.221,0.347,0.405	0.152,0.175,0.175	0.157
20932	ENSG00000169379.17	ARL13B	chr3	+	93996547	93996684	94003824	94003908	93995873	93995944	94036551	94036754	20932	2,3,2	0,1,2	7,5,2	1,0,0	287	234	0.509917	1	1.0,0.71,0.449	0.851,1.0,1.0	-0.231
20933	ENSG00000169379.17	ARL13B	chr3	+	93996562	93996684	94003824	94003908	93995873	93995944	94035330	94035436	20933	5,0,2	10,28,20	1,1,0	56,33,45	272	234	0.00740087	0.107173	0.301,0.0,0.079	0.015,0.025,0.0	0.113
20934	ENSG00000169379.17	ARL13B	chr3	+	93996562	93996684	94003824	94003908	93995873	93995944	94036551	94036754	20934	5,1,2	0,1,2	1,1,0	1,0,0	272	234	1	1	1.0,0.462,0.462	0.462,1.0,NA	-0.09
20935	ENSG00000169379.17	ARL13B	chr3	+	93996564	93996684	93997246	93997301	93995873	93995944	94003658	94003908	20935	0,0,3	0,0,0	7,2,0	2,1,0	270	205	1	1	NA,NA,1.0	0.727,0.603,NA	0.335
20936	ENSG00000169379.17	ARL13B	chr3	+	93996564	93996684	94003658	94003908	93995873	93995944	94035330	94035436	20936	0,0,0	67,108,81	2,0,0	255,109,89	270	400	1	1	0.0,0.0,0.0	0.011,0.0,0.0	-0.004
20937	ENSG00000169379.17	ARL13B	chr3	+	93996564	93996684	94003824	94003908	93995873	93995944	94035330	94035436	20937	0,0,0	10,28,20	2,0,0	56,33,45	270	234	1	1	0.0,0.0,0.0	0.03,0.0,0.0	-0.01
20938	ENSG00000169379.17	ARL13B	chr3	+	93996564	93996684	94003658	94003908	93995873	93995944	94036551	94036754	20938	0,1,0	46,64,55	2,0,0	130,59,35	270	400	1	1	0.0,0.023,0.0	0.022,0.0,0.0	0
20939	ENSG00000169379.17	ARL13B	chr3	+	93996564	93996684	94003824	94003908	93995873	93995944	94036551	94036754	20939	0,1,0	0,1,2	2,0,0	1,0,0	270	234	1	1	NA,0.464,0.0	0.634,NA,NA	-0.402
20940	ENSG00000169379.17	ARL13B	chr3	+	93996564	93996684	94035330	94035436	93995873	93995944	94036551	94036754	20940	0,1,0	53,61,38	2,0,0	83,47,55	270	256	1	1	0.0,0.015,0.0	0.022,0.0,0.0	-0.002
20941	ENSG00000169379.17	ARL13B	chr3	+	94003824	94003908	94035330	94035436	93995873	93995944	94036551	94036754	20941	0,1,2	53,61,38	1,0,0	83,47,55	234	256	1	1	0.0,0.018,0.054	0.013,0.0,0.0	0.02
20942	ENSG00000136169.16	SETDB2	chr13	+	49464020	49464056	49464952	49465050	49461096	49461162	49467863	49467960	20942	9,3,0	2,0,1	5,1,2	2,0,0	186	248	0.53511	1	0.857,1.0,0.0	0.769,1.0,1.0	-0.304
20943	ENSG00000136169.16	SETDB2	chr13	+	49464020	49464056	49464952	49465058	49461096	49461162	49467863	49467960	20943	9,3,0	4,0,0	5,1,2	2,0,0	186	256	1	1	0.756,1.0,NA	0.775,1.0,1.0	-0.047
20944	ENSG00000136169.16	SETDB2	chr13	+	49488235	49488630	49490821	49490910	49485629	49485723	49491731	49495002	20944	67,63,55	12,21,11	83,48,44	12,12,13	545	239	0.749847	1	0.71,0.568,0.687	0.752,0.637,0.597	-0.007
20945	ENSG00000136169.16	SETDB2	chr13	+	49488291	49488630	49490821	49490910	49485629	49485723	49491731	49495002	20945	2,1,0	12,21,11	0,1,1	12,12,13	489	239	1	1	0.075,0.023,0.0	0.0,0.039,0.036	0.008
20946	ENSG00000161010.15	MRNIP	chr5	-	179838079	179838178	179839582	179839831	179837853	179837885	179840871	179840959	20946	0,0,3	0,0,0	5,6,3	2,0,0	399	249	1	1	NA,NA,1.0	0.609,1.0,1.0	0.13
20947	ENSG00000161010.15	MRNIP	chr5	-	179844151	179844227	179847972	179848066	179842046	179842064	179851242	179851424	20947	6,8,2	47,76,42	8,5,3	84,41,55	244	226	0.849971	1	0.106,0.089,0.042	0.081,0.101,0.048	0.002
20948	ENSG00000160469.17	BRSK1	chr19	+	55310292	55310498	55310985	55311104	55308638	55308728	55311910	55312562	20948	4,5,2	3,8,0	0,1,3	1,2,0	356	269	0.450586	1	0.502,0.321,1.0	0.0,0.274,1.0	0.183
20949	ENSG00000160469.17	BRSK1	chr19	+	55310292	55310498	55310985	55311311	55308638	55308728	55311910	55312562	20949	4,5,2	6,0,0	0,1,3	0,2,0	356	476	1	1	0.471,1.0,1.0	NA,0.401,1.0	0.123
20950	ENSG00000160469.17	BRSK1	chr19	+	55310292	55310498	55311005	55311104	55308638	55308728	55311910	55312562	20950	4,5,2	1,10,0	0,1,3	1,0,0	356	249	0.00647679	0.0974587	0.737,0.259,1.0	0.0,1.0,1.0	-0.001
20951	ENSG00000160469.17	BRSK1	chr19	+	55310292	55310498	55311005	55311311	55308638	55308728	55311910	55312562	20951	4,5,2	0,2,0	0,1,3	0,0,0	356	456	1	1	1.0,0.762,1.0	NA,1.0,1.0	-0.079
20952	ENSG00000160469.17	BRSK1	chr19	+	55310292	55310498	55311239	55311311	55308638	55308728	55311910	55312562	20952	4,5,2	0,0,1	0,1,3	0,0,0	356	222	1	1	1.0,1.0,0.555	NA,1.0,1.0	-0.148
20953	ENSG00000160469.17	BRSK1	chr19	+	55310451	55310498	55310985	55311104	55308638	55308728	55311910	55312562	20953	0,2,0	3,8,0	0,0,2	1,2,0	197	269	1	1	0.0,0.254,NA	0.0,0.0,1.0	-0.206
20954	ENSG00000160469.17	BRSK1	chr19	+	55310451	55310498	55310985	55311311	55308638	55308728	55311910	55312562	20954	0,2,0	6,0,0	0,0,2	0,2,0	197	476	1	1	0.0,1.0,NA	NA,0.0,1.0	0
20955	ENSG00000160469.17	BRSK1	chr19	+	55310451	55310498	55311005	55311104	55308638	55308728	55311910	55312562	20955	0,2,0	1,10,0	0,0,2	1,0,0	197	249	1	1	0.0,0.202,NA	0.0,NA,1.0	-0.399
20956	ENSG00000160469.17	BRSK1	chr19	+	55310451	55310498	55311005	55311311	55308638	55308728	55311910	55312562	20956	0,2,0	0,2,0	0,0,2	0,0,0	197	456	1	1	NA,0.698,NA	NA,NA,1.0	-0.302
20957	ENSG00000160469.17	BRSK1	chr19	+	55310451	55310498	55311239	55311311	55308638	55308728	55311910	55312562	20957	0,2,0	0,0,1	0,0,2	0,0,0	197	222	1	1	NA,1.0,0.0	NA,NA,1.0	-0.5
20958	ENSG00000160469.17	BRSK1	chr19	+	55310985	55311104	55311239	55311311	55308638	55308728	55311910	55312562	20958	3,8,0	0,0,1	1,2,0	0,0,0	269	222	1	1	1.0,1.0,0.0	1.0,1.0,NA	-0.333
20959	ENSG00000160469.17	BRSK1	chr19	+	55311005	55311104	55311239	55311311	55308638	55308728	55311910	55312562	20959	1,10,0	0,0,1	1,0,0	0,0,0	249	222	1	1	1.0,1.0,0.0	1.0,NA,NA	-0.333
20960	ENSG00000264058.2	RP5-1028K7.3	chr17	-	40629436	40629568	40630207	40630286	40628796	40628993	40630713	40630924	20960	20,30,18	0,3,4	64,29,29	17,0,0	229	282	0.428192	1	1.0,0.925,0.847	0.823,1.0,1.0	-0.017
20961	ENSG00000264058.2	RP5-1028K7.3	chr17	-	40642454	40642559	40645575	40645619	40637491	40637572	40647772	40649468	20961	3,5,2	372368267	5,4,1	811460348	194	255	0.782987	1	0.01,0.018,0.01	0.008,0.011,0.004	0.005
20962	ENSG00000198189.11	HSD17B11	chr4	-	87372708	87372815	87374698	87374824	87357278	87357416	87382254	87382362	20962	21,38,17	241341224	65,26,18	488317290	276	257	0.783554	1	0.075,0.094,0.066	0.11,0.071,0.055	0
20963	ENSG00000198189.11	HSD17B11	chr4	-	87372708	87372815	87374698	87374981	87357278	87357416	87382254	87382362	20963	34,62,28	241341224	134,44,45	488317290	433	257	0.079995	0.472885	0.077,0.097,0.069	0.14,0.076,0.084	-0.019
20964	ENSG00000198189.11	HSD17B11	chr4	-	87373214	87373312	87374360	87374824	87372708	87372815	87382254	87382362	20964	22,41,18	2,0,0	65,27,19	6,5,3	614	248	0.000109283	0.00507089	0.816,1.0,1.0	0.814,0.686,0.719	0.199
20965	ENSG00000198189.11	HSD17B11	chr4	-	87373214	87373312	87374698	87374824	87372708	87372815	87382254	87382362	20965	401479339	2,0,0	1031527324	6,5,3	276	248	1	1	0.994,1.0,1.0	0.994,0.99,0.99	0.007
20966	ENSG00000198189.11	HSD17B11	chr4	-	87373214	87373312	87374698	87374830	87372708	87372815	87382254	87382362	20966	8761079735	2,0,0	26101209864	6,5,3	282	248	1	1	0.997,1.0,1.0	0.997,0.995,0.996	0.003
20967	ENSG00000198189.11	HSD17B11	chr4	-	87373214	87373312	87374698	87374981	87372708	87372815	87382254	87382362	20967	428537364	2,0,0	1185574377	6,5,3	433	248	1	1	0.992,1.0,1.0	0.991,0.985,0.986	0.01
20968	ENSG00000198189.11	HSD17B11	chr4	-	87373214	87373330	87374360	87374824	87372708	87372815	87382254	87382362	20968	22,41,18	2,0,0	65,27,19	6,7,4	614	266	2.3473e-05	0.00158324	0.827,1.0,1.0	0.824,0.626,0.673	0.235
20969	ENSG00000198189.11	HSD17B11	chr4	-	87373214	87373330	87374698	87374824	87372708	87372815	87382254	87382362	20969	401479339	2,0,0	1031527324	6,7,4	276	266	1	1	0.995,1.0,1.0	0.994,0.986,0.987	0.009
20970	ENSG00000198189.11	HSD17B11	chr4	-	87373214	87373330	87374698	87374830	87372708	87372815	87382254	87382362	20970	8761079735	2,0,0	26101209864	6,7,4	282	266	1	1	0.998,1.0,1.0	0.998,0.994,0.995	0.004
20971	ENSG00000198189.11	HSD17B11	chr4	-	87373214	87373330	87374698	87374981	87372708	87372815	87382254	87382362	20971	428537364	2,0,0	1185574377	6,7,4	433	266	0.892997	1	0.992,1.0,1.0	0.992,0.981,0.983	0.012
20972	ENSG00000242259.9	C22orf39	chr22	-	19353995	19354118	19355759	19355861	19353355	19353519	19356229	19356288	20972	1,2,2	127183108	0,0,0	194154148	252	273	1	1	0.008,0.012,0.02	0.0,0.0,0.0	0.013
20973	ENSG00000242259.9	C22orf39	chr22	-	19353995	19354118	19355759	19355865	19353355	19353519	19356229	19356288	20973	119,135,86	127183108	220,96,133	194154148	256	273	0.682476	1	0.5,0.44,0.459	0.547,0.399,0.489	-0.012
20974	ENSG00000242259.9	C22orf39	chr22	-	19355759	19355865	19356229	19356288	19353995	19354118	19356889	19357051	20974	67,97,62	143162154	110,77,79	250151141	209	256	0.936844	1	0.365,0.423,0.33	0.35,0.384,0.407	-0.008
20975	ENSG00000270820.6	USP34-DT	chr2	+	61472619	61472706	61472741	61472821	61471355	61471379	61480324	61480583	20975	0,1,0	0,0,0	0,0,0	3,0,0	237	230	1	1	NA,1.0,NA	0.0,NA,NA	1
20976	ENSG00000248932.6	RP11-319G6.1	chr3	+	139423015	139423114	139444293	139444510	139419556	139419680	139459930	139459985	20976	15,15,7	0,4,8	19,13,3	3,5,3	249	367	0.898908	1	1.0,0.847,0.563	0.903,0.793,0.596	0.039
20978	ENSG00000113312.12	TTC1	chr5	+	160010505	160010858	160035139	160035200	160009145	160009193	160036690	160036803	20978	237283173	177174123	379231161	445131115	503	211	0.352529	0.9882	0.36,0.406,0.371	0.263,0.425,0.37	0.026
20981	ENSG00000080298.16	RFX3	chr9	-	3397526	3397572	3420787	3420870	3395471	3395596	3525746	3526004	20981	2,0,0	0,0,0	1,0,0	0,1,0	233	196	1	1	1.0,NA,NA	1.0,0.0,NA	0.5
20982	ENSG00000080298.16	RFX3	chr9	-	3397526	3397572	3484973	3485104	3395471	3395596	3525746	3526004	20982	0,8,2	0,0,0	0,2,0	0,1,0	281	196	1	1	NA,1.0,1.0	NA,0.582,NA	0.418
20983	ENSG00000080298.16	RFX3	chr9	-	3397526	3397572	3488775	3488895	3395471	3395596	3525746	3526004	20983	8,2,1	0,0,0	4,7,1	0,1,0	270	196	1	1	1.0,1.0,1.0	1.0,0.836,1.0	0.055
20984	ENSG00000080298.16	RFX3	chr9	-	3397526	3397572	3523629	3523761	3395471	3395596	3525746	3526004	20984	3,3,2	0,0,0	5,2,2	0,1,0	282	196	1	1	1.0,1.0,1.0	1.0,0.582,1.0	0.139
20986	ENSG00000080298.16	RFX3	chr9	-	3400177	3400194	3420787	3420870	3395471	3395596	3525746	3526004	20986	2,0,0	0,0,0	1,0,0	0,0,1	233	167	1	1	1.0,NA,NA	1.0,NA,0.0	0.5
20987	ENSG00000080298.16	RFX3	chr9	-	3400177	3400194	3484973	3485104	3395471	3395596	3525746	3526004	20987	0,8,2	0,0,0	0,2,0	0,0,1	281	167	1	1	NA,1.0,1.0	NA,1.0,0.0	0.5
20988	ENSG00000080298.16	RFX3	chr9	-	3400177	3400194	3488775	3488895	3395471	3395596	3525746	3526004	20988	8,2,1	0,0,0	4,7,1	0,0,1	270	167	1	1	1.0,1.0,1.0	1.0,1.0,0.382	0.206
20989	ENSG00000080298.16	RFX3	chr9	-	3400177	3400194	3523629	3523761	3395471	3395596	3525746	3526004	20989	3,3,2	0,0,0	5,2,2	0,0,1	282	167	1	1	1.0,1.0,1.0	1.0,1.0,0.542	0.153
20990	ENSG00000080298.16	RFX3	chr9	-	3416633	3416712	3420787	3420870	3395471	3395596	3525746	3526004	20990	2,0,0	0,0,0	1,0,0	0,3,0	233	229	1	1	1.0,NA,NA	1.0,0.0,NA	0.5
20991	ENSG00000080298.16	RFX3	chr9	-	3416633	3416712	3484973	3485104	3395471	3395596	3525746	3526004	20991	0,8,2	0,0,0	0,2,0	0,3,0	281	229	1	1	NA,1.0,1.0	NA,0.352,NA	0.648
20992	ENSG00000080298.16	RFX3	chr9	-	3416633	3416712	3488775	3488895	3395471	3395596	3525746	3526004	20992	8,2,1	0,0,0	4,7,1	0,3,0	270	229	0.570304	1	1.0,1.0,1.0	1.0,0.664,1.0	0.112
20993	ENSG00000080298.16	RFX3	chr9	-	3416633	3416712	3523629	3523761	3395471	3395596	3525746	3526004	20993	3,3,2	0,0,0	5,2,2	0,3,0	282	229	0.226944	0.813591	1.0,1.0,1.0	1.0,0.351,1.0	0.216
20994	ENSG00000080298.16	RFX3	chr9	-	3420787	3420870	3488775	3488895	3395471	3395596	3490278	3490345	20994	7,2,1	0,0,0	11,7,5	1,2,8	270	233	3.57838e-06	0.00037519	1.0,1.0,1.0	0.905,0.751,0.35	0.331
20995	ENSG00000080298.16	RFX3	chr9	-	3420787	3420870	3484973	3485104	3395471	3395596	3525746	3526004	20995	0,8,2	2,0,0	0,2,0	1,0,0	281	233	1	1	0.0,1.0,1.0	0.0,1.0,NA	0.167
20996	ENSG00000080298.16	RFX3	chr9	-	3420787	3420870	3488775	3488895	3395471	3395596	3525746	3526004	20996	8,2,1	2,0,0	4,7,1	1,0,0	270	233	1	1	0.775,1.0,1.0	0.775,1.0,1.0	0
20997	ENSG00000080298.16	RFX3	chr9	-	3420787	3420870	3523629	3523761	3395471	3395596	3525746	3526004	20997	3,3,2	2,0,0	5,2,2	1,0,0	282	233	0.883492	1	0.553,1.0,1.0	0.805,1.0,1.0	-0.084
20998	ENSG00000080298.16	RFX3	chr9	-	3484973	3485104	3488775	3488895	3395471	3395596	3525746	3526004	20998	8,2,1	0,8,2	4,7,1	0,2,0	270	281	0.00121453	0.030895	1.0,0.206,0.342	1.0,0.785,1.0	-0.412
20999	ENSG00000080298.16	RFX3	chr9	-	3484973	3485104	3523629	3523761	3395471	3395596	3525746	3526004	20999	3,3,2	0,8,2	5,2,2	0,2,0	282	281	0.00321381	0.0604563	1.0,0.272,0.499	1.0,0.499,1.0	-0.243
21000	ENSG00000080298.16	RFX3	chr9	-	3488775	3488895	3523629	3523761	3395471	3395596	3525746	3526004	21000	3,3,2	8,2,1	5,2,2	4,7,1	282	270	0.988367	1	0.264,0.59,0.657	0.545,0.215,0.657	0.031
21001	ENSG00000107371.14	EXOSC3	chr9	-	37798630	37798728	37798756	37798884	37783913	37784063	37800666	37800709	21001	0,0,2	5,0,0	0,0,0	8,0,0	278	248	1	1	0.0,NA,1.0	0.0,NA,NA	0.5
21002	ENSG00000163638.13	ADAMTS9	chr3	-	64546758	64546952	64550891	64551062	64541837	64541970	64561577	64561751	21002	9471132676	2,0,1	634383309	0,0,0	321	344	1	1	0.998,1.0,0.999	1.0,1.0,1.0	-0.001
21003	ENSG00000163638.13	ADAMTS9	chr3	-	64546840	64546952	64550891	64551062	64541837	64541970	64561577	64561751	21003	9471132676	4,5,1	634383309	0,2,0	321	262	1	1	0.995,0.995,0.998	1.0,0.994,1.0	-0.002
21004	ENSG00000163638.13	ADAMTS9	chr3	-	64641847	64641993	64647939	64648047	64633697	64633879	64649636	64649778	21004	25,32,14	581707429	20,10,8	419265201	258	296	0.911736	1	0.047,0.049,0.036	0.052,0.041,0.044	-0.002
21006	ENSG00000100239.16	PPP6R2	chr22	+	50388985	50389111	50393749	50393799	50372071	50372150	50393892	50394135	21006	23,10,10	8,14,1	27,16,7	17,1,2	276	200	0.521899	1	0.676,0.341,0.879	0.535,0.921,0.717	-0.092
21007	ENSG00000100239.16	PPP6R2	chr22	+	50389033	50389111	50391866	50392015	50372071	50372150	50393892	50394135	21007	10,0,8	2,5,1	5,6,2	6,4,8	228	299	0.363343	1	0.868,0.0,0.913	0.522,0.663,0.247	0.116
21008	ENSG00000100239.16	PPP6R2	chr22	+	50389033	50389111	50393749	50393799	50372071	50372150	50393892	50394135	21008	10,0,8	8,14,1	5,6,2	17,1,2	228	200	0.765049	1	0.523,0.0,0.875	0.205,0.84,0.467	-0.038
21009	ENSG00000100239.16	PPP6R2	chr22	+	50391811	50392015	50393390	50393799	50388985	50389111	50393892	50394135	21009	1,4,2	6,5,1	6,4,7	11,1,2	354	559	0.218861	0.799419	0.208,0.558,0.76	0.463,0.863,0.847	-0.216
21010	ENSG00000100239.16	PPP6R2	chr22	+	50391811	50392015	50393749	50393799	50388985	50389111	50393892	50394135	21010	1,4,2	6,5,1	6,4,7	14,2,4	354	200	0.300108	0.924821	0.086,0.311,0.531	0.195,0.531,0.497	-0.098
21011	ENSG00000100239.16	PPP6R2	chr22	+	50391866	50392015	50393749	50393799	50372071	50372150	50393892	50394135	21011	2,5,1	8,14,1	6,4,8	17,1,2	299	200	0.0286565	0.256974	0.143,0.193,0.401	0.191,0.728,0.728	-0.303
21012	ENSG00000100239.16	PPP6R2	chr22	+	50391866	50392015	50393390	50393799	50388985	50389111	50393892	50394135	21012	1,7,1	6,5,1	6,4,7	11,1,2	299	559	0.310341	0.937531	0.238,0.724,0.652	0.505,0.882,0.867	-0.213
21013	ENSG00000100239.16	PPP6R2	chr22	+	50391866	50392015	50393749	50393799	50388985	50389111	50393892	50394135	21013	1,7,1	6,5,1	6,4,7	14,2,4	299	200	0.459402	1	0.1,0.484,0.401	0.223,0.572,0.539	-0.116
21014	ENSG00000100239.16	PPP6R2	chr22	+	50393749	50394135	50406688	50406875	50372071	50372150	50414551	50414689	21014	111,127,58	115168108	176,71,80	215131112	536	337	0.690211	1	0.378,0.322,0.252	0.34,0.254,0.31	0.016
21015	ENSG00000100239.16	PPP6R2	chr22	+	50393749	50394135	50406734	50406875	50372071	50372150	50414551	50414689	21015	111,127,58	67,103,69	176,71,80	116,76,63	536	291	0.894268	1	0.474,0.401,0.313	0.452,0.337,0.408	-0.003
21016	ENSG00000163635.20	ATXN7	chr3	+	63913162	63913225	63952378	63952483	63912587	63912923	63979914	63980167	21016	0,0,0	24,32,22	0,3,1	64,32,18	213	255	0.54948	1	0.0,0.0,0.0	0.0,0.101,0.062	-0.054
21017	ENSG00000114120.14	SLC25A36	chr3	+	140960175	140960325	140960367	140960430	140959462	140959540	140963126	140966211	21017	1,0,0	2,0,0	0,0,1	0,0,0	300	213	1	1	0.262,NA,NA	NA,NA,1.0	-0.738
21018	ENSG00000114120.14	SLC25A36	chr3	+	140963577	140963637	140966347	140966427	140963126	140963227	140966999	140967036	21018	1,0,0	11,0,6	0,1,0	19,17,14	210	230	1	1	0.091,NA,0.0	0.0,0.061,0.0	0.025
21019	ENSG00000114120.14	SLC25A36	chr3	+	140966347	140966427	140966933	140967036	140963126	140963227	140970926	140970993	21019	11,0,6	92,80,65	19,17,12	136,95,61	230	253	0.00260205	0.0522535	0.116,0.0,0.092	0.133,0.164,0.178	-0.089
21020	ENSG00000114120.14	SLC25A36	chr3	+	140966347	140966427	140966933	140967281	140963126	140963227	140970926	140970993	21020	11,0,6	46,42,31	19,17,12	44,36,28	230	498	0.00147076	0.0353349	0.341,0.0,0.295	0.483,0.506,0.481	-0.278
21021	ENSG00000114120.14	SLC25A36	chr3	+	140966347	140966427	140966963	140967036	140963126	140963227	140970926	140970993	21021	11,0,6	33,22,24	19,17,12	82,40,26	230	223	0.110163	0.56186	0.244,0.0,0.195	0.183,0.292,0.309	-0.115
21022	ENSG00000114120.14	SLC25A36	chr3	+	140966347	140966427	140966963	140967281	140963126	140963227	140970926	140970993	21022	11,0,6	2,0,0	19,17,12	1,0,0	230	468	1	1	0.918,NA,1.0	0.975,1.0,1.0	-0.033
21023	ENSG00000114120.14	SLC25A36	chr3	+	140966347	140966427	140966999	140967036	140963126	140963227	140970926	140970993	21023	11,0,6	39,24,25	19,17,12	81,33,32	230	187	0.0510035	0.364774	0.187,0.0,0.163	0.16,0.295,0.234	-0.113
21024	ENSG00000114120.14	SLC25A36	chr3	+	140966347	140966427	140966999	140967281	140963126	140963227	140970926	140970993	21024	11,0,6	5,4,4	19,17,12	6,0,1	230	432	0.00738853	0.107159	0.805,0.0,0.738	0.856,1.0,0.958	-0.424
21025	ENSG00000114120.14	SLC25A36	chr3	+	140966347	140966434	140966933	140967281	140963126	140963227	140970926	140970993	21025	22,2,6	46,42,31	45,31,23	44,36,28	237	498	0.000120858	0.00549113	0.501,0.091,0.289	0.682,0.644,0.633	-0.359
21026	ENSG00000114120.14	SLC25A36	chr3	+	140966347	140966434	140966963	140967036	140963126	140963227	140970926	140970993	21026	22,2,6	33,22,24	45,31,23	82,40,26	237	223	0.0228528	0.223819	0.385,0.079,0.19	0.341,0.422,0.454	-0.188
21027	ENSG00000114120.14	SLC25A36	chr3	+	140966347	140966434	140966963	140967281	140963126	140963227	140970926	140970993	21027	22,2,6	2,0,0	45,31,23	1,0,0	237	468	1	1	0.956,1.0,1.0	0.989,1.0,1.0	-0.011
21028	ENSG00000114120.14	SLC25A36	chr3	+	140966347	140966434	140966999	140967281	140963126	140963227	140970926	140970993	21028	22,2,6	5,4,4	45,31,23	6,0,1	237	432	0.000593106	0.0182868	0.889,0.477,0.732	0.932,1.0,0.977	-0.27
21029	ENSG00000171530.15	TBCA	chr5	-	77746214	77746261	77775409	77775625	77708241	77708347	77776204	77776339	21029	0,3,0	0,0,0	0,2,2	0,2,0	366	197	1	1	NA,1.0,NA	NA,0.35,1.0	0.325
21030	ENSG00000178177.16	LCORL	chr4	-	17960264	17960311	17960486	17960572	17909093	17909345	17961902	17962032	21030	0,0,0	1,3,0	1,0,0	10,7,2	236	197	1	1	0.0,0.0,NA	0.077,0.0,0.0	-0.026
21031	ENSG00000145241.11	CENPC	chr4	-	67492750	67492821	67492868	67492997	67492179	67492275	67493883	67493988	21031	126,143,69	0,5,6	259159116	0,3,0	279	221	0.0109122	0.139988	1.0,0.958,0.901	1.0,0.977,1.0	-0.039
21032	ENSG00000114098.18	ARMC8	chr3	+	138195647	138195795	138198557	138198655	138187551	138187599	138209816	138209893	21032	1,0,0	0,1,0	0,1,0	0,0,0	298	248	1	1	1.0,0.0,NA	NA,1.0,NA	-0.5
21033	ENSG00000114098.18	ARMC8	chr3	+	138195647	138195795	138198562	138198655	138188454	138188530	138209816	138209893	21033	0,0,0	1,0,0	0,2,0	0,0,0	298	243	1	1	0.0,NA,NA	NA,1.0,NA	-1
21034	ENSG00000114098.18	ARMC8	chr3	+	138239467	138239528	138241811	138241983	138237481	138237572	138245087	138245183	21034	41,58,42	118,110,86	115,52,34	137,129,67	211	322	0.254011	0.856952	0.347,0.446,0.427	0.562,0.381,0.436	-0.053
21035	ENSG00000114098.18	ARMC8	chr3	+	138239468	138239528	138241811	138241983	138237481	138237572	138245087	138245183	21035	0,1,1	118,110,86	5,0,2	137,129,67	210	322	0.321902	0.952285	0.0,0.014,0.018	0.053,0.0,0.044	-0.022
21036	ENSG00000114098.18	ARMC8	chr3	+	138239469	138239528	138241811	138241983	138237481	138237572	138245087	138245183	21036	0,1,1	118,110,86	5,0,2	137,129,67	209	322	0.314587	0.943531	0.0,0.014,0.018	0.053,0.0,0.044	-0.022
21037	ENSG00000114098.18	ARMC8	chr3	+	138271820	138271992	138272966	138273116	138270039	138270132	138274448	138274544	21037	1,0,0	123,175,83	0,1,0	221,138,99	322	300	1	1	0.008,0.0,0.0	0.0,0.007,0.0	0
21038	ENSG00000114098.18	ARMC8	chr3	+	138271820	138271992	138273051	138273116	138270039	138270132	138274448	138274544	21038	1,0,0	28,38,22	0,1,0	47,31,13	322	215	1	1	0.023,0.0,0.0	0.0,0.021,0.0	0.001
21039	ENSG00000105887.11	MTPN	chr7	-	135960667	135960726	135972552	135972588	135951516	135951630	135977028	135977359	21039	2,3,0	0,0,2	1,3,1	0,0,0	186	209	0.332647	0.964108	1.0,1.0,0.0	1.0,1.0,1.0	-0.333
21040	ENSG00000197332.9	CTC-499B15.5	chr19	+	11643225	11643497	11644238	11644361	11639775	11639896	11648357	11648484	21040	2,0,0	8,6,0	0,1,0	11,3,2	422	273	1	1	0.139,0.0,NA	0.0,0.177,0.0	0.011
21041	ENSG00000197332.9	CTC-499B15.5	chr19	+	11643225	11643497	11646226	11646273	11639775	11639896	11648357	11648484	21041	2,0,0	1,3,1	0,1,0	2,1,0	422	197	1	1	0.483,0.0,0.0	0.0,0.318,NA	0.002
21042	ENSG00000197332.9	CTC-499B15.5	chr19	+	11648303	11648484	11650356	11650417	11639775	11639896	11651652	11652053	21042	4,3,1	7,21,3	5,6,3	46,18,19	331	211	0.715576	1	0.267,0.083,0.175	0.065,0.175,0.091	0.065
21043	ENSG00000197332.9	CTC-499B15.5	chr19	+	11678877	11678964	11680391	11680972	11639775	11639896	11682545	11682672	21043	1,0,0	12,24,31	0,0,0	67,31,25	237	731	1	1	0.204,0.0,0.0	0.0,0.0,0.0	0.068
21044	ENSG00000197332.9	CTC-499B15.5	chr19	+	11678877	11678964	11680391	11680972	11678319	11678420	11682545	11682672	21044	0,0,0	12,25,31	6,0,0	71,31,25	237	731	0.0135368	0.161381	0.0,0.0,0.0	0.207,0.0,0.0	-0.069
21045	ENSG00000174839.13	DENND6A	chr3	-	57633264	57633354	57634557	57634619	57630924	57630978	57634703	57634769	21045	5,2,0	66,73,34	0,1,0	147,88,47	212	240	0.104701	0.54749	0.079,0.03,0.0	0.0,0.013,0.0	0.032
21048	ENSG00000112282.18	MED23	chr6	-	131614069	131614238	131615323	131615341	131610045	131610246	131615906	131616002	21048	5,14,7	0,6,0	13,11,8	1,1,0	168	319	1	1	1.0,0.816,1.0	0.961,0.954,1.0	-0.033
21049	ENSG00000197044.11	ZNF441	chr19	+	11777993	11778036	11778115	11778179	11777610	11777737	11778329	11778393	21049	0,0,2	6,4,0	0,0,0	0,0,1	193	214	1	1	0.0,0.0,1.0	NA,NA,0.0	0.333
21050	ENSG00000198515.16	CNGA1	chr4	-	47981392	47981500	48010765	48010893	47952582	47952703	48016482	48016681	21050	13,12,6	5,2,6	0,1,0	0,0,0	278	258	1	1	0.707,0.848,0.481	NA,1.0,NA	-0.321
21051	ENSG00000130165.10	ELOF1	chr19	-	11554819	11555229	11555344	11555575	11554231	11554365	11559190	11559236	21051	0,7,1	1,1,5	2,7,2	1,4,4	381	560	0.565435	1	0.0,0.911,0.227	0.746,0.72,0.424	-0.251
21052	ENSG00000130165.10	ELOF1	chr19	-	11554819	11555229	11555344	11555653	11554231	11554365	11559190	11559236	21052	1,10,4	1,1,5	7,8,6	1,4,4	459	560	0.981347	1	0.55,0.924,0.494	0.895,0.709,0.647	-0.094
21053	ENSG00000130165.10	ELOF1	chr19	-	11554819	11555229	11555521	11555575	11554231	11554365	11559190	11559236	21053	5,10,3	1,1,5	3,4,4	1,4,4	204	560	0.273305	0.88926	0.932,0.965,0.622	0.892,0.733,0.733	0.054
21054	ENSG00000130165.10	ELOF1	chr19	-	11554819	11555229	11555521	11555653	11554231	11554365	11559190	11559236	21054	13,18,13	1,1,5	15,10,6	1,4,4	282	560	0.280134	0.89939	0.963,0.973,0.838	0.968,0.832,0.749	0.075
21055	ENSG00000130165.10	ELOF1	chr19	-	11554819	11555255	11555344	11555575	11554231	11554365	11559190	11559236	21055	0,7,1	3,1,6	2,7,2	1,4,4	381	586	0.233806	0.82429	0.0,0.915,0.204	0.755,0.729,0.435	-0.267
21056	ENSG00000130165.10	ELOF1	chr19	-	11554819	11555255	11555344	11555653	11554231	11554365	11559190	11559236	21056	1,10,4	3,1,6	7,8,6	1,4,4	459	586	0.436711	1	0.299,0.927,0.46	0.899,0.719,0.657	-0.196
21057	ENSG00000130165.10	ELOF1	chr19	-	11554819	11555255	11555521	11555575	11554231	11554365	11559190	11559236	21057	5,10,3	3,1,6	3,4,4	1,4,4	204	586	0.738364	1	0.827,0.966,0.59	0.896,0.742,0.742	0.001
21058	ENSG00000130165.10	ELOF1	chr19	-	11554819	11555255	11555521	11555653	11554231	11554365	11559190	11559236	21058	13,18,13	3,1,6	15,10,6	1,4,4	282	586	0.732691	1	0.9,0.974,0.818	0.969,0.839,0.757	0.042
21059	ENSG00000130165.10	ELOF1	chr19	-	11555173	11555229	11555344	11555575	11554231	11554365	11559190	11559236	21059	0,7,1	10,2,2	2,7,2	8,7,5	381	206	0.685123	1	0.0,0.654,0.213	0.119,0.351,0.178	0.073
21060	ENSG00000130165.10	ELOF1	chr19	-	11555173	11555229	11555344	11555653	11554231	11554365	11559190	11559236	21060	1,10,4	10,2,2	7,8,6	8,7,5	459	206	0.828708	1	0.043,0.692,0.473	0.282,0.339,0.35	0.079
21061	ENSG00000130165.10	ELOF1	chr19	-	11555173	11555229	11555521	11555575	11554231	11554365	11559190	11559236	21061	5,10,3	10,2,2	3,4,4	8,7,5	204	206	0.100797	0.537732	0.336,0.835,0.602	0.275,0.366,0.447	0.228
21062	ENSG00000130165.10	ELOF1	chr19	-	11555173	11555229	11555521	11555653	11554231	11554365	11559190	11559236	21062	13,18,13	10,2,2	15,10,6	8,7,5	282	206	0.0884169	0.501453	0.487,0.868,0.826	0.578,0.511,0.467	0.208
21063	ENSG00000130165.10	ELOF1	chr19	-	11555173	11555255	11555344	11555575	11554231	11554365	11559190	11559236	21063	0,7,1	15,5,6	2,7,2	19,13,7	381	232	0.818286	1	0.0,0.46,0.092	0.06,0.247,0.148	0.032
21064	ENSG00000130165.10	ELOF1	chr19	-	11555173	11555255	11555344	11555653	11554231	11554365	11559190	11559236	21064	1,10,4	15,5,6	7,8,6	19,13,7	459	232	0.895863	1	0.033,0.503,0.252	0.157,0.237,0.302	0.031
21065	ENSG00000130165.10	ELOF1	chr19	-	11555173	11555255	11555521	11555575	11554231	11554365	11559190	11559236	21065	5,10,3	15,5,6	3,4,4	19,13,7	204	232	0.097194	0.527982	0.275,0.695,0.362	0.152,0.259,0.394	0.176
21066	ENSG00000130165.10	ELOF1	chr19	-	11555173	11555255	11555521	11555653	11554231	11554365	11559190	11559236	21066	13,18,13	15,5,6	15,10,6	19,13,7	282	232	0.0464419	0.344948	0.416,0.748,0.641	0.394,0.388,0.414	0.203
21067	ENSG00000183856.11	IQGAP3	chr1	-	156544388	156544472	156548072	156548239	156544151	156544223	156548347	156548487	21067	0,0,0	127,150,75	13,0,12	422219133	317	234	0.00502591	0.0819197	0.0,0.0,0.0	0.022,0.0,0.062	-0.028
21068	ENSG00000183856.11	IQGAP3	chr1	-	156556450	156556693	156560933	156561018	156554234	156554392	156561837	156562001	21068	0,2,0	20,10,8	0,0,2	42,22,17	235	393	1	1	0.0,0.251,0.0	0.0,0.0,0.164	0.029
21069	ENSG00000183856.11	IQGAP3	chr1	-	156556450	156556693	156560933	156561021	156554234	156554392	156561837	156562001	21069	83,74,54	20,10,8	220145150	42,22,17	238	393	0.686573	1	0.873,0.924,0.918	0.896,0.916,0.936	-0.011
21070	ENSG00000183856.11	IQGAP3	chr1	-	156556450	156556693	156560933	156561329	156554234	156554392	156561837	156562001	21070	6,6,2	20,10,8	11,4,10	42,22,17	546	393	0.912234	1	0.178,0.302,0.153	0.159,0.116,0.297	0.02
21071	ENSG00000183856.11	IQGAP3	chr1	-	156556450	156556693	156560933	156561342	156554234	156554392	156561837	156562001	21071	5,6,2	20,10,8	12,4,10	42,22,17	559	393	0.935516	1	0.149,0.297,0.149	0.167,0.113,0.293	0.007
21072	ENSG00000183856.11	IQGAP3	chr1	-	156556532	156556693	156560933	156561018	156554234	156554392	156561837	156562001	21072	0,2,0	92,120,83	0,0,2	286221172	235	311	1	1	0.0,0.022,0.0	0.0,0.0,0.015	0.002
21073	ENSG00000183856.11	IQGAP3	chr1	-	156556532	156556693	156560933	156561329	156554234	156554392	156561837	156562001	21073	6,6,2	92,120,83	11,4,10	286221172	546	311	0.767648	1	0.036,0.028,0.014	0.021,0.01,0.032	0.005
21074	ENSG00000183856.11	IQGAP3	chr1	-	156556532	156556693	156560933	156561342	156554234	156554392	156561837	156562001	21074	5,6,2	92,120,83	12,4,10	286221172	559	311	0.792674	1	0.029,0.027,0.013	0.023,0.01,0.031	0.002
21075	ENSG00000183856.11	IQGAP3	chr1	-	156564487	156564576	156564614	156564691	156563756	156563824	156566026	156566104	21075	186238132	1,0,0	525378254	1,0,0	227	239	1	1	0.995,1.0,1.0	0.998,1.0,1.0	-0.001
21076	ENSG00000183856.11	IQGAP3	chr1	-	156564487	156564576	156564614	156564853	156563756	156563824	156566026	156566104	21076	66,85,51	1,0,0	205,162,99	1,0,0	389	239	1	1	0.976,1.0,1.0	0.992,1.0,1.0	-0.005
21077	ENSG00000183856.11	IQGAP3	chr1	-	156564487	156564586	156564614	156564691	156563756	156563824	156566026	156566104	21077	186238132	9,3,0	525378254	7,3,6	227	249	0.431909	1	0.958,0.989,1.0	0.988,0.993,0.979	-0.004
21078	ENSG00000183856.11	IQGAP3	chr1	-	156564487	156564586	156564614	156564853	156563756	156563824	156566026	156566104	21078	66,85,51	9,3,0	205,162,99	7,3,6	389	249	0.371825	1	0.824,0.948,1.0	0.949,0.972,0.914	-0.021
21079	ENSG00000159579.14	RSPRY1	chr16	+	57204689	57205008	57207592	57207685	57186921	57187050	57208057	57208110	21079	94,81,60	1,0,0	145,80,52	3,1,0	469	243	0.436826	1	0.98,1.0,1.0	0.962,0.976,1.0	0.014
21080	ENSG00000159579.14	RSPRY1	chr16	+	57216106	57216173	57216240	57216374	57213887	57213946	57216903	57217035	21080	144,151,85	4,1,0	180,115,92	0,0,0	217	284	1	1	0.979,0.995,1.0	1.0,1.0,1.0	-0.009
21081	ENSG00000159579.14	RSPRY1	chr16	+	57216106	57216177	57216240	57216374	57213887	57213946	57216903	57217035	21081	59,74,33	4,1,0	85,43,41	0,0,0	221	284	0.502661	1	0.95,0.99,1.0	1.0,1.0,1.0	-0.02
21082	ENSG00000159579.14	RSPRY1	chr16	+	57216115	57216173	57216240	57216374	57213887	57213946	57216903	57217035	21082	39,38,23	4,1,0	63,37,20	0,0,0	208	284	0.628754	1	0.93,0.981,1.0	1.0,1.0,1.0	-0.03
21083	ENSG00000159579.14	RSPRY1	chr16	+	57216115	57216177	57216240	57216374	57213887	57213946	57216903	57217035	21083	0,1,0	4,1,0	3,2,0	0,0,0	212	284	1	1	0.0,0.573,NA	1.0,1.0,NA	-0.714
21084	ENSG00000272886.6	DCP1A	chr3	-	53319406	53319473	53342143	53342266	53312240	53312379	53344901	53344942	21084	0,3,0	52,58,28	3,1,0	68,60,35	273	217	0.634063	1	0.0,0.039,0.0	0.034,0.013,0.0	-0.003
21085	ENSG00000197275.14	RAD54B	chr8	-	94418655	94418783	94424936	94425058	94411242	94411315	94458267	94458436	21085	0,2,0	0,0,0	0,0,0	3,2,6	272	278	1	1	NA,1.0,NA	0.0,0.0,0.0	1
21086	ENSG00000122696.14	SLC25A51	chr9	-	37900323	37900441	37903530	37903557	37899828	37899950	37904067	37904353	21086	25,19,6	0,0,0	27,5,7	4,0,0	177	268	0.66675	1	1.0,1.0,1.0	0.911,1.0,1.0	0.03
21087	ENSG00000163930.10	BAP1	chr3	-	52402601	52402692	52402832	52402868	52402023	52402421	52403137	52403298	21087	0,0,1	225321184	0,1,0	455233204	186	241	1	1	0.0,0.0,0.007	0.0,0.006,0.0	0
21088	ENSG00000163930.10	BAP1	chr3	-	52402601	52402692	52402832	52402871	52402023	52402421	52403137	52403298	21088	79,77,55	225321184	158,81,95	455233204	189	241	0.041646	0.323897	0.309,0.234,0.276	0.307,0.307,0.373	-0.056
21089	ENSG00000163930.10	BAP1	chr3	-	52402601	52402692	52402832	52402940	52402023	52402421	52403137	52403298	21089	31,19,16	225321184	55,28,14	455233204	258	241	0.34358	0.977776	0.114,0.052,0.075	0.101,0.101,0.06	-0.007
21091	ENSG00000197555.10	SIPA1L1	chr14	+	71321339	71321531	71400009	71400149	71321121	71321181	71400793	71400918	21091	10,3,1	0,0,1	0,0,2	0,2,0	342	290	1	1	1.0,1.0,0.459	NA,0.0,1.0	0.32
21092	ENSG00000197555.10	SIPA1L1	chr14	+	71321339	71321531	71376261	71376293	71321121	71321181	71512742	71512845	21092	6,4,1	0,0,1	0,0,2	0,0,0	342	182	1	1	1.0,1.0,0.347	NA,NA,1.0	-0.218
21093	ENSG00000197555.10	SIPA1L1	chr14	+	71321339	71321531	71400793	71400918	71321121	71321181	71512742	71512845	21093	6,4,1	4,11,4	0,0,2	22,12,2	342	275	0.000384241	0.0130978	0.547,0.226,0.167	0.0,0.0,0.446	0.165
21094	ENSG00000197555.10	SIPA1L1	chr14	+	71321339	71321531	71413947	71414014	71321121	71321181	71512742	71512845	21094	6,4,1	19,25,12	0,0,2	16,20,17	342	217	0.000772744	0.0221549	0.167,0.092,0.05	0.0,0.0,0.069	0.08
21095	ENSG00000197555.10	SIPA1L1	chr14	+	71376261	71376293	71400793	71400918	71321121	71321181	71512742	71512845	21095	0,0,1	4,11,4	0,0,0	22,12,2	182	275	1	1	0.0,0.0,0.274	0.0,0.0,0.0	0.091
21096	ENSG00000197555.10	SIPA1L1	chr14	+	71376261	71376293	71413947	71414014	71321121	71321181	71512742	71512845	21096	0,0,1	19,25,12	0,0,0	16,20,17	182	217	1	1	0.0,0.0,0.09	0.0,0.0,0.0	0.03
21098	ENSG00000197555.10	SIPA1L1	chr14	+	71418129	71418196	71467046	71467247	71413947	71414014	71512742	71512845	21098	0,2,4	1,0,2	2,0,5	4,4,0	217	351	0.061735	0.407881	0.0,1.0,0.764	0.447,0.0,1.0	0.106
21099	ENSG00000197555.10	SIPA1L1	chr14	+	71418129	71418196	71467118	71467247	71413947	71414014	71512742	71512845	21099	0,2,4	1,0,0	2,0,5	5,2,0	217	279	0.011414	0.144724	0.0,1.0,1.0	0.34,0.0,1.0	0.22
21100	ENSG00000197555.10	SIPA1L1	chr14	+	71418129	71418196	71503611	71503946	71413947	71414014	71512742	71512845	21100	0,2,4	0,0,0	2,0,5	2,0,0	217	485	1	1	NA,1.0,1.0	0.691,NA,1.0	0.155
21102	ENSG00000197555.10	SIPA1L1	chr14	+	71467046	71467247	71503611	71503946	71413947	71414014	71512742	71512845	21102	1,0,2	0,0,0	4,4,0	2,0,0	351	485	1	1	1.0,NA,1.0	0.734,1.0,NA	0.133
21104	ENSG00000197555.10	SIPA1L1	chr14	+	71467118	71467247	71503611	71503946	71413947	71414014	71512742	71512845	21104	1,0,0	0,0,0	5,2,0	2,0,0	279	485	1	1	1.0,NA,NA	0.813,1.0,NA	0.094
21106	ENSG00000197555.10	SIPA1L1	chr14	+	71595635	71595858	71604327	71604420	71587570	71589370	71618756	71618887	21106	3,6,1	0,0,0	0,0,0	0,0,2	373	243	1	1	1.0,1.0,1.0	NA,NA,0.0	1
21107	ENSG00000197555.10	SIPA1L1	chr14	+	71595692	71595858	71604327	71604420	71587570	71589370	71618756	71618887	21107	4,6,1	0,0,0	0,0,0	0,0,2	316	243	1	1	1.0,1.0,1.0	NA,NA,0.0	1
21108	ENSG00000243989.9	ACY1	chr3	+	51986988	51987061	51987308	51987453	51986604	51986661	51987555	51987624	21108	0,0,0	96,137,86	1,0,0	221145116	223	295	1	1	0.0,0.0,0.0	0.006,0.0,0.0	-0.002
21109	ENSG00000272762.5	RP11-155D18.12	chr3	-	51961422	51961483	51962809	51962892	51961211	51961304	51973964	51974031	21109	55,57,44	0,0,1	85,66,41	0,0,0	233	211	1	1	1.0,1.0,0.976	1.0,1.0,1.0	-0.008
21110	ENSG00000272762.5	RP11-155D18.12	chr3	-	51961422	51961483	51967171	51967434	51961211	51961304	51973964	51974031	21110	14,10,2	0,0,1	27,13,10	0,0,0	413	211	1	1	1.0,1.0,0.505	1.0,1.0,1.0	-0.165
21111	ENSG00000272762.5	RP11-155D18.12	chr3	-	51961422	51961483	51967227	51967434	51961211	51961304	51973964	51974031	21111	2,3,5	0,0,1	2,0,1	0,0,0	357	211	1	1	1.0,1.0,0.747	1.0,NA,1.0	-0.084
21112	ENSG00000272762.5	RP11-155D18.12	chr3	-	51961422	51961483	51967325	51967434	51961211	51961304	51973964	51974031	21112	201228174	0,0,1	396199185	0,0,0	259	211	1	1	1.0,1.0,0.993	1.0,1.0,1.0	-0.002
21113	ENSG00000272762.5	RP11-155D18.12	chr3	-	51961422	51961483	51971459	51971698	51961211	51961304	51973964	51974031	21113	59,52,50	0,0,1	128,56,76	0,0,0	389	211	1	1	1.0,1.0,0.964	1.0,1.0,1.0	-0.012
21114	ENSG00000272762.5	RP11-155D18.12	chr3	-	51961422	51961483	51971459	51971892	51961211	51961304	51973964	51974031	21114	47,44,40	0,0,1	95,49,55	0,0,0	583	211	1	1	1.0,1.0,0.935	1.0,1.0,1.0	-0.022
21115	ENSG00000272762.5	RP11-155D18.12	chr3	-	51962809	51962892	51967171	51967434	51961211	51961304	51973964	51974031	21115	14,10,2	55,57,44	27,13,10	85,66,41	413	233	0.0782734	0.46734	0.126,0.09,0.025	0.152,0.1,0.121	-0.044
21116	ENSG00000272762.5	RP11-155D18.12	chr3	-	51962809	51962892	51967227	51967434	51961211	51961304	51973964	51974031	21116	2,3,5	55,57,44	2,0,1	85,66,41	357	233	0.022865	0.223819	0.023,0.033,0.069	0.015,0.0,0.016	0.031
21117	ENSG00000272762.5	RP11-155D18.12	chr3	-	51962809	51962892	51967325	51967434	51961211	51961304	51973964	51974031	21117	201228174	55,57,44	396199185	85,66,41	259	233	0.817122	1	0.767,0.783,0.781	0.807,0.731,0.802	-0.003
21118	ENSG00000272762.5	RP11-155D18.12	chr3	-	51962809	51962892	51971459	51971698	51961211	51961304	51973964	51974031	21118	59,52,50	55,57,44	128,56,76	85,66,41	389	233	0.226244	0.812864	0.391,0.353,0.405	0.474,0.337,0.526	-0.063
21119	ENSG00000272762.5	RP11-155D18.12	chr3	-	51962809	51962892	51971459	51971892	51961211	51961304	51973964	51974031	21119	47,44,40	55,57,44	95,49,55	85,66,41	583	233	0.259589	0.865081	0.255,0.236,0.266	0.309,0.229,0.349	-0.043
21120	ENSG00000272762.5	RP11-155D18.12	chr3	-	51962809	51962892	51967171	51967434	51961940	51962088	51973964	51974031	21120	3,0,0	17,16,22	4,0,0	41,14,19	413	233	0.618011	1	0.091,0.0,0.0	0.052,0.0,0.0	0.013
21121	ENSG00000272762.5	RP11-155D18.12	chr3	-	51962809	51962892	51967227	51967434	51961940	51962088	51973964	51974031	21121	2,0,0	17,16,22	0,2,0	41,14,19	357	233	1	1	0.071,0.0,0.0	0.0,0.085,0.0	-0.005
21122	ENSG00000272762.5	RP11-155D18.12	chr3	-	51962809	51962892	51967325	51967434	51961940	51962088	51973964	51974031	21122	30,43,26	17,16,22	49,38,10	41,14,19	259	233	0.346032	0.981424	0.614,0.707,0.515	0.518,0.709,0.321	0.096
21123	ENSG00000272762.5	RP11-155D18.12	chr3	-	51962809	51962892	51971459	51971698	51961940	51962088	51973964	51974031	21123	53,52,50	17,16,22	128,56,76	41,14,19	389	233	0.323644	0.954048	0.651,0.661,0.577	0.652,0.706,0.706	-0.058
21124	ENSG00000272762.5	RP11-155D18.12	chr3	-	51962809	51962892	51971459	51971892	51961940	51962088	51973964	51974031	21124	41,44,40	17,16,22	95,49,55	41,14,19	583	233	0.440113	1	0.491,0.524,0.421	0.481,0.583,0.536	-0.055
21125	ENSG00000272762.5	RP11-155D18.12	chr3	-	51967171	51967434	51971459	51971698	51961211	51961304	51973964	51974031	21125	59,52,50	14,10,2	128,56,76	27,13,10	389	413	0.423535	1	0.817,0.847,0.964	0.834,0.821,0.89	0.028
21126	ENSG00000272762.5	RP11-155D18.12	chr3	-	51967171	51967434	51971459	51971892	51961211	51961304	51973964	51974031	21126	47,44,40	14,10,2	95,49,55	27,13,10	583	413	0.334472	0.965727	0.704,0.757,0.934	0.714,0.728,0.796	0.052
21127	ENSG00000272762.5	RP11-155D18.12	chr3	-	51967171	51967434	51971459	51971698	51961940	51962088	51973964	51974031	21127	53,52,50	3,0,0	128,56,76	4,0,0	389	413	1	1	0.949,1.0,1.0	0.971,1.0,1.0	-0.007
21128	ENSG00000272762.5	RP11-155D18.12	chr3	-	51967171	51967434	51971459	51971892	51961940	51962088	51973964	51974031	21128	41,44,40	3,0,0	95,49,55	4,0,0	583	413	0.610952	1	0.906,1.0,1.0	0.944,1.0,1.0	-0.013
21129	ENSG00000272762.5	RP11-155D18.12	chr3	-	51967227	51967434	51971459	51971698	51961211	51961304	51973964	51974031	21129	59,52,50	2,3,5	128,56,76	2,0,1	389	357	0.00332791	0.0618768	0.964,0.941,0.902	0.983,1.0,0.986	-0.054
21130	ENSG00000272762.5	RP11-155D18.12	chr3	-	51967227	51967434	51971459	51971892	51961211	51961304	51973964	51974031	21130	47,44,40	2,3,5	95,49,55	2,0,1	583	357	0.00156174	0.0366584	0.935,0.9,0.83	0.967,1.0,0.971	-0.091
21131	ENSG00000272762.5	RP11-155D18.12	chr3	-	51967227	51967434	51971459	51971698	51961940	51962088	51973964	51974031	21131	53,52,50	2,0,0	128,56,76	0,2,0	389	357	1	1	0.961,1.0,1.0	1.0,0.963,1.0	-0.001
21132	ENSG00000272762.5	RP11-155D18.12	chr3	-	51967227	51967434	51971459	51971892	51961940	51962088	51973964	51974031	21132	41,44,40	2,0,0	95,49,55	0,2,0	583	357	1	1	0.926,1.0,1.0	1.0,0.938,1.0	-0.004
21133	ENSG00000272762.5	RP11-155D18.12	chr3	-	51967325	51967434	51971459	51971698	51961211	51961304	51973964	51974031	21133	59,52,50	201228174	128,56,76	396199185	389	259	0.105326	0.549072	0.163,0.132,0.161	0.177,0.158,0.215	-0.031
21134	ENSG00000272762.5	RP11-155D18.12	chr3	-	51967325	51967434	51971459	51971892	51961211	51961304	51973964	51974031	21134	47,44,40	201228174	95,49,55	396199185	583	259	0.250656	0.851123	0.094,0.079,0.093	0.096,0.099,0.117	-0.015
21135	ENSG00000272762.5	RP11-155D18.12	chr3	-	51967325	51967434	51971459	51971698	51961940	51962088	51973964	51974031	21135	53,52,50	30,43,26	128,56,76	49,38,10	389	259	0.0572958	0.390233	0.54,0.446,0.561	0.635,0.495,0.835	-0.139
21136	ENSG00000272762.5	RP11-155D18.12	chr3	-	51967325	51967434	51971459	51971892	51961940	51962088	51973964	51974031	21136	41,44,40	30,43,26	95,49,55	49,38,10	583	259	0.0763026	0.461499	0.378,0.313,0.406	0.463,0.364,0.71	-0.147
21137	ENSG00000173933.21	RBM4	chr11	+	66646002	66646364	66657135	66657259	66639838	66640123	66665855	66668374	21137	1,0,0	16,19,6	0,3,0	26,7,14	512	274	0.800716	1	0.032,0.0,0.0	0.0,0.187,0.0	-0.052
21138	ENSG00000173933.21	RBM4	chr11	+	66646026	66646364	66657135	66657259	66639838	66640123	66665855	66668374	21138	71,100,42	16,19,6	140,111,58	26,7,14	488	274	0.408331	1	0.714,0.747,0.797	0.751,0.899,0.699	-0.03
21139	ENSG00000173933.21	RBM4	chr11	+	66646273	66646364	66657135	66657259	66639838	66640123	66665855	66668374	21139	0,0,0	16,19,6	3,0,0	26,7,14	241	274	0.662332	1	0.0,0.0,0.0	0.116,0.0,0.0	-0.039
21140	ENSG00000090097.22	PCBP4	chr3	-	51959228	51959292	51959395	51959651	51959046	51959099	51960188	51960320	21140	24,23,19	239266171	65,30,38	324229238	406	214	0.00205013	0.0442709	0.05,0.044,0.055	0.096,0.065,0.078	-0.03
21141	ENSG00000090097.22	PCBP4	chr3	-	51960525	51960898	51961009	51961029	51959894	51960320	51961159	51961636	21141	0,2,0	491602355	1,0,0	841474386	170	523	1	1	0.0,0.01,0.0	0.004,0.0,0.0	0.002
21144	ENSG00000090097.22	PCBP4	chr3	-	51961422	51961483	51961940	51962088	51961159	51961304	51973964	51974016	21144	107,108,99	0,0,1	179,99,108	0,0,0	298	211	1	1	1.0,1.0,0.986	1.0,1.0,1.0	-0.005
21145	ENSG00000090097.22	PCBP4	chr3	-	51961422	51961483	51961975	51962088	51961159	51961304	51973964	51974016	21145	0,0,0	0,0,1	0,2,0	0,0,0	263	211	1	1	NA,NA,0.0	NA,1.0,NA	-1
21146	ENSG00000090097.22	PCBP4	chr3	-	51961422	51961894	51961940	51962088	51961159	51961304	51967325	51967454	21146	136163127	9,13,3	238144125	12,11,6	298	622	0.839878	1	0.969,0.963,0.989	0.976,0.965,0.978	0.001
21147	ENSG00000090097.22	PCBP4	chr3	-	51961422	51961894	51961975	51962088	51961159	51961304	51967325	51967454	21147	26,43,26	9,13,3	58,35,15	12,11,6	263	622	0.920597	1	0.872,0.887,0.953	0.92,0.883,0.855	0.018
21148	ENSG00000090097.22	PCBP4	chr3	-	51961748	51961894	51961975	51962088	51961159	51961304	51967325	51967454	21148	26,43,26	1,3,1	58,35,15	1,2,2	263	296	0.922033	1	0.967,0.942,0.967	0.985,0.952,0.894	0.015
21149	ENSG00000090097.22	PCBP4	chr3	-	51961748	51962096	51962385	51962474	51961159	51961304	51962809	51963256	21149	0,0,2	32,42,36	10,7,2	48,49,23	239	498	2.00347e-06	0.000235754	0.0,0.0,0.104	0.303,0.229,0.153	-0.194
21150	ENSG00000090097.22	PCBP4	chr3	-	51961748	51962135	51967171	51967418	51961159	51961270	51968343	51968410	21150	0,0,0	31,40,36	2,0,0	48,47,22	397	537	1	1	0.0,0.0,0.0	0.053,0.0,0.0	-0.018
21151	ENSG00000090097.22	PCBP4	chr3	-	51961748	51962135	51967171	51967434	51961159	51961270	51968343	51968410	21151	29,35,26	31,40,36	60,56,38	48,47,22	413	537	0.0275354	0.251189	0.549,0.532,0.484	0.619,0.608,0.692	-0.118
21152	ENSG00000090097.22	PCBP4	chr3	-	51961748	51962135	51967227	51967418	51961159	51961270	51968343	51968410	21152	2,0,0	31,40,36	1,0,0	48,47,22	341	537	1	1	0.092,0.0,0.0	0.032,0.0,0.0	0.02
21153	ENSG00000090097.22	PCBP4	chr3	-	51961748	51962135	51967227	51967434	51961159	51961270	51968343	51968410	21153	31,35,26	31,40,36	59,56,38	48,47,22	357	537	0.0392871	0.312017	0.601,0.568,0.521	0.649,0.642,0.722	-0.108
21154	ENSG00000090097.22	PCBP4	chr3	-	51961748	51962135	51967325	51967418	51961159	51961270	51968343	51968410	21154	8,9,5	31,40,36	20,2,0	48,47,22	243	537	0.202599	0.771991	0.363,0.332,0.235	0.479,0.086,0.0	0.122
21155	ENSG00000090097.22	PCBP4	chr3	-	51961748	51962135	51962809	51962892	51961159	51961304	51968343	51968410	21155	60,60,47	32,42,36	90,69,43	49,47,23	233	537	0.557431	1	0.812,0.767,0.751	0.809,0.772,0.812	-0.021
21156	ENSG00000090097.22	PCBP4	chr3	-	51961748	51962135	51967171	51967418	51961159	51961304	51968343	51968410	21156	12,10,2	32,42,36	28,13,10	49,47,23	397	537	0.04183	0.32429	0.337,0.244,0.07	0.436,0.272,0.37	-0.142
21157	ENSG00000090097.22	PCBP4	chr3	-	51961748	51962135	51967171	51967434	51961159	51961304	51968343	51968410	21157	41,45,28	32,42,36	86,69,48	49,47,23	413	537	0.0143547	0.167589	0.625,0.582,0.503	0.695,0.656,0.731	-0.124
21158	ENSG00000090097.22	PCBP4	chr3	-	51961748	51962135	51967227	51967418	51961159	51961304	51968343	51968410	21158	0,3,5	32,42,36	3,0,1	49,47,23	341	537	0.154748	0.675453	0.0,0.101,0.179	0.088,0.0,0.064	0.043
21159	ENSG00000090097.22	PCBP4	chr3	-	51961748	51962135	51967227	51967434	51961159	51961304	51968343	51968410	21159	29,38,31	32,42,36	61,56,39	49,47,23	357	537	0.0523726	0.370837	0.577,0.576,0.564	0.652,0.642,0.718	-0.098
21160	ENSG00000090097.22	PCBP4	chr3	-	51961748	51962135	51967325	51967418	51961159	51961304	51968343	51968410	21160	172191143	32,42,36	361157152	49,47,23	243	537	0.285346	0.906154	0.922,0.909,0.898	0.942,0.881,0.936	-0.01
21161	ENSG00000090097.22	PCBP4	chr3	-	51961940	51962088	51967171	51967434	51961159	51961304	51973964	51974016	21161	33,27,16	107,108,99	68,47,43	179,99,108	413	298	0.00200372	0.0435533	0.182,0.153,0.104	0.215,0.255,0.223	-0.085
21162	ENSG00000090097.22	PCBP4	chr3	-	51961940	51962088	51967227	51967434	51961159	51961304	51973964	51974016	21162	21,20,19	107,108,99	43,34,34	179,99,108	357	298	0.0258596	0.242113	0.141,0.134,0.138	0.167,0.223,0.208	-0.062
21163	ENSG00000090097.22	PCBP4	chr3	-	51961940	51962088	51971459	51971698	51961159	51961304	51973964	51974016	21163	28,22,16	107,108,99	50,23,30	179,99,108	389	298	0.197317	0.762554	0.167,0.135,0.11	0.176,0.151,0.175	-0.03
21164	ENSG00000090097.22	PCBP4	chr3	-	51961940	51962088	51971459	51971892	51961159	51961304	51973964	51974016	21164	16,14,6	107,108,99	17,16,9	179,99,108	583	298	1	1	0.071,0.062,0.03	0.046,0.076,0.041	0
21165	ENSG00000090097.22	PCBP4	chr3	-	51961940	51962096	51962385	51962474	51961159	51961304	51962809	51963256	21165	0,0,2	107,108,99	10,7,2	179101108	239	306	9.05804e-05	0.00436488	0.0,0.0,0.025	0.067,0.082,0.023	-0.049
21166	ENSG00000090097.22	PCBP4	chr3	-	51961940	51962135	51967171	51967418	51961159	51961270	51968343	51968410	21166	0,0,0	23,23,13	2,0,0	18,15,10	397	345	1	1	0.0,0.0,0.0	0.088,0.0,0.0	-0.029
21167	ENSG00000090097.22	PCBP4	chr3	-	51961940	51962135	51967171	51967434	51961159	51961270	51968343	51968410	21167	29,35,26	23,23,13	60,56,38	18,15,10	413	345	0.000845662	0.0236244	0.513,0.56,0.626	0.736,0.757,0.76	-0.185
21168	ENSG00000090097.22	PCBP4	chr3	-	51961940	51962135	51967227	51967418	51961159	51961270	51968343	51968410	21168	2,0,0	23,23,13	1,0,0	18,15,10	341	345	1	1	0.081,0.0,0.0	0.053,0.0,0.0	0.009
21169	ENSG00000090097.22	PCBP4	chr3	-	51961940	51962135	51967227	51967434	51961159	51961270	51968343	51968410	21169	31,35,26	23,23,13	59,56,38	18,15,10	357	345	0.00104352	0.0276912	0.566,0.595,0.659	0.76,0.783,0.786	-0.17
21170	ENSG00000090097.22	PCBP4	chr3	-	51961940	51962135	51967325	51967418	51961159	51961270	51968343	51968410	21170	8,9,5	23,23,13	20,2,0	18,15,10	243	345	0.42875	1	0.331,0.357,0.353	0.612,0.159,0.0	0.09
21171	ENSG00000090097.22	PCBP4	chr3	-	51961940	51962135	51962809	51962892	51961159	51961304	51968343	51968410	21171	60,60,47	107,108,99	90,69,43	180,99,108	233	345	0.919851	1	0.454,0.451,0.413	0.425,0.508,0.371	0.005
21172	ENSG00000090097.22	PCBP4	chr3	-	51961940	51962135	51967171	51967418	51961159	51961304	51968343	51968410	21172	12,10,2	107,108,99	28,13,10	180,99,108	397	345	0.0292358	0.259114	0.089,0.074,0.017	0.119,0.102,0.074	-0.038
21173	ENSG00000090097.22	PCBP4	chr3	-	51961940	51962135	51967171	51967434	51961159	51961304	51968343	51968410	21173	41,45,28	107,108,99	86,69,48	180,99,108	413	345	0.023577	0.228129	0.242,0.258,0.191	0.285,0.368,0.271	-0.078
21174	ENSG00000090097.22	PCBP4	chr3	-	51961940	51962135	51967227	51967418	51961159	51961304	51968343	51968410	21174	0,3,5	107,108,99	3,0,1	180,99,108	341	345	0.38353	1	0.0,0.027,0.049	0.017,0.0,0.009	0.017
21175	ENSG00000090097.22	PCBP4	chr3	-	51961940	51962135	51967227	51967434	51961159	51961304	51968343	51968410	21175	29,38,31	107,108,99	61,56,39	180,99,108	357	345	0.129593	0.613967	0.208,0.254,0.232	0.247,0.353,0.259	-0.055
21176	ENSG00000090097.22	PCBP4	chr3	-	51961940	51962135	51967325	51967418	51961159	51961304	51968343	51968410	21176	172191143	107,108,99	361157152	180,99,108	243	345	0.70268	1	0.695,0.715,0.672	0.74,0.692,0.666	-0.005
21177	ENSG00000090097.22	PCBP4	chr3	-	51961975	51962088	51962809	51962892	51961159	51961304	51968343	51968410	21177	60,60,47	0,0,0	90,69,43	1,5,1	233	263	0.393945	1	1.0,1.0,1.0	0.99,0.94,0.98	0.03
21178	ENSG00000090097.22	PCBP4	chr3	-	51961975	51962088	51967171	51967418	51961159	51961304	51968343	51968410	21178	12,10,2	0,0,0	28,13,10	1,5,1	397	263	0.000566072	0.017594	1.0,1.0,1.0	0.949,0.633,0.869	0.183
21179	ENSG00000090097.22	PCBP4	chr3	-	51961975	51962088	51967171	51967434	51961159	51961304	51968343	51968410	21179	41,45,28	0,0,0	86,69,48	1,5,1	413	263	0.0557745	0.38444	1.0,1.0,1.0	0.982,0.898,0.968	0.051
21180	ENSG00000090097.22	PCBP4	chr3	-	51961975	51962088	51967227	51967418	51961159	51961304	51968343	51968410	21180	0,3,5	0,0,0	3,0,1	1,5,1	341	263	1	1	NA,1.0,1.0	0.698,0.0,0.435	0.622
21181	ENSG00000090097.22	PCBP4	chr3	-	51961975	51962088	51967227	51967434	51961159	51961304	51968343	51968410	21181	29,38,31	0,0,0	61,56,39	1,5,1	357	263	0.0360968	0.295652	1.0,1.0,1.0	0.978,0.892,0.966	0.055
21182	ENSG00000090097.22	PCBP4	chr3	-	51961975	51962088	51967325	51967418	51961159	51961304	51968343	51968410	21182	172191143	0,0,0	361157152	1,5,1	243	263	1	1	1.0,1.0,1.0	0.997,0.971,0.994	0.013
21183	ENSG00000090097.22	PCBP4	chr3	-	51961975	51962088	51967171	51967434	51961159	51961304	51973964	51974016	21183	33,27,16	0,0,0	68,47,43	0,2,0	413	263	1	1	1.0,1.0,1.0	1.0,0.937,1.0	0.021
21184	ENSG00000090097.22	PCBP4	chr3	-	51961975	51962088	51967227	51967434	51961159	51961304	51973964	51974016	21184	21,20,19	0,0,0	43,34,34	0,2,0	357	263	1	1	1.0,1.0,1.0	1.0,0.926,1.0	0.025
21185	ENSG00000090097.22	PCBP4	chr3	-	51961975	51962088	51971459	51971698	51961159	51961304	51973964	51974016	21185	28,22,16	0,0,0	50,23,30	0,2,0	389	263	1	1	1.0,1.0,1.0	1.0,0.886,1.0	0.038
21186	ENSG00000090097.22	PCBP4	chr3	-	51961975	51962088	51971459	51971892	51961159	51961304	51973964	51974016	21186	16,14,6	0,0,0	17,16,9	0,2,0	583	263	1	1	1.0,1.0,1.0	1.0,0.783,1.0	0.072
21187	ENSG00000090097.22	PCBP4	chr3	-	51961975	51962096	51962385	51962474	51961159	51961304	51962809	51963256	21187	0,0,2	0,0,0	10,7,2	0,4,0	239	271	1	1	NA,NA,1.0	1.0,0.665,1.0	0.112
21188	ENSG00000090097.22	PCBP4	chr3	-	51961975	51962135	51962809	51962892	51961159	51961304	51968343	51968410	21188	60,60,47	0,0,0	90,69,43	1,2,0	233	310	1	1	1.0,1.0,1.0	0.992,0.979,1.0	0.01
21189	ENSG00000090097.22	PCBP4	chr3	-	51961975	51962135	51967171	51967418	51961159	51961304	51968343	51968410	21189	12,10,2	0,0,0	28,13,10	1,2,0	397	310	0.874773	1	1.0,1.0,1.0	0.956,0.835,1.0	0.07
21190	ENSG00000090097.22	PCBP4	chr3	-	51961975	51962135	51967171	51967434	51961159	51961304	51968343	51968410	21190	41,45,28	0,0,0	86,69,48	1,2,0	413	310	1	1	1.0,1.0,1.0	0.985,0.963,1.0	0.017
21191	ENSG00000090097.22	PCBP4	chr3	-	51961975	51962135	51967227	51967418	51961159	51961304	51968343	51968410	21191	0,3,5	0,0,0	3,0,1	1,2,0	341	310	1	1	NA,1.0,1.0	0.732,0.0,1.0	0.423
21192	ENSG00000090097.22	PCBP4	chr3	-	51961975	51962135	51967227	51967434	51961159	51961304	51968343	51968410	21192	29,38,31	0,0,0	61,56,39	1,2,0	357	310	1	1	1.0,1.0,1.0	0.981,0.96,1.0	0.02
21193	ENSG00000090097.22	PCBP4	chr3	-	51961975	51962135	51967325	51967418	51961159	51961304	51968343	51968410	21193	172191143	0,0,0	361157152	1,2,0	243	310	1	1	1.0,1.0,1.0	0.998,0.99,1.0	0.004
21194	ENSG00000090097.22	PCBP4	chr3	-	51962809	51962892	51967171	51967418	51961159	51961304	51968343	51968410	21194	12,10,2	60,60,47	28,13,10	90,69,43	397	233	0.0286788	0.257104	0.105,0.089,0.024	0.154,0.1,0.12	-0.052
21195	ENSG00000090097.22	PCBP4	chr3	-	51962809	51962892	51967171	51967434	51961159	51961304	51968343	51968410	21195	41,45,28	60,60,47	86,69,48	90,69,43	413	233	0.0234947	0.227728	0.278,0.297,0.252	0.35,0.361,0.386	-0.09
21196	ENSG00000090097.22	PCBP4	chr3	-	51962809	51962892	51967227	51967418	51961159	51961304	51968343	51968410	21196	0,3,5	60,60,47	3,0,1	90,69,43	341	233	0.153788	0.673659	0.0,0.033,0.068	0.022,0.0,0.016	0.021
21197	ENSG00000090097.22	PCBP4	chr3	-	51962809	51962892	51967227	51967434	51961159	51961304	51968343	51968410	21197	29,38,31	60,60,47	61,56,39	90,69,43	357	233	0.12027	0.589777	0.24,0.292,0.301	0.307,0.346,0.372	-0.064
21198	ENSG00000090097.22	PCBP4	chr3	-	51962809	51962892	51967325	51967418	51961159	51961304	51968343	51968410	21198	172191143	60,60,47	361157152	90,69,43	243	233	0.708724	1	0.733,0.753,0.745	0.794,0.686,0.772	-0.007
21199	ENSG00000119004.16	CYP20A1	chr2	+	203272873	203272989	203277560	203277658	203272669	203272748	203278572	203278688	21199	0,0,0	0,0,2	0,2,1	4,0,0	266	248	1	1	NA,NA,0.0	0.0,1.0,1.0	-0.667
21201	ENSG00000214087.9	ARL16	chr17	-	81682419	81682675	81683012	81683126	81682033	81682149	81683535	81683594	21201	636672519	13,33,17	1116537434	47,20,16	264	406	0.4474	1	0.987,0.969,0.979	0.973,0.976,0.977	0.003
21202	ENSG00000214087.9	ARL16	chr17	-	81682474	81682675	81683012	81683126	81682033	81682149	81683535	81683594	21202	636672519	9,21,7	1116537434	29,14,14	264	351	0.16166	0.688391	0.989,0.977,0.99	0.981,0.981,0.976	0.006
21203	ENSG00000214087.9	ARL16	chr17	-	81682609	81682675	81683012	81683126	81682033	81682149	81683535	81683594	21203	636672519	2,0,1	1116537434	0,0,0	264	216	1	1	0.996,1.0,0.998	1.0,1.0,1.0	-0.002
21204	ENSG00000214087.9	ARL16	chr17	-	81683012	81683118	81683126	81683594	81682033	81682149	81683692	81683797	21204	22,50,27	286300231	39,26,26	415217177	618	256	0.765773	1	0.031,0.065,0.046	0.037,0.047,0.057	0
21205	ENSG00000214087.9	ARL16	chr17	-	81683012	81683118	81683126	81683594	81682490	81682675	81683692	81683797	21205	23,43,26	20,34,11	34,26,25	44,15,13	618	256	0.685725	1	0.323,0.344,0.495	0.242,0.418,0.443	0.02
21206	ENSG00000164081.13	TEX264	chr3	+	51672209	51672301	51674270	51674381	51671174	51671288	51684412	51684634	21206	3,2,0	7,25,3	2,2,0	32,12,8	242	261	0.518194	1	0.316,0.079,0.0	0.063,0.152,0.0	0.06
21207	ENSG00000164081.13	TEX264	chr3	+	51672227	51672301	51674270	51674381	51671251	51671288	51684412	51684634	21207	0,1,0	7,25,3	1,0,0	32,12,8	224	261	1	1	0.0,0.045,0.0	0.035,0.0,0.0	0.003
21208	ENSG00000164081.13	TEX264	chr3	+	51672227	51672301	51674270	51674562	51671251	51671288	51684412	51684634	21208	0,1,0	394455271	1,0,0	650354294	224	442	1	1	0.0,0.004,0.0	0.003,0.0,0.0	0
21209	ENSG00000164081.13	TEX264	chr3	+	51684412	51684634	51699405	51699561	51674270	51674562	51703723	51704323	21209	245308188	5,7,14	355264168	5,0,9	372	306	0.0320995	0.275972	0.976,0.973,0.917	0.983,1.0,0.939	-0.019
21210	ENSG00000196814.15	MVB12B	chr9	+	126381057	126381171	126386561	126386658	126340507	126340630	126392065	126392195	21210	8,9,5	54,81,62	12,7,3	117,95,57	264	247	0.361751	1	0.122,0.094,0.07	0.088,0.064,0.047	0.029
21211	ENSG00000196814.15	MVB12B	chr9	+	126386563	126386658	126392065	126392195	126381063	126381171	126395574	126395697	21211	4,1,0	145,169,92	0,0,2	257136131	245	280	1	1	0.031,0.007,0.0	0.0,0.0,0.017	0.007
21212	ENSG00000196814.15	MVB12B	chr9	+	126392067	126392195	126395574	126395697	126386561	126386658	126421853	126421948	21212	0,0,0	82,97,55	1,0,1	112,96,92	278	273	1	1	0.0,0.0,0.0	0.009,0.0,0.011	-0.007
21213	ENSG00000196814.15	MVB12B	chr9	+	126395554	126395697	126421853	126421948	126392065	126392195	126481368	126481424	21213	11,8,8	84,68,30	12,6,10	90,59,56	293	245	0.776162	1	0.099,0.09,0.182	0.1,0.078,0.13	0.021
21214	ENSG00000131591.18	C1orf159	chr1	-	1091990	1092293	1095076	1095124	1091499	1091565	1105955	1106127	21214	2,1,0	68,99,54	1,0,0	128,75,84	198	453	0.516684	1	0.063,0.023,0.0	0.018,0.0,0.0	0.023
21215	ENSG00000131591.18	C1orf159	chr1	-	1091990	1092293	1095076	1095124	1091499	1091565	1116059	1116361	21215	0,0,0	68,99,54	1,0,0	128,75,84	198	453	1	1	0.0,0.0,0.0	0.018,0.0,0.0	-0.006
21217	ENSG00000131591.18	C1orf159	chr1	-	1106649	1106812	1112008	1112193	1105955	1106049	1115021	1115075	21217	2,0,0	2,0,0	0,0,1	2,0,1	335	313	1	1	0.483,NA,NA	0.0,NA,0.483	0.241
21218	ENSG00000131591.18	C1orf159	chr1	-	1106649	1106812	1112008	1112274	1105955	1106049	1115021	1115075	21218	0,0,0	2,0,0	0,0,2	2,0,1	416	313	1	1	0.0,NA,NA	0.0,NA,0.601	-0.3
21219	ENSG00000131591.18	C1orf159	chr1	-	1106649	1106871	1112008	1112193	1105955	1106049	1115021	1115075	21219	2,0,0	8,7,3	0,0,1	2,20,4	335	372	1	1	0.217,0.0,0.0	0.0,0.0,0.217	0
21220	ENSG00000131591.18	C1orf159	chr1	-	1106649	1106871	1112008	1112274	1105955	1106049	1115021	1115075	21220	0,0,0	8,7,3	0,0,2	2,20,4	416	372	1	1	0.0,0.0,0.0	0.0,0.0,0.309	-0.103
21221	ENSG00000114388.14	NPRL2	chr3	-	50349664	50349833	50349930	50350021	50349385	50349490	50350574	50350826	21221	5,9,8	71,76,56	5,1,5	81,64,56	241	319	0.0454875	0.340979	0.085,0.136,0.159	0.076,0.02,0.106	0.059
21222	ENSG00000114388.14	NPRL2	chr3	-	50349664	50349833	50349930	50350060	50349385	50349490	50350574	50350826	21222	7,9,7	71,76,56	11,1,5	81,64,56	280	319	0.356496	0.992405	0.101,0.119,0.125	0.134,0.017,0.092	0.034
21223	ENSG00000115947.14	ORC4	chr2	-	147938145	147938242	147938297	147938384	147930395	147935698	147939139	147939248	21223	0,1,0	91,123,87	0,1,1	154,102,71	237	247	1	1	0.0,0.008,0.0	0.0,0.01,0.014	-0.005
21224	ENSG00000115947.14	ORC4	chr2	-	147938145	147938242	147938297	147938393	147930395	147935698	147939139	147939248	21224	119154109	91,123,87	205,124,95	154,102,71	246	247	0.888115	1	0.568,0.557,0.557	0.572,0.55,0.573	-0.004
21225	ENSG00000115947.14	ORC4	chr2	-	147948038	147948224	147952372	147952417	147943435	147943522	147955346	147955395	21225	2,0,1	55,62,37	1,0,2	77,65,24	195	336	0.482166	1	0.059,0.0,0.044	0.022,0.0,0.126	-0.015
21226	ENSG00000115947.14	ORC4	chr2	-	147948038	147948224	147952372	147952524	147943435	147943522	147955346	147955395	21226	233281147	55,62,37	361181132	77,65,24	302	336	0.730438	1	0.825,0.835,0.816	0.839,0.756,0.86	0.007
21227	ENSG00000115947.14	ORC4	chr2	-	147948050	147948224	147952372	147952417	147943435	147943522	147955346	147955395	21227	2,0,1	323369211	1,0,2	544351179	195	324	1	1	0.01,0.0,0.008	0.003,0.0,0.018	-0.001
21228	ENSG00000003756.17	RBM5	chr3	+	50109602	50109688	50110678	50110776	50108231	50108304	50113382	50113544	21228	227233154	11,14,6	293179139	8,5,6	236	248	0.0927823	0.513742	0.956,0.946,0.964	0.975,0.974,0.961	-0.015
21229	ENSG00000226711.7	FAM66C	chr12	+	8194712	8194796	8196256	8196383	8194202	8194481	8199707	8201000	21229	8,13,3	3,0,0	10,6,5	0,0,2	234	277	0.701033	1	0.759,1.0,1.0	1.0,1.0,0.747	0.004
21231	ENSG00000226711.7	FAM66C	chr12	+	8196256	8196383	8198195	8198271	8194728	8194796	8199707	8201000	21231	24,22,11	4,0,0	18,16,4	3,0,2	277	226	0.0658187	0.423427	0.83,1.0,1.0	0.83,1.0,0.62	0.127
21232	ENSG00000183763.9	TRAIP	chr3	-	49829644	49830068	49831915	49832068	49829457	49829508	49839771	49839860	21232	72,90,49	1,3,2	141,81,78	16,2,1	303	574	0.0266662	0.246421	0.993,0.983,0.979	0.943,0.987,0.993	0.011
21233	ENSG00000160991.17	ORAI2	chr7	+	102441688	102441950	102445660	102445758	102438943	102439181	102446512	102456825	21233	6,7,0	0,0,0	21,2,10	0,0,2	412	248	1	1	1.0,1.0,NA	1.0,1.0,0.751	0.083
21234	ENSG00000160991.17	ORAI2	chr7	+	102441720	102441950	102445660	102445758	102438943	102439181	102446512	102456825	21234	12,13,0	0,0,0	29,4,8	0,0,2	380	248	1	1	1.0,1.0,NA	1.0,1.0,0.723	0.092
21235	ENSG00000101266.19	CSNK2A1	chr20	-	492254	492364	495718	495802	489779	489881	497720	497780	21235	196264124	1,2,0	461228206	0,3,0	234	260	1	1	0.995,0.993,1.0	1.0,0.988,1.0	0
