## Supplementary material for "Transcriptome-wide alternative mRNA splicing analysis reveals post-transcriptional regulation of neuronal differentiation": Suppmenetary tables (part 30 of 144)

### Sheet: S table 2 Diff MXE (continued)
ID	GeneID	geneSymbol	chr	strand	1stExonStart_0base	1stExonEnd	2ndExonStart_0base	2ndExonEnd	upstreamES	upstreamEE	downstreamES	downstreamEE	ID	IJC_SAMPLE_1	SJC_SAMPLE_1	IJC_SAMPLE_2	SJC_SAMPLE_2	IncFormLen	SkipFormLen	PValue	FDR	IncLevel1	IncLevel2	IncLevelDifference
21236	ENSG00000176095.12	IP6K1	chr3	-	49732709	49732972	49738211	49738391	49728102	49728278	49747817	49748168	21236	0,2,1	97,74,58	5,5,2	104,51,52	330	413	0.00193421	0.0425227	0.0,0.033,0.021	0.057,0.109,0.046	-0.053
21237	ENSG00000176095.12	IP6K1	chr3	-	49732709	49732972	49738211	49738399	49728102	49728278	49747817	49748168	21237	0,2,1	97,74,58	20,3,0	104,51,52	338	413	7.69822e-06	0.000675153	0.0,0.032,0.021	0.19,0.067,0.0	-0.068
21238	ENSG00000176095.12	IP6K1	chr3	-	49732709	49732972	49738211	49738422	49728102	49728278	49747817	49748168	21238	342349250	97,74,58	503250226	104,51,52	361	413	0.319274	0.949573	0.801,0.844,0.831	0.847,0.849,0.833	-0.018
21239	ENSG00000176095.12	IP6K1	chr3	-	49732709	49732972	49738211	49738422	49728102	49728278	49786353	49786540	21239	140161126	93,74,57	284124111	105,50,51	361	413	0.0774052	0.464925	0.633,0.713,0.717	0.756,0.739,0.713	-0.048
21240	ENSG00000176095.12	IP6K1	chr3	-	49732709	49732972	49747817	49748168	49728102	49728278	49786353	49786540	21240	480590368	93,74,57	712403314	105,50,51	501	413	0.540695	1	0.81,0.868,0.842	0.848,0.869,0.835	-0.011
21241	ENSG00000176095.12	IP6K1	chr3	-	49732709	49732972	49747817	49748163	49728102	49728278	49786353	49786542	21241	110,126,88	93,74,57	157,86,78	105,50,51	496	413	0.622782	1	0.496,0.586,0.562	0.555,0.589,0.56	-0.02
21242	ENSG00000176095.12	IP6K1	chr3	-	49732790	49732972	49738211	49738391	49728102	49728278	49747817	49748168	21242	0,2,1	262325210	5,5,2	282198184	330	332	0.458334	1	0.0,0.006,0.005	0.018,0.025,0.011	-0.014
21243	ENSG00000176095.12	IP6K1	chr3	-	49732790	49732972	49738211	49738399	49728102	49728278	49747817	49748168	21243	0,2,1	262325210	20,3,0	282198184	338	332	0.000225968	0.00878964	0.0,0.006,0.005	0.065,0.015,0.0	-0.023
21244	ENSG00000176095.12	IP6K1	chr3	-	49732790	49732972	49747817	49748163	49728102	49728278	49786353	49786542	21244	110,126,88	258325209	157,86,78	283197183	496	332	0.227795	0.81449	0.222,0.206,0.22	0.271,0.226,0.222	-0.024
21245	ENSG00000176095.12	IP6K1	chr3	-	49738204	49738422	49747817	49748168	49732790	49732972	49786353	49786540	21245	483590369	140160126	713404315	282125111	501	368	0.114709	0.57351	0.717,0.73,0.683	0.65,0.704,0.676	0.033
21246	ENSG00000176095.12	IP6K1	chr3	-	49770519	49770637	49785392	49785500	49748011	49748168	49786353	49786542	21246	6,1,6	4,2,0	12,7,7	6,0,2	258	268	0.811823	1	0.609,0.342,1.0	0.675,1.0,0.784	-0.169
21247	ENSG00000176095.12	IP6K1	chr3	-	49770519	49770637	49785392	49785504	49748011	49748168	49786353	49786542	21247	1,1,1	4,2,0	2,2,0	6,0,2	262	268	0.496188	1	0.204,0.338,1.0	0.254,1.0,0.0	0.096
21248	ENSG00000283189.2	RP11-949J7.8	chr3	-	49417817	49417973	49418970	49419335	49417202	49417718	49419709	49420342	21248	89,100,55	140,175,93	165,66,60	194149115	515	306	1	1	0.274,0.253,0.26	0.336,0.208,0.237	0.002
21249	ENSG00000283189.2	RP11-949J7.8	chr3	-	49417817	49417973	49418970	49419393	49417202	49417718	49419709	49420342	21249	93,100,55	140,175,93	169,66,60	194149115	573	306	0.984684	1	0.262,0.234,0.24	0.318,0.191,0.218	0.003
21250	ENSG00000283189.2	RP11-949J7.8	chr3	-	49417817	49417973	49419259	49419335	49417202	49417718	49419709	49420342	21250	0,0,2	140,175,93	5,1,0	194149115	226	306	0.601752	1	0.0,0.0,0.028	0.034,0.009,0.0	-0.005
21251	ENSG00000283189.2	RP11-949J7.8	chr3	-	49417817	49417973	49419259	49419393	49417202	49417718	49419709	49420342	21251	4,0,2	140,175,93	8,1,1	194149115	284	306	0.344152	0.978828	0.03,0.0,0.023	0.043,0.007,0.009	-0.002
21252	ENSG00000283189.2	RP11-949J7.8	chr3	-	49417932	49417973	49419259	49419405	49417488	49417718	49419709	49419788	21252	224249159	1,0,0	479226187	0,0,0	296	191	1	1	0.993,1.0,1.0	1.0,1.0,1.0	-0.002
21253	ENSG00000283189.2	RP11-949J7.8	chr3	-	49417932	49417973	49418970	49419335	49417488	49417718	49419709	49420342	21253	89,100,55	1,0,0	165,66,60	0,0,0	515	191	1	1	0.971,1.0,1.0	1.0,1.0,1.0	-0.01
21254	ENSG00000283189.2	RP11-949J7.8	chr3	-	49417932	49417973	49418970	49419393	49417488	49417718	49419709	49420342	21254	93,100,55	1,0,0	169,66,60	0,0,0	573	191	1	1	0.969,1.0,1.0	1.0,1.0,1.0	-0.01
21255	ENSG00000283189.2	RP11-949J7.8	chr3	-	49417932	49417973	49419259	49419335	49417488	49417718	49419709	49420342	21255	0,0,2	1,0,0	5,1,0	0,0,0	226	191	1	1	0.0,NA,1.0	1.0,1.0,NA	-0.5
21256	ENSG00000283189.2	RP11-949J7.8	chr3	-	49417932	49417973	49419259	49419393	49417488	49417718	49419709	49420342	21256	4,0,2	1,0,0	8,1,1	0,0,0	284	191	1	1	0.729,NA,1.0	1.0,1.0,1.0	-0.135
21257	ENSG00000283189.2	RP11-949J7.8	chr3	-	49417932	49417973	49421491	49421572	49417488	49417718	49422103	49424874	21257	124,145,79	1,0,0	222,99,91	0,0,0	231	191	1	1	0.99,1.0,1.0	1.0,1.0,1.0	-0.003
21258	ENSG00000129657.16	SEC14L1	chr17	+	77213289	77213492	77213917	77214019	77211949	77212201	77216548	77216802	21258	115124102	26,34,9	310154114	30,32,20	353	252	0.250486	0.850775	0.759,0.722,0.89	0.881,0.775,0.803	-0.029
21259	ENSG00000129657.16	SEC14L1	chr17	+	77213289	77213492	77213917	77214154	77211949	77212201	77216548	77217101	21259	115124102	8,25,5	310154114	22,23,11	353	387	0.800457	1	0.94,0.845,0.957	0.939,0.88,0.919	0.001
21260	ENSG00000129657.16	SEC14L1	chr17	+	77213313	77213492	77213917	77214154	77211949	77212201	77216548	77217101	21260	505558396	8,25,5	1098597470	22,23,11	329	387	0.895804	1	0.987,0.963,0.989	0.983,0.968,0.98	0.003
21261	ENSG00000129657.16	SEC14L1	chr17	+	77213330	77213492	77213917	77214019	77211949	77212201	77216548	77216802	21261	0,5,3	26,34,9	4,5,0	30,32,20	312	252	0.876138	1	0.0,0.106,0.212	0.097,0.112,0.0	0.036
21262	ENSG00000129657.16	SEC14L1	chr17	+	77213330	77213492	77213917	77214154	77211949	77212201	77216548	77217101	21262	0,5,3	8,25,5	4,5,0	22,23,11	312	387	0.818525	1	0.0,0.199,0.427	0.184,0.212,0.0	0.077
21263	ENSG00000129657.16	SEC14L1	chr17	+	77213355	77213492	77213917	77214019	77211949	77212201	77216548	77216802	21263	0,5,2	26,34,9	4,5,0	30,32,20	287	252	0.973373	1	0.0,0.114,0.163	0.105,0.121,0.0	0.017
21264	ENSG00000129657.16	SEC14L1	chr17	+	77213355	77213492	77213917	77214154	77211949	77212201	77216548	77217101	21264	0,5,2	8,25,5	4,5,0	22,23,11	287	387	0.879111	1	0.0,0.212,0.35	0.197,0.227,0.0	0.046
21265	ENSG00000090060.19	PAPOLA	chr14	+	96521005	96521072	96525309	96525759	96520054	96520228	96527429	96527539	21265	171218170	7,9,8	492350207	21,13,9	217	600	0.903677	1	0.985,0.985,0.983	0.985,0.987,0.985	-0.001
21266	ENSG00000170921.15	TANC2	chr17	+	63049722	63049787	63057003	63057105	63009559	63009626	63073942	63074014	21266	1,1,3	0,0,0	18,17,3	0,2,0	215	252	1	1	1.0,1.0,1.0	1.0,0.909,1.0	0.03
21267	ENSG00000178035.13	IMPDH2	chr3	-	49027736	49027916	49028247	49028322	49026959	49027047	49028430	49028532	21267	298353193	3,10,9	827626469	23,13,11	225	330	0.83381	1	0.993,0.981,0.969	0.981,0.986,0.984	-0.003
21268	ENSG00000178035.13	IMPDH2	chr3	-	49027736	49027916	49028247	49028532	49026959	49027047	49028757	49028806	21268	381378215	0,9,2	831614570	9,11,6	435	330	0.476323	1	1.0,0.97,0.988	0.986,0.977,0.986	0.003
21269	ENSG00000178035.13	IMPDH2	chr3	-	49028253	49028532	49028760	49028806	49027710	49027916	49029252	49029378	21269	225273153	26,29,15	677472340	57,39,41	196	429	0.496935	1	0.95,0.954,0.957	0.963,0.964,0.948	-0.005
21271	ENSG00000177479.20	ARIH2	chr3	+	48927464	48927813	48945135	48945181	48924717	48924839	48961611	48961679	21271	132196133	9,11,1	387167139	13,16,8	499	196	0.417849	1	0.852,0.875,0.981	0.921,0.804,0.872	0.037
21272	ENSG00000177479.20	ARIH2	chr3	+	48927464	48927813	48961611	48961679	48924717	48924839	48964918	48964982	21272	11,14,4	101,133,82	28,10,8	148111110	499	218	0.207483	0.780089	0.045,0.044,0.021	0.076,0.038,0.031	-0.012
21273	ENSG00000177479.20	ARIH2	chr3	+	48927464	48927813	48961611	48961679	48924717	48924839	48967124	48967275	21273	12,14,4	2,3,2	26,12,9	5,2,5	499	218	0.769365	1	0.724,0.671,0.466	0.694,0.724,0.44	0.001
21274	ENSG00000177479.20	ARIH2	chr3	+	48927558	48927813	48945135	48945181	48924717	48924839	48961611	48961679	21274	130192133	9,11,1	385167136	13,16,8	405	196	0.432788	1	0.875,0.894,0.985	0.935,0.835,0.892	0.031
21275	ENSG00000177479.20	ARIH2	chr3	+	48927558	48927813	48961611	48961679	48924717	48924839	48964918	48964982	21275	9,10,4	101,133,82	26,10,5	148111110	405	218	0.105277	0.549009	0.046,0.039,0.026	0.086,0.046,0.024	-0.015
21276	ENSG00000177479.20	ARIH2	chr3	+	48927558	48927813	48961611	48961679	48924717	48924839	48967124	48967275	21276	10,10,4	2,3,2	24,12,6	5,2,5	405	218	0.97824	1	0.729,0.642,0.518	0.721,0.764,0.392	0.004
21277	ENSG00000177479.20	ARIH2	chr3	+	48967124	48967275	48970594	48970716	48964918	48964982	48973698	48973816	21277	222273178	10,10,8	310246228	18,8,7	301	272	0.945859	1	0.953,0.961,0.953	0.94,0.965,0.967	-0.002
21278	ENSG00000068745.15	IP6K2	chr3	-	48694701	48694807	48694902	48694936	48694174	48694240	48695089	48695588	21278	0,1,1	2,6,1	2,0,0	6,4,8	184	256	1	1	0.0,0.188,0.582	0.317,0.0,0.0	0.151
21279	ENSG00000068745.15	IP6K2	chr3	-	48694701	48694841	48694902	48694936	48694174	48694240	48695089	48695588	21279	0,1,1	16,10,6	2,0,0	28,14,16	184	290	1	1	0.0,0.136,0.208	0.101,0.0,0.0	0.081
21280	ENSG00000258815.1	LINC02820	chr12	+	85318957	85318979	85331807	85331860	85318059	85318115	85342471	85342912	21280	2,2,0	0,0,0	2,6,0	1,0,0	172	203	1	1	1.0,1.0,NA	0.702,1.0,NA	0.149
21281	ENSG00000258815.1	LINC02820	chr12	+	85318957	85318979	85331807	85331864	85318059	85318115	85342471	85342912	21281	2,2,0	0,2,1	2,6,0	0,3,3	172	207	0.224701	0.810346	1.0,0.546,0.0	1.0,0.706,0.0	-0.053
21282	ENSG00000144034.16	TPRKB	chr2	-	73732583	73732700	73734428	73734528	73732162	73732285	73737301	73737400	21282	193226123	34,49,30	621292258	139,91,58	250	267	0.207255	0.77993	0.858,0.831,0.814	0.827,0.774,0.826	0.025
21283	ENSG00000144034.16	TPRKB	chr2	-	73732583	73732700	73734431	73734528	73732162	73732285	73737301	73737400	21283	0,0,0	34,49,30	5,1,0	139,91,58	247	267	0.585052	1	0.0,0.0,0.0	0.037,0.012,0.0	-0.016
21284	ENSG00000144034.16	TPRKB	chr2	-	73732583	73732700	73734431	73734588	73732162	73732285	73737301	73737400	21284	35,54,28	34,49,30	140,59,17	139,91,58	307	267	0.0524249	0.371046	0.472,0.489,0.448	0.467,0.361,0.203	0.126
21285	ENSG00000144034.16	TPRKB	chr2	-	73732583	73732700	73734431	73734591	73732162	73732285	73737301	73737400	21285	95,101,91	34,49,30	218142101	139,91,58	310	267	0.00329108	0.0614154	0.706,0.64,0.723	0.575,0.573,0.6	0.107
21286	ENSG00000144034.16	TPRKB	chr2	-	73732583	73732700	73734527	73734528	73732162	73732285	73737301	73737400	21286	0,0,0	34,49,30	1,0,0	139,91,58	151	267	1	1	0.0,0.0,0.0	0.013,0.0,0.0	-0.004
21287	ENSG00000144034.16	TPRKB	chr2	-	73732583	73732700	73736532	73736756	73732162	73732285	73737301	73737400	21287	0,0,0	34,49,30	1,6,0	139,91,58	374	267	0.626351	1	0.0,0.0,0.0	0.005,0.045,0.0	-0.017
21288	ENSG00000144034.16	TPRKB	chr2	-	73734428	73734528	73736532	73736756	73732162	73732285	73737301	73737400	21288	0,0,0	193226123	1,6,0	621292258	374	250	1	1	0.0,0.0,0.0	0.001,0.014,0.0	-0.005
21290	ENSG00000144034.16	TPRKB	chr2	-	73734431	73734588	73736532	73736756	73732162	73732285	73737301	73737400	21290	0,0,0	35,54,28	1,6,0	140,59,17	374	307	0.533897	1	0.0,0.0,0.0	0.006,0.077,0.0	-0.028
21291	ENSG00000144034.16	TPRKB	chr2	-	73734431	73734591	73736532	73736756	73732162	73732285	73737301	73737400	21291	0,0,0	95,101,91	1,6,0	218142101	374	310	0.897567	1	0.0,0.0,0.0	0.004,0.034,0.0	-0.013
21293	ENSG00000112242.15	E2F3	chr6	+	20443592	20443668	20444960	20445113	20403678	20403832	20479845	20479957	21293	0,0,0	0,4,0	2,0,0	1,0,0	226	303	1	1	NA,0.0,NA	0.728,NA,NA	-0.728
21294	ENSG00000112242.15	E2F3	chr6	+	20443592	20443668	20456983	20457041	20403678	20403832	20479845	20479957	21294	0,0,0	4,2,4	2,0,0	0,7,3	226	208	0.328098	0.959072	0.0,0.0,0.0	1.0,0.0,0.0	-0.333
21295	ENSG00000112242.15	E2F3	chr6	+	20443592	20443668	20468700	20468786	20403678	20403832	20479845	20479957	21295	0,0,0	2,2,3	2,0,0	4,0,3	226	236	1	1	0.0,0.0,0.0	0.343,NA,0.0	-0.172
21297	ENSG00000112242.15	E2F3	chr6	+	20443592	20443668	20479545	20479645	20403678	20403832	20479845	20479957	21297	0,0,0	0,0,2	2,0,0	0,4,2	226	250	1	1	NA,NA,0.0	1.0,0.0,0.0	-0.333
21298	ENSG00000112242.15	E2F3	chr6	+	20444960	20445113	20456983	20457041	20403678	20403832	20479845	20479957	21298	0,4,0	4,2,4	1,0,0	0,7,3	303	208	0.373273	1	0.0,0.579,0.0	1.0,0.0,0.0	-0.14
21299	ENSG00000112242.15	E2F3	chr6	+	20444960	20445113	20468700	20468786	20403678	20403832	20479845	20479957	21299	0,4,0	2,2,3	1,0,0	4,0,3	303	236	1	1	0.0,0.609,0.0	0.163,NA,0.0	0.121
21300	ENSG00000112242.15	E2F3	chr6	+	20444960	20445113	20479545	20479641	20403678	20403832	20479845	20479957	21300	0,4,0	0,0,0	1,0,0	0,2,0	303	246	1	1	NA,1.0,NA	1.0,0.0,NA	0.5
21301	ENSG00000112242.15	E2F3	chr6	+	20444960	20445113	20479545	20479645	20403678	20403832	20479845	20479957	21301	0,4,0	0,0,2	1,0,0	0,4,2	303	250	1	1	NA,1.0,0.0	1.0,0.0,0.0	0.167
21302	ENSG00000112242.15	E2F3	chr6	+	20456983	20457041	20468700	20468786	20403678	20403832	20479845	20479957	21302	4,2,4	2,2,3	0,7,3	4,0,3	208	236	0.865034	1	0.694,0.532,0.602	0.0,1.0,0.532	0.099
21303	ENSG00000112242.15	E2F3	chr6	+	20456983	20457041	20479545	20479641	20403678	20403832	20479845	20479957	21303	4,2,4	0,0,0	0,7,3	0,2,0	208	246	1	1	1.0,1.0,1.0	NA,0.805,1.0	0.097
21304	ENSG00000112242.15	E2F3	chr6	+	20456983	20457041	20479545	20479645	20403678	20403832	20479845	20479957	21304	4,2,4	0,0,2	0,7,3	0,4,2	208	250	1	1	1.0,1.0,0.706	NA,0.678,0.643	0.241
21305	ENSG00000112242.15	E2F3	chr6	+	20468700	20468786	20479545	20479641	20403678	20403832	20479845	20479957	21305	2,2,3	0,0,0	4,0,3	0,2,0	236	246	0.322495	0.952875	1.0,1.0,1.0	1.0,0.0,1.0	0.333
21306	ENSG00000112242.15	E2F3	chr6	+	20468700	20468786	20479545	20479645	20403678	20403832	20479845	20479957	21306	2,2,3	0,0,2	4,0,3	0,4,2	236	250	0.00670134	0.10001	1.0,1.0,0.614	1.0,0.0,0.614	0.333
21307	ENSG00000112242.15	E2F3	chr6	+	20481205	20481425	20482761	20482949	20479845	20479957	20488112	20488248	21307	265350198	26,30,19	627308266	85,34,30	370	338	0.0823154	0.48094	0.903,0.914,0.905	0.871,0.892,0.89	0.023
21308	ENSG00000112242.15	E2F3	chr6	+	20481205	20481425	20482761	20483001	20479845	20479957	20488112	20488248	21308	265350198	26,35,19	627308266	82,33,26	370	390	0.306222	0.932028	0.915,0.913,0.917	0.89,0.908,0.915	0.011
21309	ENSG00000112242.15	E2F3	chr6	+	20481223	20481425	20482761	20482949	20479845	20479957	20488112	20488248	21309	127,136,71	26,30,19	175110118	85,34,30	352	338	0.0187408	0.198725	0.824,0.813,0.782	0.664,0.756,0.791	0.069
21310	ENSG00000112242.15	E2F3	chr6	+	20481223	20481425	20482761	20483001	20479845	20479957	20488112	20488248	21310	127,136,71	26,35,19	175110118	82,33,26	352	390	0.0866446	0.49519	0.844,0.812,0.805	0.703,0.787,0.834	0.046
21311	ENSG00000112242.15	E2F3	chr6	+	20481264	20481425	20482761	20482949	20479845	20479957	20488112	20488248	21311	1,2,1	26,30,19	5,1,4	85,34,30	311	338	0.341814	0.975876	0.04,0.068,0.054	0.06,0.031,0.127	-0.019
21312	ENSG00000112242.15	E2F3	chr6	+	20481264	20481425	20482761	20483001	20479845	20479957	20488112	20488248	21312	1,2,1	26,35,19	5,1,4	82,33,26	311	390	0.30126	0.925781	0.046,0.067,0.062	0.071,0.037,0.162	-0.032
21313	ENSG00000112242.15	E2F3	chr6	+	20482761	20482949	20488112	20488248	20479845	20479957	20490167	20493714	21313	26,31,20	195234164	78,34,25	303238197	338	286	0.0525711	0.371759	0.101,0.101,0.094	0.179,0.108,0.097	-0.029
21314	ENSG00000112242.15	E2F3	chr6	+	20482761	20482949	20488112	20488248	20481205	20481425	20490167	20493714	21314	210245156	193234164	413224210	306238197	338	286	0.492497	1	0.479,0.47,0.446	0.533,0.443,0.474	-0.018
21315	ENSG00000112242.15	E2F3	chr6	+	20482761	20483001	20488112	20488248	20479845	20479957	20490167	20493714	21315	26,30,19	195234164	82,33,25	303238197	390	286	0.0287161	0.25724	0.089,0.086,0.078	0.166,0.092,0.085	-0.03
21316	ENSG00000112242.15	E2F3	chr6	+	20482761	20483001	20488112	20488248	20481205	20481425	20490167	20493714	21316	210244155	193234164	417223210	306238197	390	286	0.469051	1	0.444,0.433,0.409	0.5,0.407,0.439	-0.02
21317	ENSG00000164050.13	PLXNB1	chr3	-	48419576	48419674	48419674	48419797	48419243	48419366	48420664	48420773	21317	5,8,7	71,97,52	15,2,4	58,32,39	273	248	0.153106	0.672291	0.06,0.07,0.109	0.19,0.054,0.085	-0.03
21318	ENSG00000164050.13	PLXNB1	chr3	-	48419576	48419674	48419674	48420031	48419243	48419366	48420664	48420773	21318	9,9,7	71,97,52	16,2,3	58,32,39	507	248	0.41858	1	0.058,0.043,0.062	0.119,0.03,0.036	-0.007
21319	ENSG00000164050.13	PLXNB1	chr3	-	48419604	48419674	48419674	48419797	48419243	48419366	48420664	48420773	21319	5,8,7	13,21,12	15,2,4	10,4,5	273	220	0.063383	0.414773	0.237,0.235,0.32	0.547,0.287,0.392	-0.145
21320	ENSG00000164050.13	PLXNB1	chr3	-	48419604	48419674	48419674	48420031	48419243	48419366	48420664	48420773	21320	9,9,7	13,21,12	16,2,3	10,4,5	507	220	0.249679	0.849638	0.231,0.157,0.202	0.41,0.178,0.207	-0.068
21321	ENSG00000164050.13	PLXNB1	chr3	-	48419897	48420031	48420223	48420257	48419576	48419674	48420664	48420773	21321	39,44,15	5,1,0	15,25,15	2,0,0	184	284	0.228682	0.816245	0.923,0.985,1.0	0.92,1.0,1.0	-0.004
21322	ENSG00000170037.14	CNTROB	chr17	+	7944089	7944225	7944475	7944638	7943390	7943524	7945727	7945986	21322	1,0,1	148173132	1,0,0	451244252	286	313	1	1	0.007,0.0,0.008	0.002,0.0,0.0	0.004
21323	ENSG00000170037.14	CNTROB	chr17	+	7944089	7944248	7944475	7944638	7943390	7943524	7945727	7945986	21323	7,12,8	148173132	26,13,11	451244252	309	313	0.805716	1	0.046,0.066,0.058	0.055,0.051,0.042	0.007
21324	ENSG00000170037.14	CNTROB	chr17	+	7944122	7944225	7944475	7944638	7943390	7943524	7945727	7945986	21324	111,81,68	148173132	211,92,99	451244252	253	313	0.0341263	0.286594	0.481,0.367,0.389	0.367,0.318,0.327	0.075
21325	ENSG00000076201.16	PTPN23	chr3	+	47402300	47402422	47403553	47403850	47396142	47396217	47404651	47404779	21325	2,0,3	0,0,0	3,1,1	0,0,2	272	447	1	1	1.0,NA,1.0	1.0,1.0,0.451	0.183
21326	ENSG00000076201.16	PTPN23	chr3	+	47402324	47402422	47403553	47403850	47396142	47396217	47404651	47404779	21326	5,2,8	0,0,0	0,2,4	0,0,2	248	447	1	1	1.0,1.0,1.0	NA,1.0,0.783	0.109
21327	ENSG00000271383.8	NBPF19	chr1	+	149537099	149537179	149541852	149542025	149536445	149536497	149542734	149542786	21327	4,5,0	10,6,0	0,0,2	23,5,6	230	323	1	1	0.36,0.539,NA	0.0,0.0,0.319	0.343
21328	ENSG00000060982.15	BCAT1	chr12	-	24881300	24881411	24894274	24894495	24878529	24878649	24901813	24901885	21328	64,73,61	187202117	129,92,78	508200174	371	261	0.568755	1	0.194,0.203,0.268	0.152,0.244,0.24	0.01
21329	ENSG00000065243.20	PKN2	chr1	+	88709078	88709196	88721449	88721530	88684572	88684628	88740987	88741288	21329	0,0,1	0,2,1	0,2,0	2,3,1	268	231	1	1	NA,0.0,0.463	0.0,0.365,0.0	0.11
21330	ENSG00000281938.2	CTB-127M13.1	chr5	-	131974757	131974835	131974892	131974949	131973265	131973400	131976647	131976721	21330	1,7,2	0,0,1	6,4,0	1,2,0	207	228	1	1	1.0,1.0,0.688	0.869,0.688,NA	0.117
21331	ENSG00000105879.12	CBLL1	chr7	+	107745236	107745395	107747421	107747496	107744154	107744176	107748879	107749316	21331	2,0,2	0,0,5	8,3,4	2,2,0	309	225	1	1	1.0,NA,0.226	0.744,0.522,1.0	-0.142
21332	ENSG00000105879.12	CBLL1	chr7	+	107745236	107745629	107747421	107747496	107744154	107744176	107748879	107749316	21332	0,2,1	0,0,5	0,0,1	2,2,0	543	225	1	1	NA,1.0,0.077	0.0,0.0,1.0	0.205
21333	ENSG00000004838.14	ZMYND10	chr3	-	50342014	50342140	50342396	50342590	50341809	50341931	50342917	50343018	21333	3,2,4	8,5,2	10,0,2	13,6,14	344	276	0.305515	0.931405	0.231,0.243,0.616	0.382,0.0,0.103	0.202
21334	ENSG00000068354.16	TBC1D25	chrX	+	48544868	48545023	48558896	48559026	48541332	48541442	48559157	48559346	21334	34,69,23	22,28,23	63,33,30	24,20,10	305	280	0.207419	0.780089	0.587,0.693,0.479	0.707,0.602,0.734	-0.095
21335	ENSG00000124795.17	DEK	chr6	-	18225871	18226242	18236451	18236547	18225665	18225730	18237380	18237516	21335	1,0,0	4,9,4	1,7,0	21,11,4	246	521	0.00104767	0.027706	0.346,0.0,0.0	0.092,0.574,0.0	-0.107
21336	ENSG00000124795.17	DEK	chr6	-	18225871	18226242	18236451	18236600	18225665	18225730	18237380	18237516	21336	638746485	4,9,4	1791985754	21,11,4	299	521	1	1	0.996,0.993,0.995	0.993,0.994,0.997	0
21337	ENSG00000124795.17	DEK	chr6	-	18226173	18226242	18236451	18236547	18223859	18225730	18237380	18237516	21337	1,0,0	309327249	1,7,0	746436322	246	219	1	1	0.003,0.0,0.0	0.001,0.014,0.0	-0.004
21338	ENSG00000124795.17	DEK	chr6	-	18226175	18226242	18236451	18236547	18225665	18225730	18237380	18237516	21338	1,0,0	0,0,0	1,7,0	1,0,0	246	217	1	1	1.0,NA,NA	0.469,1.0,NA	0.266
21339	ENSG00000124795.17	DEK	chr6	-	18226175	18226242	18236451	18236600	18225665	18225730	18237380	18237516	21339	638746485	0,0,0	1791985754	1,0,0	299	217	1	1	1.0,1.0,1.0	0.999,1.0,1.0	0
21340	ENSG00000124795.17	DEK	chr6	-	18249650	18249839	18255730	18255850	18237380	18237516	18256360	18256455	21340	20,40,19	800885557	57,44,34	22251294829	270	339	0.626679	1	0.03,0.054,0.041	0.031,0.041,0.049	0.001
21341	ENSG00000124795.17	DEK	chr6	-	18249650	18249839	18255730	18255857	18237380	18237516	18256360	18256455	21341	19,41,19	800885557	58,40,32	22251294829	277	339	0.464552	1	0.028,0.054,0.04	0.031,0.036,0.045	0.003
21342	ENSG00000124795.17	DEK	chr6	-	18255730	18255851	18256360	18256440	18249650	18249839	18257952	18258062	21342	1,1,1	606656412	3,3,2	1762869643	230	271	1	1	0.002,0.002,0.003	0.002,0.004,0.004	-0.001
21343	ENSG00000124795.17	DEK	chr6	-	18255730	18255851	18256360	18256467	18249650	18249839	18257952	18258062	21343	8,12,7	606656412	25,11,16	1762869643	257	271	0.865837	1	0.014,0.019,0.018	0.015,0.013,0.026	-0.001
21344	ENSG00000124795.17	DEK	chr6	-	18256360	18256455	18257952	18258057	18255730	18255851	18258303	18258405	21344	18,3,9	419409278	31,15,9	1146651420	255	245	0.870639	1	0.04,0.007,0.03	0.025,0.022,0.02	0.003
21345	ENSG00000124795.17	DEK	chr6	-	18257974	18258062	18258303	18258405	18256360	18256455	18263842	18263996	21345	207261212	6,6,1	629282312	7,6,1	252	238	0.287012	0.908294	0.97,0.976,0.995	0.988,0.978,0.997	-0.007
21346	ENSG00000124795.17	DEK	chr6	-	18258014	18258062	18258384	18258405	18225024	18225084	18263842	18263996	21346	40,49,40	3,3,0	71,45,69	5,5,1	171	198	0.410908	1	0.939,0.95,1.0	0.943,0.912,0.988	0.015
21347	ENSG00000107362.14	ABHD17B	chr9	-	71886259	71886414	71906383	71906787	71874613	71875083	71910633	71911193	21347	0,0,2	2,0,2	2,2,3	0,1,0	554	305	1	1	0.0,NA,0.355	1.0,0.524,1.0	-0.664
21348	ENSG00000175785.13	PRIMA1	chr14	-	93725835	93726006	93733562	93733655	93721037	93721546	93737240	93737370	21348	0,0,0	0,0,4	0,0,2	6,0,0	243	321	1	1	NA,NA,0.0	0.0,NA,1.0	-0.5
21349	ENSG00000114857.18	NKTR	chr3	+	42628849	42628986	42629965	42630149	42627199	42627227	42630545	42630575	21349	0,0,8	0,0,0	2,7,4	1,5,0	287	334	1	1	NA,NA,1.0	0.699,0.62,1.0	0.227
21350	ENSG00000100889.12	PCK2	chr14	+	24095142	24095585	24096891	24097137	24094765	24094845	24098474	24098678	21350	2,2,2	85,128,75	1,2,0	241160115	593	396	1	1	0.015,0.01,0.017	0.003,0.008,0.0	0.01
21351	ENSG00000100889.12	PCK2	chr14	+	24095142	24095585	24098202	24098254	24094765	24094845	24098474	24098678	21351	2,2,2	1,1,0	1,2,0	0,0,0	593	202	1	1	0.405,0.405,1.0	1.0,1.0,NA	-0.397
21352	ENSG00000100889.12	PCK2	chr14	+	24095142	24095585	24098202	24098284	24094765	24094845	24098474	24098678	21352	2,2,2	1,2,0	1,2,0	2,0,0	593	232	1	1	0.439,0.281,1.0	0.164,1.0,NA	-0.009
21353	ENSG00000100889.12	PCK2	chr14	+	24095142	24095585	24098202	24098367	24094765	24094845	24098474	24098678	21353	2,2,2	1,1,2	1,2,0	2,0,0	593	315	1	1	0.515,0.515,0.347	0.21,1.0,NA	-0.146
21354	ENSG00000100889.12	PCK2	chr14	+	24095142	24095585	24098202	24098387	24094765	24094845	24098474	24098678	21354	2,2,2	136199157	1,2,0	611263231	593	335	1	1	0.008,0.006,0.007	0.001,0.004,0.0	0.005
21355	ENSG00000100889.12	PCK2	chr14	+	24096891	24097137	24098202	24098254	24094765	24094845	24098474	24098678	21355	85,128,75	1,1,0	241160115	0,0,0	396	202	1	1	0.977,0.985,1.0	1.0,1.0,1.0	-0.013
21356	ENSG00000100889.12	PCK2	chr14	+	24096891	24097137	24098202	24098284	24094765	24094845	24098474	24098678	21356	85,128,75	1,2,0	241160115	2,0,0	396	232	1	1	0.98,0.974,1.0	0.986,1.0,1.0	-0.011
21357	ENSG00000100889.12	PCK2	chr14	+	24096891	24097137	24098202	24098367	24094765	24094845	24098474	24098678	21357	85,128,75	1,1,2	241160115	2,0,0	396	315	1	1	0.985,0.99,0.968	0.99,1.0,1.0	-0.016
21358	ENSG00000182606.17	TRAK1	chr3	+	42033837	42034050	42047240	42047358	42013801	42014117	42087103	42087400	21358	0,1,0	1,0,0	2,0,0	2,0,0	363	268	1	1	0.0,1.0,NA	0.425,NA,NA	0.075
21359	ENSG00000182606.17	TRAK1	chr3	+	42033837	42034050	42086498	42086627	42013801	42014117	42087103	42087400	21359	0,1,0	6,5,6	2,0,0	15,2,0	363	279	1	1	0.0,0.133,0.0	0.093,0.0,NA	-0.002
21360	ENSG00000182606.17	TRAK1	chr3	+	42033837	42034050	42086498	42086667	42013801	42014117	42087103	42087400	21360	0,1,0	7,13,10	2,0,0	24,10,5	363	319	1	1	0.0,0.063,0.0	0.068,0.0,0.0	-0.002
21361	ENSG00000182606.17	TRAK1	chr3	+	42047240	42047358	42086498	42086627	42013801	42014117	42087103	42087400	21361	1,0,0	6,5,6	2,0,0	15,2,0	268	279	1	1	0.148,0.0,0.0	0.122,0.0,NA	-0.012
21362	ENSG00000182606.17	TRAK1	chr3	+	42047240	42047358	42086498	42086667	42013801	42014117	42087103	42087400	21362	1,0,0	7,13,10	2,0,0	24,10,5	268	319	1	1	0.145,0.0,0.0	0.09,0.0,0.0	0.018
21363	ENSG00000182606.17	TRAK1	chr3	+	42200917	42201054	42202435	42202752	42199176	42199253	42209766	42209985	21363	2,0,2	534677370	0,0,0	816423364	287	467	1	1	0.006,0.0,0.009	0.0,0.0,0.0	0.005
21364	ENSG00000182606.17	TRAK1	chr3	+	42210705	42210868	42219216	42219390	42209766	42209985	42219493	42219596	21364	6,2,0	8,8,0	4,2,0	2,8,0	313	324	1	1	0.437,0.206,NA	0.674,0.206,NA	-0.118
21365	ENSG00000135127.11	BICDL1	chr12	+	120061742	120061826	120064732	120064879	119998520	119998736	120071621	120071801	21365	0,2,1	74,91,75	0,5,3	128,63,71	234	297	0.0887613	0.502971	0.0,0.027,0.017	0.0,0.092,0.051	-0.033
21366	ENSG00000135127.11	BICDL1	chr12	+	120080886	120081017	120089950	120090138	120072510	120072729	120092999	120094494	21366	31,23,15	8,8,5	14,14,17	9,5,3	281	338	0.766361	1	0.823,0.776,0.783	0.652,0.771,0.872	0.029
21367	ENSG00000169398.19	PTK2	chr8	-	140664916	140664997	140668268	140668418	140657899	140659678	140674297	140674404	21367	2,1,1	186245130	8,0,2	329206174	300	231	1	1	0.008,0.003,0.006	0.018,0.0,0.009	-0.003
21368	ENSG00000169398.19	PTK2	chr8	-	140664916	140664997	140668268	140668501	140657899	140659678	140674297	140674404	21368	44,85,35	186245130	119,67,60	329206174	383	231	0.197408	0.762554	0.125,0.173,0.14	0.179,0.164,0.172	-0.026
21369	ENSG00000169398.19	PTK2	chr8	-	140746759	140746860	140752231	140752313	140744651	140744767	140761164	140761262	21369	1,0,0	151156112	0,0,0	244139140	232	251	1	1	0.007,0.0,0.0	0.0,0.0,0.0	0.002
21370	ENSG00000169398.19	PTK2	chr8	-	140769574	140769592	140779830	140779960	140764233	140764290	140789473	140789526	21370	0,0,0	127,122,92	2,0,0	198,85,83	280	168	1	1	0.0,0.0,0.0	0.006,0.0,0.0	-0.002
21371	ENSG00000169398.19	PTK2	chr8	-	140769574	140769592	140788163	140788310	140764233	140764290	140789473	140789526	21371	0,2,0	127,122,92	1,0,1	198,85,83	297	168	1	1	0.0,0.009,0.0	0.003,0.0,0.007	0
21372	ENSG00000169398.19	PTK2	chr8	-	140770715	140770799	140788163	140788310	140769574	140769592	140789473	140789526	21372	0,1,0	3,7,3	1,0,3	8,1,0	297	234	0.0764562	0.461886	0.0,0.101,0.0	0.09,0.0,1.0	-0.33
21373	ENSG00000169398.19	PTK2	chr8	-	140779830	140779960	140788163	140788310	140764233	140764290	140789473	140789526	21373	0,2,0	0,0,0	1,0,1	2,0,0	297	280	1	1	NA,1.0,NA	0.32,NA,1.0	0.34
21374	ENSG00000169398.19	PTK2	chr8	-	140821538	140821671	140826978	140827097	140818983	140819020	140830471	140830526	21374	4,3,0	0,0,0	0,0,3	2,0,0	269	283	1	1	1.0,1.0,NA	0.0,NA,1.0	0.5
21375	ENSG00000169398.19	PTK2	chr8	-	140925664	140925749	140983527	140983642	140890583	140890769	140983841	140984155	21375	0,0,0	11,7,14	0,2,0	21,22,15	265	235	1	1	0.0,0.0,0.0	0.0,0.075,0.0	-0.025
21376	ENSG00000169398.19	PTK2	chr8	-	140983527	140983642	140983841	140984159	140925688	140925749	141001124	141001379	21376	17,40,17	0,0,2	39,36,63	0,0,0	468	265	1	1	1.0,1.0,0.828	1.0,1.0,1.0	-0.057
21377	ENSG00000169398.19	PTK2	chr8	-	140983527	140983642	140983936	140984159	140925688	140925749	141001124	141001379	21377	1,10,0	0,0,2	7,4,11	0,0,0	373	265	0.269837	0.883355	1.0,1.0,0.0	1.0,1.0,1.0	-0.333
21378	ENSG00000169398.19	PTK2	chr8	-	140983527	140983642	140983841	140984159	140948665	140948723	141001124	141001379	21378	12,32,16	2,0,1	28,24,48	0,0,0	468	265	0.803483	1	0.773,1.0,0.901	1.0,1.0,1.0	-0.109
21379	ENSG00000169398.19	PTK2	chr8	-	140983527	140983642	140984077	140984159	140948665	140948723	141001124	141001379	21379	0,1,0	2,0,1	1,0,1	0,0,0	232	265	1	1	0.0,1.0,0.0	1.0,NA,1.0	-0.667
21380	ENSG00000169398.19	PTK2	chr8	-	140983557	140983642	140983841	140984159	140925688	140925749	141001124	141001379	21380	17,40,17	0,0,2	39,36,63	0,0,0	468	235	1	1	1.0,1.0,0.81	1.0,1.0,1.0	-0.063
21381	ENSG00000169398.19	PTK2	chr8	-	140983557	140983642	140983936	140984159	140925688	140925749	141001124	141001379	21381	1,10,0	0,0,2	7,4,11	0,0,0	373	235	0.252618	0.853796	1.0,1.0,0.0	1.0,1.0,1.0	-0.333
21382	ENSG00000185024.17	BRF1	chr14	-	105241264	105241414	105247287	105247575	105228860	105228913	105248074	105248911	21382	2,2,4	107,122,72	2,0,0	162,102,55	438	300	0.68953	1	0.013,0.011,0.037	0.008,0.0,0.0	0.018
21383	ENSG00000172888.12	ZNF621	chr3	+	40529291	40529445	40529494	40529575	40525778	40525864	40530208	40530316	21383	35,30,20	0,2,0	62,48,31	5,3,4	304	231	0.00148807	0.0355793	1.0,0.919,1.0	0.904,0.924,0.855	0.079
21384	ENSG00000172888.12	ZNF621	chr3	+	40529321	40529445	40529494	40529575	40525778	40525864	40530208	40530316	21384	29,27,19	0,2,0	60,43,30	5,3,4	274	231	0.00191672	0.0422233	1.0,0.919,1.0	0.91,0.924,0.863	0.074
21385	ENSG00000188846.14	RPL14	chr3	+	40458620	40458736	40461485	40461506	40457931	40457991	40461607	40461661	21385	116,133,70	12521096618	250137124	316415651130	266	171	0.109196	0.559346	0.056,0.072,0.068	0.048,0.053,0.066	0.01
21386	ENSG00000188846.14	RPL14	chr3	+	40458620	40458736	40461485	40461661	40457931	40457991	40461938	40462132	21386	117,130,70	974923650	261139126	286313491037	266	326	0.112462	0.567852	0.128,0.147,0.117	0.1,0.112,0.13	0.017
21387	ENSG00000188846.14	RPL14	chr3	+	40458620	40458736	40461485	40461506	40457931	40457991	40461938	40462168	21387	117,130,70	0,1,0	261139126	2,0,0	266	171	1	1	1.0,0.988,1.0	0.988,1.0,1.0	0
21388	ENSG00000188846.14	RPL14	chr3	+	40458641	40458736	40461485	40461661	40457931	40457991	40461938	40462132	21388	403745312820	974923650	1366160224999	286313491037	245	326	0.571524	1	0.847,0.867,0.852	0.864,0.856,0.865	-0.006
21389	ENSG00000188846.14	RPL14	chr3	+	40461407	40461506	40461607	40461661	40458641	40458736	40461938	40462168	21389	12,11,7	972926649	39,15,10	285613471035	249	204	1	1	0.01,0.01,0.009	0.011,0.009,0.008	0
21390	ENSG00000188846.14	RPL14	chr3	+	40461416	40461506	40461607	40461661	40458641	40458736	40461938	40462168	21390	12,11,7	972926649	36,12,10	285613471035	240	204	1	1	0.01,0.01,0.009	0.011,0.008,0.008	0.001
21391	ENSG00000255136.3	CTD-2562J17.4	chr11	-	75208387	75208516	75208794	75208938	75208053	75208133	75210361	75213358	21391	2,2,2	0,0,0	1,0,1	0,3,2	294	279	7.71929e-06	0.00067519	1.0,1.0,1.0	1.0,0.0,0.322	0.559
21392	ENSG00000255136.3	CTD-2562J17.4	chr11	-	75225031	75225102	75239645	75239834	75215513	75215533	75241005	75241173	21392	0,1,3	3,5,4	0,0,0	2,0,0	339	221	1	1	0.0,0.115,0.328	0.0,NA,NA	0.148
21393	ENSG00000126226.22	PCID2	chr13	-	113185484	113185560	113190871	113190971	113184345	113184487	113195070	113195125	21393	1,0,0	88,90,44	0,0,0	146,123,89	250	226	1	1	0.01,0.0,0.0	0.0,0.0,0.0	0.003
21394	ENSG00000126226.22	PCID2	chr13	-	113185484	113185560	113190871	113190992	113184345	113184487	113195070	113195125	21394	6,5,8	88,90,44	16,4,12	146,123,89	271	226	0.811526	1	0.054,0.044,0.132	0.084,0.026,0.101	0.006
21395	ENSG00000126226.22	PCID2	chr13	-	113190867	113190975	113195070	113195125	113185484	113185560	113196180	113196222	21395	31,39,27	11,6,8	78,41,37	27,14,11	205	258	0.302345	0.926994	0.78,0.891,0.809	0.784,0.787,0.809	0.033
21396	ENSG00000288637.1	RP11-559F19.4	chr4	+	153355657	153355711	153358473	153358622	153350063	153350129	153394261	153394336	21396	0,0,0	153,169,94	0,0,1	463234153	204	299	1	1	0.0,0.0,0.0	0.0,0.0,0.009	-0.003
21397	ENSG00000288637.1	RP11-559F19.4	chr4	+	153358473	153358622	153394261	153394707	153355653	153355711	153397218	153397333	21397	102,136,66	4,3,2	305217132	4,2,3	299	596	0.671814	1	0.981,0.989,0.985	0.993,0.995,0.989	-0.007
21399	ENSG00000188677.15	PARVB	chr22	+	44119037	44119140	44131488	44131627	44100052	44100123	44132893	44132965	21399	65,83,59	79,121,67	210,118,62	388177137	253	289	0.0185616	0.197593	0.484,0.439,0.501	0.382,0.432,0.341	0.09
21400	ENSG00000159692.16	CTBP1	chr4	-	1238182	1238337	1241324	1241515	1228198	1228343	1248915	1249137	21400	42,57,32	521574372	121,48,49	949586533	341	305	0.289878	0.912376	0.067,0.082,0.071	0.102,0.068,0.076	-0.009
21401	ENSG00000159692.16	CTBP1	chr4	-	1238182	1238337	1241324	1241515	1228198	1228343	1249648	1249953	21401	40,57,32	485522346	111,50,49	902561500	341	305	0.450872	1	0.069,0.089,0.076	0.099,0.074,0.081	-0.007
21402	ENSG00000180957.18	PITPNB	chr22	-	27892124	27892330	27894375	27894422	27873774	27873815	27894554	27894638	21402	2,1,1	4,2,2	0,0,1	5,8,1	197	356	0.000724884	0.0210971	0.475,0.475,0.475	0.0,0.0,0.644	0.26
21403	ENSG00000180957.18	PITPNB	chr22	-	27892128	27892330	27894375	27894422	27873774	27873815	27894554	27894638	21403	2,1,1	6,7,4	0,0,1	3,10,9	197	352	0.0145789	0.169372	0.373,0.203,0.309	0.0,0.0,0.166	0.24
21404	ENSG00000005059.16	MCUB	chr4	+	109560758	109561017	109659010	109659086	109560245	109560436	109660194	109660365	21404	0,0,1	48,80,50	0,0,3	344186113	409	226	1	1	0.0,0.0,0.011	0.0,0.0,0.014	-0.001
21405	ENSG00000005059.16	MCUB	chr4	+	109560772	109561017	109659010	109659086	109560245	109560436	109660194	109660365	21405	0,0,0	48,80,50	0,1,1	344186113	395	226	1	1	0.0,0.0,0.0	0.0,0.003,0.005	-0.003
21406	ENSG00000005059.16	MCUB	chr4	+	109560955	109561017	109659010	109659086	109560245	109560436	109660194	109660365	21406	0,0,0	48,80,50	1,0,0	344186113	212	226	1	1	0.0,0.0,0.0	0.003,0.0,0.0	-0.001
21407	ENSG00000168026.19	TTC21A	chr3	+	39130231	39130358	39130991	39131095	39130078	39130151	39133051	39133240	21407	1,1,0	11,3,8	2,0,0	18,4,0	277	254	1	1	0.077,0.234,0.0	0.092,0.0,NA	0.058
21408	ENSG00000170004.18	CHD3	chr17	+	7905099	7905165	7905217	7905706	7904441	7904619	7905855	7905989	21408	120,120,88	128,140,92	396,155,86	438159170	216	639	0.320525	0.950793	0.735,0.717,0.739	0.728,0.743,0.599	0.04
21409	ENSG00000188641.14	DPYD	chr1	-	97515725	97515941	97549559	97549648	97450058	97450223	97573759	97573970	21409	0,0,0	61,97,36	5,3,0	216148102	239	366	0.386031	1	0.0,0.0,0.0	0.034,0.03,0.0	-0.021
21410	ENSG00000188641.14	DPYD	chr1	-	97950306	97950464	97954893	97954965	97941572	97941740	97974963	97975100	21410	0,0,0	0,1,4	0,0,2	4,0,0	222	308	1	1	NA,0.0,0.0	0.0,NA,1.0	-0.5
21411	ENSG00000188641.14	DPYD	chr1	-	97950306	97950464	97974309	97974355	97941572	97941740	97974963	97975100	21411	1,2,2	0,1,4	5,0,6	4,0,0	196	308	1	1	1.0,0.759,0.44	0.663,NA,1.0	-0.099
21412	ENSG00000188641.14	DPYD	chr1	-	97954893	97954965	97974309	97974355	97941572	97941740	97974963	97975100	21412	1,2,2	0,0,0	5,0,6	0,0,2	196	222	1	1	1.0,1.0,1.0	1.0,NA,0.773	0.113
21413	ENSG00000188641.14	DPYD	chr1	-	97979254	97979315	97991249	97991443	97975258	97975362	97994915	97995000	21413	1,4,3	2,1,5	1,7,3	2,0,0	344	211	0.00208508	0.0445231	0.235,0.71,0.269	0.235,1.0,1.0	-0.34
21414	ENSG00000060971.19	ACAA1	chr3	-	38126161	38126352	38126509	38126700	38125825	38125881	38127785	38127866	21414	196228169	162140115	317189157	172,142,92	341	341	0.293959	0.91649	0.547,0.62,0.595	0.648,0.571,0.631	-0.029
21415	ENSG00000060971.19	ACAA1	chr3	-	38126165	38126352	38126509	38126700	38125825	38125881	38127785	38127866	21415	196228169	1,2,0	317189157	0,0,0	341	337	1	1	0.995,0.991,1.0	1.0,1.0,1.0	-0.005
21416	ENSG00000134046.12	MBD2	chr18	-	54166075	54166166	54187713	54187854	54164522	54164700	54188873	54189011	21416	2,2,7	126,124,72	6,3,0	277149131	291	241	0.127863	0.609782	0.013,0.013,0.075	0.018,0.016,0.0	0.022
21417	ENSG00000134046.12	MBD2	chr18	-	54166075	54166166	54187713	54187963	54164522	54164700	54188873	54189011	21417	0,4,1	126,124,72	1,2,1	277149131	400	241	1	1	0.0,0.019,0.008	0.002,0.008,0.005	0.004
21418	ENSG00000134046.12	MBD2	chr18	-	54166075	54166184	54187713	54187837	54164522	54164700	54188873	54189011	21418	7,6,1	64,56,37	4,4,5	113,69,54	274	259	0.292648	0.915323	0.094,0.092,0.025	0.032,0.052,0.08	0.016
21419	ENSG00000134046.12	MBD2	chr18	-	54166075	54166184	54187713	54187854	54164522	54164700	54188873	54189011	21419	2,2,7	64,56,37	6,3,0	113,69,54	291	259	0.213243	0.78826	0.027,0.031,0.144	0.045,0.037,0.0	0.04
21420	ENSG00000134046.12	MBD2	chr18	-	54166075	54166184	54187713	54187963	54164522	54164700	54188873	54189011	21420	0,4,1	64,56,37	1,2,1	113,69,54	400	259	0.544068	1	0.0,0.044,0.017	0.006,0.018,0.012	0.008
21421	ENSG00000134046.12	MBD2	chr18	-	54187713	54187837	54187837	54187854	54166075	54166166	54188873	54189011	21421	0,0,0	17,8,5	2,0,0	10,10,6	167	274	1	1	0.0,0.0,0.0	0.247,0.0,0.0	-0.082
21422	ENSG00000134046.12	MBD2	chr18	-	54187713	54187837	54187837	54187963	54166075	54166166	54188873	54189011	21422	0,3,0	17,8,5	0,0,2	10,10,6	276	274	0.680641	1	0.0,0.271,0.0	0.0,0.0,0.249	0.007
21423	ENSG00000235257.9	ITGA9-AS1	chr3	-	37790842	37790965	37806078	37806185	37753928	37754052	37808703	37808880	21423	3,10,4	0,1,1	6,2,2	1,1,0	257	273	1	1	1.0,0.914,0.809	0.864,0.68,1.0	0.06
21424	ENSG00000235257.9	ITGA9-AS1	chr3	-	37790842	37790965	37808703	37808943	37753928	37754052	37821013	37821410	21424	22,13,4	0,0,0	8,7,1	1,2,0	390	273	0.94915	1	1.0,1.0,1.0	0.848,0.71,1.0	0.147
21425	ENSG00000215021.10	PHB2	chr12	-	6967675	6968021	6968467	6968587	6967170	6967248	6969497	6969577	21425	30,83,34	149718551110	152,95,54	406518721616	270	496	0.0901566	0.506665	0.036,0.076,0.053	0.064,0.085,0.058	-0.014
21426	ENSG00000215021.10	PHB2	chr12	-	6967675	6968021	6968467	6968595	6967170	6967248	6969497	6969577	21426	157817551061	149718551110	301118481777	406518721616	278	496	0.538266	1	0.653,0.628,0.63	0.569,0.638,0.662	0.014
21427	ENSG00000215021.10	PHB2	chr12	-	6967675	6968021	6968467	6968708	6967170	6967248	6969497	6969577	21427	48,86,44	149718551110	141,76,70	406518721616	391	496	0.918498	1	0.039,0.056,0.048	0.042,0.049,0.052	0
21428	ENSG00000215021.10	PHB2	chr12	-	6967675	6968021	6968467	6968587	6967170	6967248	6970195	6970280	21428	44,65,30	149718541110	101,54,54	406718721616	270	496	0.549457	1	0.051,0.061,0.047	0.044,0.05,0.058	0.002
21429	ENSG00000215021.10	PHB2	chr12	-	6967675	6968021	6968467	6968595	6967170	6967248	6970195	6970280	21429	38,77,44	149718541110	120,63,61	406718721616	278	496	0.613891	1	0.043,0.069,0.066	0.05,0.057,0.063	0.003
21430	ENSG00000215021.10	PHB2	chr12	-	6967675	6968021	6968467	6968708	6967170	6967248	6970195	6970280	21430	48,85,43	149718541110	139,76,70	406718721616	391	496	0.956483	1	0.039,0.055,0.047	0.042,0.049,0.052	-0.001
21431	ENSG00000215021.10	PHB2	chr12	-	6967954	6968021	6968467	6968587	6967170	6967248	6969497	6969577	21431	30,83,34	9,23,8	152,95,54	34,11,20	270	217	0.464602	1	0.728,0.744,0.774	0.782,0.874,0.685	-0.032
21432	ENSG00000215021.10	PHB2	chr12	-	6967954	6968021	6968467	6968595	6967170	6967248	6969497	6969577	21432	157817551061	9,23,8	301118481777	34,11,20	278	217	0.684594	1	0.993,0.983,0.99	0.986,0.992,0.986	0.001
21433	ENSG00000215021.10	PHB2	chr12	-	6967954	6968021	6968467	6968708	6967170	6967248	6969497	6969577	21433	48,86,44	9,23,8	141,76,70	34,11,20	391	217	0.906343	1	0.747,0.675,0.753	0.697,0.793,0.66	0.008
21434	ENSG00000215021.10	PHB2	chr12	-	6967954	6968021	6968467	6968587	6967170	6967248	6970195	6970280	21434	44,65,30	9,23,8	101,54,54	34,11,20	270	217	0.699584	1	0.797,0.694,0.751	0.705,0.798,0.685	0.018
21435	ENSG00000215021.10	PHB2	chr12	-	6967954	6968021	6968467	6968595	6967170	6967248	6970195	6970280	21435	38,77,44	9,23,8	120,63,61	34,11,20	278	217	0.742913	1	0.767,0.723,0.811	0.734,0.817,0.704	0.015
21436	ENSG00000215021.10	PHB2	chr12	-	6967954	6968021	6968467	6968708	6967170	6967248	6970195	6970280	21436	48,85,43	9,23,8	139,76,70	34,11,20	391	217	0.92267	1	0.747,0.672,0.749	0.694,0.793,0.66	0.007
21437	ENSG00000215021.10	PHB2	chr12	-	6968470	6968587	6969497	6969577	6967891	6968021	6970195	6970280	21437	9811163672	39,68,30	219912461052	108,54,54	230	267	0.969582	1	0.967,0.952,0.963	0.959,0.964,0.958	0
21438	ENSG00000215021.10	PHB2	chr12	-	6968470	6968595	6969497	6969577	6967891	6968021	6970195	6970280	21438	9811163672	38,82,44	219912461052	127,63,61	230	275	0.814755	1	0.969,0.944,0.948	0.954,0.959,0.954	-0.002
21439	ENSG00000215021.10	PHB2	chr12	-	6968470	6968708	6969497	6969577	6967891	6968021	6970195	6970280	21439	9811163672	48,90,43	219912461052	146,76,70	230	388	0.881256	1	0.972,0.956,0.963	0.962,0.965,0.962	0.001
21440	ENSG00000215021.10	PHB2	chr12	-	6968584	6968587	6969497	6969577	6967891	6968021	6970195	6970280	21440	9811163672	1,0,0	219912461052	0,0,0	230	153	1	1	0.998,1.0,1.0	1.0,1.0,1.0	-0.001
21442	ENSG00000215021.10	PHB2	chr12	-	6968584	6968708	6969497	6969577	6967891	6968021	6970195	6970280	21442	9811163672	1,2,1	219912461052	8,7,0	230	274	1	1	0.999,0.999,0.999	0.997,0.995,1.0	0.002
21443	ENSG00000137601.17	NEK1	chr4	-	169477123	169477352	169477431	169477492	169463242	169463395	169479402	169479534	21443	0,1,0	79,97,59	0,2,0	206156125	211	379	1	1	0.0,0.018,0.0	0.0,0.023,0.0	-0.002
21444	ENSG00000137601.17	NEK1	chr4	-	169598499	169598599	169599099	169599197	169590725	169590809	169602007	169602104	21444	46,77,30	0,6,0	168104102	0,1,0	248	250	0.311621	0.939373	1.0,0.928,1.0	1.0,0.991,1.0	-0.021
21445	ENSG00000137601.17	NEK1	chr4	-	169598499	169598599	169599099	169599204	169590725	169590809	169602007	169602104	21445	9,29,7	0,6,0	73,30,40	0,1,0	255	250	0.0179546	0.193589	1.0,0.826,1.0	1.0,0.967,1.0	-0.047
21446	ENSG00000006695.12	COX10	chr17	+	14159875	14159947	14191988	14192221	14102117	14102242	14206809	14207268	21446	2,1,1	46,67,41	6,3,1	103,71,86	222	383	0.199395	0.76607	0.07,0.025,0.04	0.091,0.068,0.02	-0.015
21447	ENSG00000116001.17	TIA1	chr2	-	70225327	70225393	70225464	70225568	70224553	70224629	70227734	70227839	21447	9,9,5	30,26,31	1,10,2	76,47,33	254	216	0.00238443	0.0488733	0.203,0.227,0.121	0.011,0.153,0.049	0.113
21448	ENSG00000116001.17	TIA1	chr2	-	70228343	70228462	70229058	70229087	70227734	70227822	70229263	70229318	21448	22,28,11	25,35,12	30,30,23	25,22,12	179	269	0.0456392	0.341646	0.569,0.546,0.579	0.643,0.672,0.742	-0.121
21449	ENSG00000116001.17	TIA1	chr2	-	70228343	70228462	70229058	70229115	70227734	70227822	70229263	70229318	21449	27,33,15	25,35,12	41,30,26	25,22,12	207	269	0.0643734	0.418325	0.584,0.551,0.619	0.681,0.639,0.738	-0.101
21450	ENSG00000116001.17	TIA1	chr2	-	70238788	70238884	70241643	70241774	70236078	70236175	70248404	70248660	21450	0,0,4	2,0,0	0,0,0	2,1,2	281	246	1	1	0.0,NA,1.0	0.0,0.0,0.0	0.5
21452	ENSG00000170248.15	PDCD6IP	chr3	+	33827621	33828072	33828837	33828969	33826479	33826580	33836043	33836266	21452	98,110,71	274216192	128,83,51	539301200	601	282	0.000238382	0.0091207	0.144,0.193,0.148	0.1,0.115,0.107	0.054
21453	ENSG00000170248.15	PDCD6IP	chr3	+	33827621	33828072	33828838	33828969	33826479	33826580	33836043	33836266	21453	98,110,71	252200172	128,83,51	498277183	601	281	0.000215111	0.00844771	0.154,0.205,0.162	0.107,0.123,0.115	0.059
21454	ENSG00000170248.15	PDCD6IP	chr3	+	33827621	33828072	33828852	33828969	33826479	33826580	33836043	33836266	21454	98,110,71	399405262	128,83,51	790468344	601	267	0.000184189	0.00760779	0.098,0.108,0.107	0.067,0.073,0.062	0.037
21455	ENSG00000170248.15	PDCD6IP	chr3	+	33827621	33828072	33828855	33828969	33826479	33826580	33836043	33836266	21455	98,110,71	223178145	128,83,51	470249163	601	264	5.79621e-05	0.00311861	0.162,0.214,0.177	0.107,0.128,0.121	0.066
21456	ENSG00000170248.15	PDCD6IP	chr3	+	33827634	33828072	33828837	33828969	33826479	33826580	33836043	33836266	21456	36,52,24	274216192	56,48,18	539301200	588	282	0.0471198	0.348109	0.059,0.104,0.057	0.047,0.071,0.041	0.02
21457	ENSG00000170248.15	PDCD6IP	chr3	+	33827634	33828072	33828838	33828969	33826479	33826580	33836043	33836266	21457	36,52,24	252200172	56,48,18	498277183	588	281	0.0438447	0.332782	0.064,0.111,0.063	0.051,0.076,0.045	0.022
21458	ENSG00000170248.15	PDCD6IP	chr3	+	33827634	33828072	33828852	33828969	33826479	33826580	33836043	33836266	21458	36,52,24	399405262	56,48,18	790468344	588	267	0.0530436	0.373349	0.039,0.055,0.04	0.031,0.044,0.023	0.012
21459	ENSG00000170248.15	PDCD6IP	chr3	+	33827634	33828072	33828855	33828969	33826479	33826580	33836043	33836266	21459	36,52,24	223178145	56,48,18	470249163	588	264	0.0221065	0.219076	0.068,0.116,0.069	0.051,0.08,0.047	0.025
21460	ENSG00000123933.17	MXD4	chr4	-	2255006	2255090	2255154	2255351	2252407	2252522	2257981	2258011	21460	45,61,36	0,0,0	49,30,21	2,2,1	347	234	0.074534	0.455574	1.0,1.0,1.0	0.943,0.91,0.934	0.071
21461	ENSG00000123933.17	MXD4	chr4	-	2255006	2255090	2255154	2255355	2252407	2252522	2257981	2258011	21461	38,49,24	0,0,0	51,19,16	2,2,1	351	234	0.0451786	0.339363	1.0,1.0,1.0	0.944,0.864,0.914	0.093
21462	ENSG00000123933.17	MXD4	chr4	-	2255006	2255090	2255158	2255294	2252407	2252522	2257981	2258011	21462	22,22,7	0,0,0	24,23,19	2,2,1	286	234	0.0349718	0.29029	1.0,1.0,1.0	0.908,0.904,0.94	0.083
21463	ENSG00000123933.17	MXD4	chr4	-	2255006	2255090	2255158	2255351	2252407	2252522	2257981	2258011	21463	16,24,18	0,0,0	20,18,11	2,2,1	343	234	0.00821321	0.115164	1.0,1.0,1.0	0.872,0.86,0.882	0.129
21464	ENSG00000123933.17	MXD4	chr4	-	2255006	2255090	2255158	2255355	2252407	2252522	2257981	2258011	21464	9,12,6	0,0,0	22,7,6	2,2,1	347	234	0.020102	0.207575	1.0,1.0,1.0	0.881,0.702,0.802	0.205
21465	ENSG00000123933.17	MXD4	chr4	-	2257981	2258011	2261724	2261822	2252407	2252522	2261916	2262109	21465	2,6,5	47,51,46	12,4,5	93,46,39	248	180	0.37715	1	0.03,0.079,0.073	0.086,0.059,0.085	-0.016
21466	ENSG00000123933.17	MXD4	chr4	-	2258884	2259057	2260359	2260572	2257981	2258011	2261724	2261824	21466	5,2,0	8,9,0	12,11,0	4,3,0	363	323	1	1	0.357,0.165,NA	0.727,0.765,NA	-0.485
21467	ENSG00000153560.12	UBP1	chr3	-	33396444	33396516	33396744	33396878	33396242	33396280	33397044	33397135	21467	17,13,7	0,5,2	71,42,30	10,0,0	284	222	0.218191	0.79863	1.0,0.67,0.732	0.847,1.0,1.0	-0.148
21481	ENSG00000146067.16	FAM193B	chr5	-	177547167	177547223	177552041	177552131	177538904	177539147	177553167	177554541	21481	0,1,0	6,4,4	0,0,0	13,12,1	240	206	1	1	0.0,0.177,0.0	0.0,0.0,0.0	0.059
21482	ENSG00000170275.15	CRTAP	chr3	+	33120343	33120493	33124407	33124586	33114013	33114548	33142394	33147773	21482	237292181	178,165,80	614351296	393221210	300	329	0.354363	0.990227	0.594,0.66,0.713	0.631,0.635,0.607	0.031
21483	ENSG00000182973.19	CNOT10	chr3	+	32686885	32686986	32693402	32693497	32685318	32685482	32703867	32703962	21483	4,4,0	2,0,0	10,0,0	1,0,0	251	245	1	1	0.661,1.0,NA	0.907,NA,NA	-0.077
21484	ENSG00000182973.19	CNOT10	chr3	+	32686885	32686986	32693402	32693501	32685318	32685482	32703867	32703962	21484	4,4,0	0,0,0	10,0,0	2,1,0	251	249	1	1	1.0,1.0,NA	0.832,0.0,NA	0.584
21490	ENSG00000182973.19	CNOT10	chr3	+	32713229	32713369	32716224	32716311	32708696	32708820	32720113	32720231	21490	3,10,2	3,3,7	11,1,3	6,4,3	290	237	0.91128	1	0.45,0.731,0.189	0.6,0.17,0.45	0.05
21491	ENSG00000182973.19	CNOT10	chr3	+	32759457	32759571	32762732	32762973	32734799	32734976	32764454	32764490	21491	11,21,20	12,13,9	23,19,10	23,14,9	264	391	0.350442	0.986235	0.576,0.705,0.767	0.597,0.668,0.622	0.054
21492	ENSG00000182973.19	CNOT10	chr3	+	32759478	32759571	32762732	32762973	32734821	32734976	32764454	32764490	21492	0,1,0	12,13,9	2,0,1	23,14,9	243	391	0.631562	1	0.0,0.11,0.0	0.123,0.0,0.152	-0.055
21493	ENSG00000182973.19	CNOT10	chr3	+	32762732	32762863	32764454	32764494	32759457	32759571	32764681	32764809	21493	180208135	0,2,1	331232161	3,2,1	281	190	1	1	1.0,0.986,0.989	0.987,0.987,0.991	0.003
21494	ENSG00000163527.10	STT3B	chr3	+	31533558	31533686	31576395	31576504	31532971	31533312	31579808	31580096	21494	0,2,0	262287183	1,0,1	405266182	278	259	1	1	0.0,0.006,0.0	0.002,0.0,0.005	0
21495	ENSG00000163527.10	STT3B	chr3	+	31533558	31533820	31576395	31576504	31532971	31533312	31579808	31580096	21495	0,2,1	262287183	2,0,0	405266182	412	259	1	1	0.0,0.004,0.003	0.003,0.0,0.0	0.001
21496	ENSG00000128829.12	EIF2AK4	chr15	+	39945334	39945486	39946588	39946892	39943382	39943485	39949115	39949268	21496	0,0,0	0,1,0	4,4,3	0,2,0	302	454	1	1	NA,0.0,NA	1.0,0.75,1.0	-0.917
21497	ENSG00000128829.12	EIF2AK4	chr15	+	39978077	39978147	39985804	39985893	39976413	39976844	39987982	39988105	21497	18,17,2	2,1,1	25,19,23	4,1,0	220	239	0.937208	1	0.907,0.949,0.685	0.872,0.954,1.0	-0.095
21498	ENSG00000163512.14	AZI2	chr3	-	28328360	28328475	28331861	28331950	28326831	28326950	28332368	28332437	21498	20,19,17	0,4,2	109,40,30	0,0,0	239	265	0.0320615	0.275717	1.0,0.84,0.904	1.0,1.0,1.0	-0.085
21499	ENSG00000187118.14	CMC1	chr3	+	28251711	28251869	28253730	28253765	28241623	28241812	28263290	28263380	21499	2,0,0	0,2,3	0,1,1	5,3,3	308	185	0.381555	1	1.0,0.0,0.0	0.0,0.167,0.167	0.222
21500	ENSG00000187118.14	CMC1	chr3	+	28263290	28263399	28294433	28294528	28241623	28241901	28316332	28319762	21500	11,12,3	2,0,0	19,12,7	1,0,0	259	245	1	1	0.839,1.0,1.0	0.947,1.0,1.0	-0.036
21501	ENSG00000187118.14	CMC1	chr3	+	28263290	28263399	28294433	28294529	28241623	28241901	28316332	28319762	21501	11,12,3	3,16,1	19,12,7	14,3,7	259	246	0.978952	1	0.777,0.416,0.74	0.563,0.792,0.487	0.03
21502	ENSG00000187118.14	CMC1	chr3	+	28263295	28263380	28294433	28294528	28241623	28241812	28316332	28319762	21502	84,90,43	2,1,2	232,102,98	1,2,0	235	245	0.502564	1	0.978,0.989,0.957	0.996,0.982,1.0	-0.018
21503	ENSG00000187118.14	CMC1	chr3	+	28263295	28263380	28294433	28294529	28241623	28241812	28316332	28319762	21503	84,90,43	3,17,3	232,102,98	14,5,7	235	246	0.12403	0.599289	0.967,0.847,0.938	0.945,0.955,0.936	-0.028
21504	ENSG00000187118.14	CMC1	chr3	+	28263295	28263399	28294433	28294528	28241623	28241812	28316332	28319762	21504	0,0,0	2,1,2	1,1,0	1,2,0	254	245	1	1	0.0,0.0,0.0	0.491,0.325,NA	-0.408
21505	ENSG00000187118.14	CMC1	chr3	+	28263295	28263399	28294433	28294529	28241623	28241812	28316332	28319762	21505	0,0,0	3,17,3	1,1,0	14,5,7	254	246	1	1	0.0,0.0,0.0	0.065,0.162,0.0	-0.076
21506	ENSG00000077097.16	TOP2B	chr3	-	25632445	25632520	25632692	25632794	25630800	25630939	25633840	25634014	21506	355381255	148190140	1067479350	260193143	252	225	0.004229	0.0727969	0.682,0.642,0.619	0.786,0.689,0.686	-0.073
21507	ENSG00000144642.22	RBMS3	chr3	+	29281884	29282126	29304455	29304522	29281615	29281756	29434742	29435009	21507	0,0,0	2,0,0	3,0,0	1,0,0	392	217	1	1	0.0,NA,NA	0.624,NA,NA	-0.624
21508	ENSG00000144642.22	RBMS3	chr3	+	29281884	29282126	29372874	29372942	29281615	29281756	29434742	29435009	21508	0,0,0	1,0,0	3,0,0	1,0,0	392	218	1	1	0.0,NA,NA	0.625,NA,NA	-0.625
21509	ENSG00000144642.22	RBMS3	chr3	+	29281884	29282126	29402412	29402491	29281615	29281756	29434742	29435009	21509	0,0,0	0,2,0	3,0,0	2,2,1	392	229	1	1	NA,0.0,NA	0.467,0.0,0.0	-0.156
21510	ENSG00000144642.22	RBMS3	chr3	+	29304455	29304522	29372874	29372942	29281615	29281756	29434742	29435009	21510	2,0,0	1,0,0	1,0,0	1,0,0	217	218	1	1	0.668,NA,NA	0.501,NA,NA	0.167
21511	ENSG00000144642.22	RBMS3	chr3	+	29304455	29304522	29402412	29402491	29281615	29281756	29434742	29435009	21511	2,0,0	0,2,0	1,0,0	2,2,1	217	229	1	1	1.0,0.0,NA	0.345,0.0,0.0	0.385
21512	ENSG00000144642.22	RBMS3	chr3	+	29372874	29372942	29402412	29402491	29281615	29281756	29434742	29435009	21512	1,0,0	0,2,0	1,0,0	2,2,1	218	229	1	1	1.0,0.0,NA	0.344,0.0,0.0	0.385
21513	ENSG00000144642.22	RBMS3	chr3	+	29402412	29402491	29409893	29410012	29281615	29281756	29434745	29434915	21513	0,1,0	0,0,0	1,0,2	0,0,5	229	269	1	1	NA,1.0,NA	1.0,NA,0.32	0.34
21514	ENSG00000144642.22	RBMS3	chr3	+	29503049	29503142	29543764	29543825	29488440	29488499	29587113	29587205	21514	2,0,1	2,0,0	2,0,0	0,0,0	243	211	1	1	0.465,NA,1.0	1.0,NA,NA	-0.267
21515	ENSG00000144642.22	RBMS3	chr3	+	29627172	29627244	29642544	29642634	29587113	29587205	29739719	29739922	21515	0,1,0	0,0,2	2,0,0	0,0,4	222	240	1	1	NA,1.0,0.0	1.0,NA,0.0	0
21516	ENSG00000144642.22	RBMS3	chr3	+	29627172	29627244	29658523	29658607	29587113	29587205	29739719	29739922	21516	0,1,0	0,3,1	2,0,0	0,0,1	222	234	1	1	NA,0.26,0.0	1.0,NA,0.0	-0.37
21517	ENSG00000144642.22	RBMS3	chr3	+	29627172	29627244	29696097	29696219	29587113	29587205	29739719	29739922	21517	0,1,0	4,4,0	2,0,0	10,5,5	222	272	1	1	0.0,0.234,NA	0.197,0.0,0.0	0.051
21518	ENSG00000144642.22	RBMS3	chr3	+	29627172	29627244	29724943	29725134	29587113	29587205	29739719	29739922	21518	0,1,0	0,2,2	2,0,0	0,0,1	222	341	1	1	NA,0.434,0.0	1.0,NA,0.0	-0.283
21519	ENSG00000144642.22	RBMS3	chr3	+	29627172	29627244	29730888	29731010	29587113	29587205	29739719	29739922	21519	0,1,0	1,3,0	2,0,0	8,4,4	222	272	1	1	0.0,0.29,NA	0.234,0.0,0.0	0.067
21520	ENSG00000144642.22	RBMS3	chr3	+	29642544	29642634	29658523	29658607	29587113	29587205	29739719	29739922	21520	0,0,2	0,3,1	0,0,4	0,0,1	240	234	1	1	NA,0.0,0.661	NA,NA,0.796	-0.466
21521	ENSG00000144642.22	RBMS3	chr3	+	29642544	29642634	29696097	29696219	29587113	29587205	29739719	29739922	21521	0,0,2	4,4,0	0,0,4	10,5,5	240	272	0.7892	1	0.0,0.0,1.0	0.0,0.0,0.476	0.175
21522	ENSG00000144642.22	RBMS3	chr3	+	29642544	29642634	29724943	29725134	29587113	29587205	29739719	29739922	21522	0,0,2	0,2,2	0,0,4	0,0,1	240	341	1	1	NA,0.0,0.587	NA,NA,0.85	-0.556
21523	ENSG00000144642.22	RBMS3	chr3	+	29642544	29642634	29730888	29731010	29587113	29587205	29739719	29739922	21523	0,0,2	1,3,0	0,0,4	8,4,4	240	272	0.856677	1	0.0,0.0,1.0	0.0,0.0,0.531	0.156
21524	ENSG00000144642.22	RBMS3	chr3	+	29658523	29658607	29696097	29696219	29587113	29587205	29739719	29739922	21524	0,3,1	4,4,0	0,0,1	10,5,5	234	272	0.101029	0.538048	0.0,0.466,1.0	0.0,0.0,0.189	0.426
21525	ENSG00000144642.22	RBMS3	chr3	+	29658523	29658607	29724943	29725134	29587113	29587205	29739719	29739922	21525	0,3,1	0,2,2	0,0,1	0,0,1	234	341	1	1	NA,0.686,0.422	NA,NA,0.593	-0.039
21526	ENSG00000144642.22	RBMS3	chr3	+	29658523	29658607	29730888	29731010	29587113	29587205	29739719	29739922	21526	0,3,1	1,3,0	0,0,1	8,4,4	234	272	0.0775689	0.465075	0.0,0.538,1.0	0.0,0.0,0.225	0.438
21527	ENSG00000144642.22	RBMS3	chr3	+	29696097	29696219	29724943	29725134	29587113	29587205	29739719	29739922	21527	4,4,0	0,2,2	10,5,5	0,0,1	272	341	0.0493917	0.357949	1.0,0.715,0.0	1.0,1.0,0.862	-0.382
21528	ENSG00000144642.22	RBMS3	chr3	+	29696097	29696219	29730888	29731010	29587113	29587205	29739719	29739922	21528	4,4,0	1,3,0	10,5,5	8,4,4	272	272	1	1	0.8,0.571,NA	0.556,0.556,0.556	0.129
21529	ENSG00000144642.22	RBMS3	chr3	+	29724943	29725134	29730888	29731010	29587113	29587205	29739719	29739922	21529	0,2,2	1,3,0	0,0,1	8,4,4	341	272	0.0346854	0.288718	0.0,0.347,1.0	0.0,0.0,0.166	0.394
21530	ENSG00000144642.22	RBMS3	chr3	+	29897379	29897475	29899704	29899755	29884161	29884208	29936085	29936196	21530	34,44,29	58,85,51	61,46,42	99,66,39	246	201	0.12276	0.595999	0.324,0.297,0.317	0.335,0.363,0.468	-0.076
21531	ENSG00000144642.22	RBMS3	chr3	+	29899704	29899755	29934372	29934450	29897378	29897475	29936085	29936196	21531	227361173	0,0,0	389248143	0,1,0	201	228	1	1	1.0,1.0,1.0	1.0,0.996,1.0	0.001
21532	ENSG00000144642.22	RBMS3	chr3	+	29944206	29944254	29958979	29959140	29936085	29936196	29988142	29988223	21532	137,152,89	0,2,0	152123113	2,0,0	198	311	1	1	1.0,0.992,1.0	0.992,1.0,1.0	0
21533	ENSG00000175137.11	SH3BP5L	chr1	-	248812988	248813090	248813131	248813162	248810451	248812370	248814448	248814610	21533	43,63,48	169197124	99,44,28	242135119	181	252	0.766947	1	0.262,0.308,0.35	0.363,0.312,0.247	-0.001
21534	ENSG00000175137.11	SH3BP5L	chr1	-	248812988	248813090	248813131	248813245	248810451	248812370	248814448	248814610	21534	5,12,0	169197124	4,0,4	242135119	264	252	0.0449507	0.338118	0.027,0.055,0.0	0.016,0.0,0.031	0.012
21535	ENSG00000175137.11	SH3BP5L	chr1	-	248820402	248820494	248821146	248821261	248816821	248816884	248824752	248825635	21535	2,0,2	1,1,0	0,0,0	2,0,0	265	242	1	1	0.646,0.0,1.0	0.0,NA,NA	0.549
21536	ENSG00000175137.11	SH3BP5L	chr1	-	248820402	248820494	248823799	248823899	248816821	248816884	248824752	248825635	21536	0,1,6	1,1,0	0,0,0	2,0,0	250	242	1	1	0.0,0.492,1.0	0.0,NA,NA	0.497
21537	ENSG00000175137.11	SH3BP5L	chr1	-	248820402	248820494	248823799	248823950	248816821	248816884	248824752	248825635	21537	1,1,4	1,1,0	0,0,0	2,0,0	301	242	1	1	0.446,0.446,1.0	0.0,NA,NA	0.631
21544	ENSG00000213297.8	ZNF625-ZNF20	chr19	-	12143000	12143132	12145257	12146224	12142640	12142736	12147394	12147455	21544	160241140	2,0,2	404215133	1,2,0	1117	282	0.806796	1	0.953,1.0,0.946	0.99,0.964,1.0	-0.018
21545	ENSG00000198270.13	TMEM116	chr12	-	111943264	111943311	111978735	111978787	111938160	111938210	111991757	111991889	21545	3,6,2	14,13,11	7,0,3	13,13,12	202	197	0.755535	1	0.173,0.31,0.151	0.344,0.0,0.196	0.031
21546	ENSG00000198270.13	TMEM116	chr12	-	111950387	111950466	111965594	111965759	111938183	111938210	111991757	111991889	21546	6,15,11	0,1,0	17,15,7	0,0,5	315	229	0.0558085	0.384593	1.0,0.916,1.0	1.0,1.0,0.504	0.137
21547	ENSG00000198270.13	TMEM116	chr12	-	111950387	111950466	111965594	111965759	111943264	111943369	111978735	111978787	21547	8,15,10	1,0,0	19,13,6	4,4,0	315	229	9.78108e-05	0.00465071	0.853,1.0,1.0	0.775,0.703,1.0	0.125
21548	ENSG00000198270.13	TMEM116	chr12	-	111950387	111950466	111960199	111960324	111943264	111943369	111991757	111991889	21548	0,2,0	1,1,0	0,0,0	0,4,4	275	229	1	1	0.0,0.625,NA	NA,0.0,0.0	0.312
21549	ENSG00000198270.13	TMEM116	chr12	-	111950387	111950466	111978735	111978787	111943264	111943369	111991757	111991889	21549	3,8,0	1,1,0	9,2,6	0,4,4	202	229	1	1	0.773,0.901,NA	1.0,0.362,0.63	0.173
21550	ENSG00000198270.13	TMEM116	chr12	-	111960199	111960324	111978735	111978787	111943264	111943369	111991757	111991889	21550	3,8,0	0,2,0	9,2,6	0,0,0	202	275	1	1	1.0,0.845,NA	1.0,1.0,1.0	-0.078
21551	ENSG00000136193.17	SCRN1	chr7	-	29936555	29936721	29940681	29940874	29926451	29926632	29943976	29944179	21551	0,0,0	10911370810	2,1,0	1502996721	343	316	1	1	0.0,0.0,0.0	0.001,0.001,0.0	-0.001
21552	ENSG00000144566.11	RAB5A	chr3	+	19978999	19979119	19979468	19979589	19978309	19978403	19983707	19985175	21552	2,5,0	0,1,1	2,1,0	0,2,7	270	271	0.0018456	0.0411618	1.0,0.834,0.0	1.0,0.334,0.0	0.167
21553	ENSG00000144566.11	RAB5A	chr3	+	19978999	19979119	19979471	19979589	19978309	19978403	19983707	19985175	21553	2,5,0	0,0,2	2,1,0	0,2,1	270	268	0.663462	1	1.0,1.0,0.0	1.0,0.332,0.0	0.223
21554	ENSG00000144566.11	RAB5A	chr3	+	19979003	19979119	19979468	19979589	19978309	19978403	19983707	19985175	21554	5,6,0	0,1,1	5,5,0	0,2,7	266	271	0.0203542	0.208992	1.0,0.859,0.0	1.0,0.718,0.0	0.047
21555	ENSG00000144566.11	RAB5A	chr3	+	19979003	19979119	19979471	19979589	19978309	19978403	19983707	19985175	21555	5,6,0	0,0,2	5,5,0	0,2,1	266	268	0.95159	1	1.0,1.0,0.0	1.0,0.716,0.0	0.095
21556	ENSG00000171109.19	MFN1	chr3	+	179375133	179375341	179377041	179377168	179368035	179368103	179377343	179377448	21556	21,14,13	121,148,82	24,12,13	301113103	358	277	0.131786	0.619387	0.118,0.068,0.109	0.058,0.076,0.089	0.024
21557	ENSG00000131374.14	TBC1D5	chr3	-	17428449	17428516	17444564	17444588	17406471	17406526	17508473	17508605	21557	0,0,0	47,52,33	0,3,0	90,62,54	174	217	1	1	0.0,0.0,0.0	0.0,0.057,0.0	-0.019
21558	ENSG00000131374.14	TBC1D5	chr3	-	17428449	17428519	17508473	17508601	17406417	17406526	17622647	17622765	21558	20,36,24	50,54,35	61,37,14	95,64,56	278	220	0.534879	1	0.24,0.345,0.352	0.337,0.314,0.165	0.04
21559	ENSG00000131374.14	TBC1D5	chr3	-	17428449	17428519	17444564	17444588	17406471	17406526	17508473	17508605	21559	0,0,0	133,141,98	0,3,0	271206157	174	220	1	1	0.0,0.0,0.0	0.0,0.018,0.0	-0.006
21560	ENSG00000131374.14	TBC1D5	chr3	-	17444564	17444588	17479277	17479395	17428449	17428519	17508473	17508605	21560	0,0,5	0,4,2	4,1,0	0,0,0	268	174	1	1	NA,0.0,0.619	1.0,1.0,NA	-0.691
21561	ENSG00000131374.14	TBC1D5	chr3	-	17518893	17518995	17543372	17543465	17508548	17508605	17562018	17562142	21561	0,6,3	0,2,0	9,0,2	3,2,0	243	252	1	1	NA,0.757,1.0	0.757,0.0,1.0	0.293
21562	ENSG00000131374.14	TBC1D5	chr3	-	17518893	17518995	17543372	17543465	17508548	17508605	17622647	17622765	21562	0,6,3	0,4,2	8,0,4	10,5,1	243	252	1	1	NA,0.609,0.609	0.453,0.0,0.806	0.189
21563	ENSG00000131374.14	TBC1D5	chr3	-	17518893	17518995	17586352	17586557	17508548	17508605	17622647	17622765	21563	2,9,4	0,4,2	15,10,7	10,5,1	355	252	0.524735	1	1.0,0.615,0.587	0.516,0.587,0.832	0.089
21564	ENSG00000131374.14	TBC1D5	chr3	-	17543372	17543465	17586352	17586557	17508548	17508605	17622647	17622765	21564	2,9,4	0,6,3	15,10,7	8,0,4	355	243	0.594329	1	1.0,0.507,0.477	0.562,1.0,0.545	-0.041
21566	ENSG00000131374.14	TBC1D5	chr3	-	17543372	17543465	17544525	17544647	17518901	17518995	17623848	17623916	21566	0,4,0	2,0,2	2,0,0	2,0,2	272	243	1	1	0.0,1.0,0.0	0.472,NA,0.0	0.097
21567	ENSG00000183087.15	GAS6	chr13	-	113846692	113846730	113846964	113847331	113846526	113846589	113848025	113848050	21567	0,0,1	0,0,0	0,3,0	2,0,0	517	188	1	1	NA,NA,1.0	0.0,1.0,NA	0.5
21568	ENSG00000183087.15	GAS6	chr13	-	113846692	113846730	113846965	113847331	113846526	113846589	113848025	113848050	21568	2,1,2	0,0,0	0,1,0	2,0,0	516	188	1	1	1.0,1.0,1.0	0.0,1.0,NA	0.5
21569	ENSG00000183087.15	GAS6	chr13	-	113847877	113847988	113848025	113848050	113846526	113846589	113863574	113863741	21569	198288183	0,1,2	356156173	5,1,0	175	261	1	1	1.0,0.998,0.993	0.991,0.996,1.0	0.001
21570	ENSG00000154814.14	OXNAD1	chr3	+	16270944	16271071	16272167	16272321	16269125	16269275	16286341	16286448	21570	51,67,28	8,10,8	70,34,28	12,12,6	277	304	0.423345	1	0.875,0.88,0.793	0.865,0.757,0.837	0.03
21571	ENSG00000154814.14	OXNAD1	chr3	+	16270948	16271071	16272167	16272321	16269125	16269275	16286341	16286448	21571	4,1,0	8,10,8	3,1,1	12,12,6	273	304	0.596723	1	0.358,0.1,0.0	0.218,0.085,0.157	-0.001
21572	ENSG00000154814.14	OXNAD1	chr3	+	16271658	16271722	16286323	16286448	16270944	16271071	16294855	16294997	21572	38,31,16	52,55,31	56,53,28	103,42,35	214	275	0.267106	0.878918	0.484,0.42,0.399	0.411,0.619,0.507	-0.078
21573	ENSG00000154814.14	OXNAD1	chr3	+	16272144	16272321	16281923	16282029	16271658	16271722	16286341	16286448	21573	22,19,22	0,3,0	25,17,17	4,1,0	327	256	0.180173	0.728781	1.0,0.832,1.0	0.83,0.93,1.0	0.024
21574	ENSG00000154814.14	OXNAD1	chr3	+	16272144	16272321	16286323	16286448	16271658	16271722	16294855	16294997	21574	14,10,14	51,55,32	13,5,12	103,42,35	327	275	0.110402	0.56255	0.188,0.133,0.269	0.096,0.091,0.224	0.06
21575	ENSG00000154814.14	OXNAD1	chr3	+	16272247	16272321	16281923	16282029	16271658	16271722	16286341	16286448	21575	1,3,4	0,3,0	9,6,4	4,1,0	224	256	0.397188	1	1.0,0.533,1.0	0.72,0.873,1.0	-0.02
21576	ENSG00000154814.14	OXNAD1	chr3	+	16272247	16272321	16286323	16286448	16271658	16271722	16294855	16294997	21576	0,0,0	51,55,32	0,0,3	103,42,35	224	275	1	1	0.0,0.0,0.0	0.0,0.0,0.095	-0.032
21577	ENSG00000154814.14	OXNAD1	chr3	+	16272247	16272321	16286341	16286448	16271658	16271722	16294855	16294997	21577	0,0,0	87,100,65	0,0,3	170,86,70	224	257	1	1	0.0,0.0,0.0	0.0,0.0,0.047	-0.016
21578	ENSG00000114316.13	USP4	chr3	-	49300466	49300691	49302383	49302463	49298551	49298635	49305714	49305888	21578	8,7,5	372462262	13,7,10	605386271	230	375	0.321005	0.951699	0.034,0.024,0.03	0.034,0.029,0.057	-0.011
21579	ENSG00000114316.13	USP4	chr3	-	49310619	49310737	49318308	49318416	49305714	49305888	49324701	49324763	21579	8,4,6	223249195	0,2,2	469221183	258	268	0.00665231	0.0994594	0.036,0.016,0.031	0.0,0.009,0.011	0.021
21580	ENSG00000114316.13	USP4	chr3	-	49310619	49310737	49318308	49318435	49305714	49305888	49324701	49324763	21580	12,6,6	223249195	0,2,6	469221183	277	268	0.000559347	0.0174729	0.049,0.023,0.029	0.0,0.009,0.031	0.02
21581	ENSG00000179051.14	RCC2	chr1	-	17409973	17410051	17412121	17412185	17406759	17409194	17413072	17413178	21581	2,1,0	356425209	0,0,1	780430341	214	228	1	1	0.006,0.003,0.0	0.0,0.0,0.003	0.002
21582	ENSG00000179051.14	RCC2	chr1	-	17409973	17410051	17412121	17412190	17406759	17409194	17413072	17413178	21582	0,1,0	356425209	1,0,0	780430341	219	228	1	1	0.0,0.002,0.0	0.001,0.0,0.0	0
21583	ENSG00000179051.14	RCC2	chr1	-	17409973	17410051	17412121	17412382	17406759	17409194	17413072	17413178	21583	9,13,8	356425209	15,13,5	780430341	411	228	0.233238	0.823754	0.014,0.017,0.021	0.011,0.016,0.008	0.006
21584	ENSG00000179051.14	RCC2	chr1	-	17409977	17410051	17412121	17412185	17408675	17409194	17413072	17413178	21584	2,1,0	1,0,0	0,0,1	0,1,0	214	224	1	1	0.677,1.0,NA	NA,0.0,1.0	0.339
21585	ENSG00000179051.14	RCC2	chr1	-	17409977	17410051	17412121	17412190	17408675	17409194	17413072	17413178	21585	0,1,0	1,0,0	1,0,0	0,1,0	219	224	1	1	0.0,1.0,NA	1.0,0.0,NA	0
21586	ENSG00000179051.14	RCC2	chr1	-	17409977	17410051	17412121	17412194	17408675	17409194	17413072	17413178	21586	370444263	1,0,0	940478383	0,1,0	223	224	1	1	0.997,1.0,1.0	1.0,0.998,1.0	0
21587	ENSG00000179051.14	RCC2	chr1	-	17409977	17410051	17412121	17412382	17408675	17409194	17413072	17413178	21587	9,13,8	1,0,0	15,13,5	0,1,0	411	224	1	1	0.831,1.0,1.0	1.0,0.876,1.0	-0.015
21588	ENSG00000179051.14	RCC2	chr1	-	17410006	17410051	17412121	17412185	17408675	17409194	17413072	17413178	21588	2,1,0	1,0,0	0,0,1	0,0,1	214	195	1	1	0.646,1.0,NA	NA,NA,0.477	0.346
21589	ENSG00000179051.14	RCC2	chr1	-	17410006	17410051	17412121	17412190	17408675	17409194	17413072	17413178	21589	0,1,0	1,0,0	1,0,0	0,0,1	219	195	1	1	0.0,1.0,NA	1.0,NA,0.0	0
21590	ENSG00000179051.14	RCC2	chr1	-	17410006	17410051	17412121	17412194	17408675	17409194	17413072	17413178	21590	370444263	1,0,0	940478383	0,0,1	223	195	1	1	0.997,1.0,1.0	1.0,1.0,0.997	0
21591	ENSG00000179051.14	RCC2	chr1	-	17410006	17410051	17412121	17412382	17408675	17409194	17413072	17413178	21591	9,13,8	1,0,0	15,13,5	0,0,1	411	195	1	1	0.81,1.0,1.0	1.0,1.0,0.703	0.036
21592	ENSG00000169826.8	CSGALNACT2	chr10	+	43163865	43164044	43167068	43167098	43160493	43160595	43175950	43176032	21592	96,117,65	17,14,20	164,103,71	23,12,8	329	180	0.133963	0.624975	0.755,0.821,0.64	0.796,0.824,0.829	-0.078
21593	ENSG00000100888.15	CHD8	chr14	-	21418211	21418353	21421171	21421223	21415871	21415907	21426127	21426242	21593	2,3,0	0,0,1	4,0,0	3,2,1	202	292	0.000301609	0.0108662	1.0,1.0,0.0	0.658,0.0,0.0	0.447
21594	ENSG00000131368.8	MRPS25	chr3	-	15052477	15052633	15053290	15053467	15049880	15049935	15059368	15059475	21594	160235136	0,0,2	403216150	1,1,0	327	306	1	1	1.0,1.0,0.985	0.997,0.995,1.0	-0.002
21595	ENSG00000177463.15	NR2C2	chr3	+	14959535	14959641	14962405	14962492	14959156	14959196	15003875	15003986	21595	17,20,9	13,14,11	33,5,13	17,10,12	256	237	0.895333	1	0.548,0.569,0.431	0.642,0.316,0.501	0.03
21596	ENSG00000177463.15	NR2C2	chr3	+	14959538	14959641	14962405	14962492	14959156	14959196	15003875	15003986	21596	0,0,3	13,14,11	5,1,2	17,10,12	253	237	0.0206137	0.210671	0.0,0.0,0.203	0.216,0.086,0.135	-0.078
21597	ENSG00000177463.15	NR2C2	chr3	+	14966964	14967006	15003136	15003301	14962408	14962492	15003875	15003986	21597	1,2,3	1,0,2	1,3,2	6,1,1	192	315	0.0548263	0.380971	0.621,1.0,0.711	0.215,0.831,0.766	0.173
21598	ENSG00000132589.16	FLOT2	chr17	-	28883107	28883231	28883662	28883931	28882632	28882691	28884224	28884315	21598	0,1,1	10881096705	0,0,1	2069894794	419	274	1	1	0.0,0.001,0.001	0.0,0.0,0.001	0
21599	ENSG00000132589.16	FLOT2	chr17	-	28884224	28884315	28885611	28885708	28883107	28883231	28888944	28889026	21599	2,2,0	681794455	3,0,0	1518686575	247	241	1	1	0.003,0.002,0.0	0.002,0.0,0.0	0.001
21600	ENSG00000132589.16	FLOT2	chr17	-	28885611	28885708	28885856	28885947	28883107	28883231	28888944	28889026	21600	162159118	2,2,0	138,44,50	3,0,0	241	247	1	1	0.988,0.988,1.0	0.979,1.0,1.0	-0.001
21601	ENSG00000132589.16	FLOT2	chr17	-	28885611	28885708	28885856	28885947	28884224	28884315	28888944	28889026	21601	90,68,44	2,2,0	75,23,45	2,0,0	241	247	0.789186	1	0.979,0.972,1.0	0.975,1.0,1.0	-0.008
21602	ENSG00000132589.16	FLOT2	chr17	-	28890618	28890761	28893504	28893554	28888944	28889026	28897525	28897733	21602	2,0,0	0,0,0	2,0,0	2,0,0	200	293	1	1	1.0,NA,NA	0.594,NA,NA	0.406
21603	ENSG00000103064.15	SLC7A6	chr16	+	68290395	68290491	68291208	68291332	68287745	68287871	68291557	68291661	21603	28,32,17	20,43,17	26,26,15	45,49,49	246	274	0.00498061	0.081587	0.609,0.453,0.527	0.392,0.371,0.254	0.191
21604	ENSG00000160191.18	PDE9A	chr21	+	42688384	42688674	42689681	42690015	42687916	42687994	42697414	42697490	21604	0,0,1	3,0,1	4,0,0	0,0,3	440	484	1	1	0.0,NA,0.524	1.0,NA,0.0	-0.238
21605	ENSG00000160191.18	PDE9A	chr21	+	42688384	42688674	42689681	42690067	42687916	42687994	42697414	42697490	21605	0,0,1	3,1,1	4,0,0	1,3,2	440	536	0.118408	0.584413	0.0,0.0,0.549	0.83,0.0,0.0	-0.094
21606	ENSG00000160191.18	PDE9A	chr21	+	42688384	42688674	42689681	42690077	42687916	42687994	42697414	42697490	21606	0,0,1	6,1,1	4,0,0	13,0,2	440	546	1	1	0.0,0.0,0.554	0.276,NA,0.0	0.047
21607	ENSG00000160191.18	PDE9A	chr21	+	42689681	42690015	42697414	42697490	42687916	42687994	42698967	42699038	21607	3,0,1	4,4,9	1,1,2	21,5,8	484	226	0.425556	1	0.259,0.0,0.049	0.022,0.085,0.105	0.032
21608	ENSG00000160191.18	PDE9A	chr21	+	42689681	42690067	42697414	42697490	42687916	42687994	42698967	42699038	21608	3,1,3	4,4,9	0,0,2	21,5,8	536	226	0.003727	0.0666564	0.24,0.095,0.123	0.0,0.0,0.095	0.121
21609	ENSG00000160191.18	PDE9A	chr21	+	42689681	42690077	42697414	42697490	42687916	42687994	42698967	42699038	21609	3,11,10	4,4,9	13,0,11	21,5,8	546	226	0.155411	0.676147	0.237,0.532,0.315	0.204,0.0,0.363	0.172
21610	ENSG00000160191.18	PDE9A	chr21	+	42689681	42690114	42697414	42697490	42687916	42687994	42698967	42699038	21610	3,0,1	4,4,9	0,3,2	21,5,8	583	226	0.964836	1	0.225,0.0,0.041	0.0,0.189,0.088	-0.004
21611	ENSG00000160191.18	PDE9A	chr21	+	42698967	42699011	42732104	42732124	42653812	42653883	42733355	42733426	21611	3,1,0	22,13,12	1,0,7	27,7,13	194	170	0.21282	0.787734	0.107,0.063,0.0	0.031,0.0,0.321	-0.061
21612	ENSG00000160191.18	PDE9A	chr21	+	42700627	42700674	42731769	42731949	42698967	42699011	42733355	42733426	21612	3,0,1	30,29,19	6,5,0	61,26,31	197	330	0.0924363	0.512694	0.143,0.0,0.081	0.141,0.244,0.0	-0.054
21613	ENSG00000160191.18	PDE9A	chr21	+	42700627	42700674	42732069	42732124	42698967	42699011	42733355	42733426	21613	3,0,1	88,81,65	6,5,0	121,71,85	197	205	0.0410454	0.320535	0.034,0.0,0.016	0.049,0.068,0.0	-0.022
21614	ENSG00000160191.18	PDE9A	chr21	+	42700631	42700674	42731769	42731949	42698967	42699011	42733355	42733426	21614	1,0,0	30,29,19	0,0,0	61,26,31	193	330	1	1	0.054,0.0,0.0	0.0,0.0,0.0	0.018
21615	ENSG00000160191.18	PDE9A	chr21	+	42700631	42700674	42732069	42732124	42698967	42699011	42733355	42733426	21615	1,0,0	88,81,65	0,0,0	121,71,85	193	205	1	1	0.012,0.0,0.0	0.0,0.0,0.0	0.004
21616	ENSG00000063176.16	SPHK2	chr19	+	48627974	48628019	48628161	48628277	48627691	48627841	48628680	48630406	21616	18,31,26	51,72,40	38,23,22	127,44,68	195	266	0.286593	0.907658	0.325,0.37,0.47	0.29,0.416,0.306	0.051
21617	ENSG00000144713.13	RPL32	chr3	-	12838898	12839015	12839148	12839201	12836101	12836223	12839348	12839584	21617	1,0,0	6,4,0	0,0,1	4,0,0	203	267	1	1	0.18,0.0,NA	0.0,NA,1.0	-0.41
21618	ENSG00000144713.13	RPL32	chr3	-	12839148	12839530	12840141	12840341	12836101	12836223	12841493	12841544	21618	315320185	298335092258	451352294	630940033393	350	532	0.168629	0.701887	0.138,0.122,0.111	0.098,0.118,0.116	0.013
21619	ENSG00000144713.13	RPL32	chr3	-	12839148	12839530	12840141	12840279	12836101	12836223	12841493	12841582	21619	239252142	298335092258	396278248	630940033393	288	532	0.607	1	0.129,0.117,0.104	0.104,0.114,0.119	0.004
21620	ENSG00000144713.13	RPL32	chr3	-	12839348	12839530	12840141	12840279	12834945	12836223	12841493	12841582	21620	239252142	164851847111241	396278248	360142162317788	288	332	0.412326	1	0.016,0.015,0.014	0.013,0.015,0.016	0
21621	ENSG00000144713.13	RPL32	chr3	-	12839351	12839530	12840141	12840341	12836101	12836223	12841493	12841544	21621	315320185	287340192	451352294	603388320	350	329	0.116683	0.580007	0.508,0.469,0.475	0.413,0.46,0.463	0.039
21622	ENSG00000144713.13	RPL32	chr3	-	12839351	12839530	12840141	12840279	12836101	12836223	12841493	12841582	21622	239252142	287340192	396278248	603388320	288	329	0.443361	1	0.488,0.458,0.458	0.429,0.45,0.47	0.018
21625	ENSG00000144713.13	RPL32	chr3	-	12840634	12840677	12840769	12840889	12840141	12840242	12841493	12841582	21625	79,54,36	26,24,1	82,80,82	60,41,2	270	193	0.776657	1	0.685,0.617,0.963	0.494,0.582,0.967	0.074
21626	ENSG00000144713.13	RPL32	chr3	-	12840634	12840677	12840769	12840956	12840141	12840242	12841493	12841582	21626	86,69,43	26,24,1	109,96,90	60,41,2	337	193	0.798339	1	0.654,0.622,0.961	0.51,0.573,0.963	0.064
21627	ENSG00000144713.13	RPL32	chr3	-	12840634	12840677	12840788	12840889	12840141	12840242	12841493	12841582	21627	2,0,0	26,24,1	2,5,0	60,41,2	251	193	0.0717636	0.445212	0.056,0.0,0.0	0.025,0.086,0.0	-0.018
21628	ENSG00000144713.13	RPL32	chr3	-	12840634	12840677	12840788	12840956	12840141	12840242	12841493	12841582	21628	8,5,0	26,24,1	14,8,3	60,41,2	318	193	0.715109	1	0.157,0.112,0.0	0.124,0.106,0.477	-0.146
21629	ENSG00000144713.13	RPL32	chr3	-	12840634	12840677	12840814	12840889	12840141	12840242	12841493	12841582	21629	1,0,1	26,24,1	0,3,0	60,41,2	225	193	1	1	0.032,0.0,0.462	0.0,0.059,0.0	0.145
21630	ENSG00000144713.13	RPL32	chr3	-	12840634	12840677	12840814	12840956	12840141	12840242	12841493	12841582	21630	5,5,1	26,24,1	11,8,1	60,41,2	292	193	0.919165	1	0.113,0.121,0.398	0.108,0.114,0.248	0.054
21631	ENSG00000144713.13	RPL32	chr3	-	12840634	12840677	12840816	12840889	12840141	12840242	12841493	12841582	21631	0,0,0	26,24,1	1,2,2	60,41,2	223	193	0.371716	1	0.0,0.0,0.0	0.014,0.041,0.464	-0.173
21632	ENSG00000144713.13	RPL32	chr3	-	12840634	12840677	12840816	12840956	12840141	12840242	12841493	12841582	21632	4,5,0	26,24,1	14,6,3	60,41,2	290	193	0.353778	0.989832	0.093,0.122,0.0	0.134,0.089,0.5	-0.169
21633	ENSG00000109381.20	ELF2	chr4	-	139091686	139091773	139116648	139116751	139073453	139073567	139125163	139125329	21633	20,28,15	0,0,2	41,23,16	0,1,0	253	237	1	1	1.0,1.0,0.875	1.0,0.956,1.0	-0.027
21634	ENSG00000109381.20	ELF2	chr4	-	139141324	139141469	139147706	139148097	139139412	139139497	139176966	139177218	21634	0,2,0	0,1,1	0,1,0	1,4,5	541	295	1	1	NA,0.522,0.0	0.0,0.12,0.0	0.221
21635	ENSG00000109381.20	ELF2	chr4	-	139141324	139141469	139176239	139176326	139139412	139139497	139176966	139177218	21635	1,1,0	0,1,1	0,0,0	1,4,5	237	295	1	1	1.0,0.555,0.0	0.0,0.0,0.0	0.518
21636	ENSG00000109381.20	ELF2	chr4	-	139147706	139148097	139176239	139176326	139139412	139139497	139176966	139177218	21636	1,1,0	0,2,0	0,0,0	0,1,0	237	541	1	1	1.0,0.533,NA	NA,0.0,NA	0.766
21637	ENSG00000160014.17	CALM3	chr19	+	46605993	46606185	46607865	46608088	46605826	46605857	46608196	46608340	21637	23,14,20	0,0,0	44,29,33	21,7,0	342	373	4.79456e-07	7.26132e-05	1.0,1.0,1.0	0.696,0.819,1.0	0.162
21638	ENSG00000160014.17	CALM3	chr19	+	46606115	46606185	46607865	46608088	46605826	46605857	46608196	46608340	21638	12,1,7	0,0,0	1,7,7	21,7,0	220	373	6.50252e-06	0.000594181	1.0,1.0,1.0	0.075,0.629,1.0	0.432
21639	ENSG00000172939.9	OXSR1	chr3	+	38216672	38216858	38220402	38220507	38216095	38216151	38221577	38221687	21639	0,8,4	0,0,0	11,7,0	0,2,0	336	255	1	1	NA,1.0,1.0	1.0,0.726,NA	0.137
21640	ENSG00000172939.9	OXSR1	chr3	+	38216672	38216858	38220402	38220802	38216095	38216151	38221577	38221687	21640	0,8,4	0,0,0	11,7,0	0,1,4	336	550	1	1	NA,1.0,1.0	1.0,0.92,0.0	0.36
21641	ENSG00000186283.14	TOR3A	chr1	+	179085627	179085768	179085768	179085886	179082939	179083053	179087910	179088496	21641	70,118,60	5,7,3	179,98,83	14,5,4	291	268	0.799803	1	0.928,0.939,0.949	0.922,0.948,0.95	-0.001
21642	ENSG00000258240.6	RP1-46F2.3	chr12	-	110956216	110956340	110957391	110957480	110951710	110951842	110957569	110957811	21642	80,108,59	3,1,3	252,95,97	10,3,6	239	274	0.159483	0.683761	0.968,0.992,0.958	0.967,0.973,0.949	0.01
21643	ENSG00000283563.1	RP11-9J18.1	chr3	+	29627172	29627244	29698407	29698618	29587113	29587205	29739719	29739877	21643	0,1,0	3,3,1	2,0,0	0,0,1	222	361	1	1	0.0,0.352,0.0	1.0,NA,0.0	-0.383
21644	ENSG00000283563.1	RP11-9J18.1	chr3	+	29642544	29642634	29698407	29698618	29587113	29587205	29739719	29739877	21644	0,0,2	3,3,1	0,0,4	0,0,1	240	361	1	1	0.0,0.0,0.751	NA,NA,0.857	-0.607
21645	ENSG00000283563.1	RP11-9J18.1	chr3	+	29658523	29658607	29698407	29698618	29587113	29587205	29739719	29739877	21645	0,3,1	3,3,1	0,0,1	0,0,1	234	361	1	1	0.0,0.607,0.607	NA,NA,0.607	-0.202
21646	ENSG00000283563.1	RP11-9J18.1	chr3	+	29696097	29696219	29698407	29698618	29587113	29587205	29739719	29739877	21646	4,4,0	3,3,1	10,5,5	0,0,1	272	361	0.000235429	0.00903296	0.639,0.639,0.0	1.0,1.0,0.869	-0.53
21647	ENSG00000283563.1	RP11-9J18.1	chr3	+	29698407	29698618	29724943	29725134	29587113	29587205	29739719	29739877	21647	3,3,1	0,2,2	0,0,1	0,0,1	361	341	1	1	1.0,0.586,0.321	NA,NA,0.486	0.15
21648	ENSG00000283563.1	RP11-9J18.1	chr3	+	29698407	29698618	29730888	29731010	29587113	29587205	29739719	29739877	21648	3,3,1	1,3,0	0,0,1	8,4,4	361	272	1.41901e-06	0.000180275	0.693,0.43,1.0	0.0,0.0,0.159	0.655
21649	ENSG00000187953.10	PMS2CL	chr7	+	6741685	6741852	6746087	6746188	6737634	6737936	6747035	6747105	21649	3,0,0	44,26,16	2,0,0	52,24,20	317	251	0.723505	1	0.051,0.0,0.0	0.03,0.0,0.0	0.007
21650	ENSG00000187953.10	PMS2CL	chr7	+	6746087	6746188	6747078	6747205	6741684	6741852	6751248	6751392	21650	25,32,9	29,38,18	32,17,17	28,28,10	251	277	0.359356	0.996352	0.488,0.482,0.356	0.558,0.401,0.652	-0.095
21651	ENSG00000215126.11	CBWD6	chr9	-	41157338	41157458	41160975	41161021	41156394	41156439	41161600	41161723	21651	0,2,0	0,7,2	0,0,0	0,4,2	196	270	1	1	NA,0.282,0.0	NA,0.0,0.0	0.141
21652	ENSG00000215126.11	CBWD6	chr9	-	41157338	41157458	41160975	41161468	41156394	41156439	41161600	41161723	21652	2,0,1	0,7,2	2,0,1	0,4,2	643	270	1	1	1.0,0.0,0.174	1.0,0.0,0.174	0
21653	ENSG00000137726.17	FXYD6	chr11	-	117838358	117838470	117838686	117838793	117838234	117838277	117839780	117839830	21653	2,0,0	3,0,0	0,0,1	0,0,0	257	262	1	1	0.405,NA,NA	NA,NA,1.0	-0.595
21654	ENSG00000144554.13	FANCD2	chr3	+	10034468	10034536	10034694	10034900	10032831	10032972	10035172	10035233	21654	21,34,19	5,1,2	76,57,46	6,3,7	218	356	0.882145	1	0.873,0.982,0.939	0.954,0.969,0.915	-0.015
21655	ENSG00000144554.13	FANCD2	chr3	+	10043325	10043442	10043483	10043592	10043049	10043150	10043828	10043864	21655	1,0,0	97,120,55	2,2,1	427221148	267	259	1	1	0.01,0.0,0.0	0.005,0.009,0.007	-0.004
21656	ENSG00000144554.13	FANCD2	chr3	+	10067181	10067317	10072954	10072981	10065863	10065979	10073252	10073362	21656	3,2,2	7,9,7	18,7,14	43,22,22	286	177	0.155658	0.676414	0.21,0.121,0.15	0.206,0.165,0.283	-0.058
21657	ENSG00000144554.13	FANCD2	chr3	+	10067208	10067317	10072954	10072981	10065863	10065979	10073252	10073362	21657	52,81,54	7,9,7	357165109	43,22,22	259	177	0.453886	1	0.835,0.86,0.841	0.85,0.837,0.772	0.026
21658	ENSG00000180385.8	EMC3-AS1	chr3	+	9998454	9998572	9998775	9998899	9988711	9988747	10002716	10005244	21658	0,2,0	2,4,0	4,4,0	8,4,1	268	274	1	1	0.0,0.338,NA	0.338,0.506,0.0	-0.112
21659	ENSG00000180385.8	EMC3-AS1	chr3	+	9998454	9998899	10004555	10004766	9988711	9988747	10006806	10006990	21659	2,4,0	1,2,0	6,4,0	0,0,0	595	361	1	1	0.548,0.548,NA	1.0,1.0,NA	-0.452
21660	ENSG00000180385.8	EMC3-AS1	chr3	+	9998775	9998899	10004555	10004766	9988711	9988747	10006806	10006990	21660	2,5,0	1,2,0	10,3,0	0,0,0	274	361	1	1	0.725,0.767,NA	1.0,1.0,NA	-0.254
21661	ENSG00000100678.19	SLC8A3	chr14	-	70060833	70060939	70166638	70168484	70051989	70052114	70188378	70189070	21661	376645192667	14,18,9	377223941999	11,8,9	1996	256	0.681129	1	0.972,0.97,0.974	0.978,0.975,0.966	-0.001
21662	ENSG00000100678.19	SLC8A3	chr14	-	70170001	70170094	70179810	70180008	70166638	70168484	70188378	70189070	21662	0,0,1	6,1,6	4,4,5	6,6,6	348	243	9.59295e-06	0.00080672	0.0,0.0,0.104	0.318,0.318,0.368	-0.3
21663	ENSG00000125746.18	EML2	chr19	-	45617629	45617697	45619059	45619178	45616764	45616853	45621206	45621332	21663	1,0,1	48,64,21	2,5,0	38,29,32	269	218	0.0446439	0.336506	0.017,0.0,0.037	0.041,0.123,0.0	-0.037
21664	ENSG00000125746.18	EML2	chr19	-	45619644	45619697	45619749	45619883	45619059	45619191	45621206	45621332	21664	1,3,2	0,1,0	0,2,0	1,1,0	284	203	1	1	1.0,0.682,1.0	0.0,0.588,NA	0.6
21669	ENSG00000229956.11	ZRANB2-AS2	chr1	+	71093128	71093251	71223056	71223114	71091663	71091704	71237129	71237195	21669	1,1,3	11,1,0	0,3,2	9,3,1	273	208	0.566542	1	0.065,0.432,1.0	0.0,0.432,0.604	0.154
21670	ENSG00000229956.11	ZRANB2-AS2	chr1	+	71162282	71162354	71223056	71223114	71091663	71091704	71237129	71241548	21670	0,0,1	11,1,0	0,0,0	9,3,1	222	208	1	1	0.0,0.0,1.0	0.0,0.0,0.0	0.333
21671	ENSG00000163719.20	MTMR14	chr3	+	9653400	9653769	9659464	9659809	9649608	9649742	9662266	9662375	21671	230204111	6,2,0	316152142	2,0,1	519	495	0.666329	1	0.973,0.99,1.0	0.993,1.0,0.993	-0.008
21672	ENSG00000163719.20	MTMR14	chr3	+	9689963	9690143	9697715	9697866	9688943	9689082	9701789	9702393	21672	119167119	42,55,33	205123126	66,57,35	330	301	0.609063	1	0.721,0.735,0.767	0.739,0.663,0.767	0.018
21673	ENSG00000047849.22	MAP4	chr3	-	47902949	47903000	47913160	47913278	47877416	47877523	47914816	47914939	21673	0,2,0	3,1,1	0,0,0	2,4,0	268	201	1	1	0.0,0.6,0.0	0.0,0.0,NA	0.2
21674	ENSG00000047849.22	MAP4	chr3	-	47909037	47912421	47913160	47913278	47877416	47877523	47914816	47914939	21674	0,2,0	183215130	0,0,0	521242196	268	3534	1	1	0.0,0.109,0.0	0.0,0.0,0.0	0.036
21675	ENSG00000047849.22	MAP4	chr3	-	47915950	47917174	47918718	47918751	47914816	47914939	47921764	47921878	21675	0,1,0	373743942609	2,1,0	572034572781	183	1374	1	1	0.0,0.002,0.0	0.003,0.002,0.0	-0.001
21676	ENSG00000047849.22	MAP4	chr3	-	47977864	47977933	47998637	47998875	47928227	47928350	48088772	48089272	21676	53,41,7	170247130	50,59,38	329178157	388	219	0.162	0.688875	0.15,0.086,0.029	0.079,0.158,0.12	-0.031
21677	ENSG00000047849.22	MAP4	chr3	-	48051287	48051375	48054172	48054289	47998637	47998879	48088772	48089272	21677	0,0,0	2,4,1	0,0,2	2,3,1	267	238	0.622431	1	0.0,0.0,0.0	0.0,0.0,0.641	-0.214
21678	ENSG00000150995.21	ITPR1	chr3	+	4737178	4737365	4745333	4745468	4735163	4735354	4766529	4766710	21678	0,1,0	0,0,0	0,0,0	0,0,2	337	285	1	1	NA,1.0,NA	NA,NA,0.0	1
21679	ENSG00000225470.8	JPX	chrX	+	73946998	73947374	73958362	73958412	73944583	73944662	73962730	73962801	21679	92,81,73	0,0,0	146107113	0,1,0	526	200	1	1	1.0,1.0,1.0	1.0,0.976,1.0	0.008
21680	ENSG00000225470.8	JPX	chrX	+	73946998	73947374	73998767	73998843	73944583	73944662	73998953	74000496	21680	92,83,73	5,17,3	143101112	15,1,1	526	226	0.0524642	0.371164	0.888,0.677,0.913	0.804,0.977,0.98	-0.094
21681	ENSG00000225470.8	JPX	chrX	+	73962730	73962801	73994914	73994961	73946998	73947374	73998767	73998844	21681	0,0,0	19,17,16	1,4,1	29,26,15	221	197	0.068518	0.433713	0.0,0.0,0.0	0.03,0.121,0.056	-0.069
21682	ENSG00000225470.8	JPX	chrX	+	73962734	73962801	73994914	73994961	73946998	73947374	73998767	73998844	21682	0,2,0	19,17,16	0,1,3	29,26,15	217	197	0.772647	1	0.0,0.096,0.0	0.0,0.034,0.154	-0.031
21683	ENSG00000225470.8	JPX	chrX	+	73962734	73962801	73994914	73994961	73946998	73947374	73998953	74000496	21683	0,1,1	0,0,1	0,1,3	1,0,0	217	197	1	1	NA,1.0,0.476	0.0,1.0,1.0	0.071
21684	ENSG00000225470.8	JPX	chrX	+	73962734	73962801	73998767	73998843	73946998	73947374	73998953	74000496	21684	0,1,1	4,5,1	0,1,3	6,4,2	217	226	0.157534	0.679871	0.0,0.172,0.51	0.0,0.207,0.61	-0.045
21686	ENSG00000225470.8	JPX	chrX	+	73994839	73994961	73998767	73998843	73944583	73944662	73998953	74000496	21686	92,84,62	5,17,3	93,87,61	15,1,1	272	226	0.210851	0.783992	0.939,0.804,0.945	0.837,0.986,0.981	-0.039
21687	ENSG00000225470.8	JPX	chrX	+	73994914	73994961	73998767	73998843	73946998	73947374	73998953	74000496	21687	0,0,1	4,5,1	1,0,0	6,4,2	197	226	1	1	0.0,0.0,0.534	0.161,0.0,0.0	0.124
21688	ENSG00000225470.8	JPX	chrX	+	73994914	73994961	73998767	73998844	73946998	73947374	73998953	74000496	21688	0,0,1	34,44,33	1,0,0	24,35,43	197	227	1	1	0.0,0.0,0.034	0.046,0.0,0.0	-0.004
21689	ENSG00000113648.16	MACROH2A1	chr5	-	135352945	135353045	135360496	135360598	135345967	135346057	135369405	135369603	21689	5,5,3	668718445	11,1,1	1548763625	252	250	1	1	0.007,0.007,0.007	0.007,0.001,0.002	0.004
21690	ENSG00000113648.16	MACROH2A1	chr5	-	135352945	135353045	135360496	135360601	135345967	135346057	135369405	135369603	21690	5,11,3	668718445	9,8,1	1548763625	255	250	1	1	0.007,0.015,0.007	0.006,0.01,0.002	0.004
21691	ENSG00000174939.11	ASPHD1	chr16	+	29901533	29901920	29904988	29905147	29900374	29900566	29905787	29906056	21691	579767546	1,5,0	1192787660	1,0,0	537	309	1	1	0.997,0.989,1.0	0.999,1.0,1.0	-0.004
21692	ENSG00000174939.11	ASPHD1	chr16	+	29906078	29906127	29911000	29911153	29905787	29905959	29919530	29919864	21692	7,10,11	0,2,2	33,10,20	0,0,7	199	303	0.613767	1	1.0,0.884,0.893	1.0,1.0,0.813	-0.012
21693	ENSG00000139428.12	MMAB	chr12	-	109567010	109567167	109567353	109567597	109565118	109565176	109568769	109568863	21693	4,4,0	6,4,7	3,0,0	2,5,2	394	307	0.064208	0.417665	0.342,0.438,0.0	0.539,0.0,0.0	0.08
21694	ENSG00000139428.12	MMAB	chr12	-	109567010	109567167	109568504	109568640	109565118	109565176	109568769	109568863	21694	2,5,0	6,4,7	1,1,0	2,5,2	286	307	0.0110423	0.141258	0.264,0.573,0.0	0.349,0.177,0.0	0.104
21695	ENSG00000139428.12	MMAB	chr12	-	109567353	109567597	109568504	109568640	109565118	109565176	109568769	109568863	21695	2,5,0	4,4,0	1,1,0	3,0,0	286	394	1	1	0.408,0.633,NA	0.315,1.0,NA	-0.137
21696	ENSG00000139428.12	MMAB	chr12	-	109569971	109570097	109571648	109571906	109568769	109568863	109573346	109573580	21696	79,86,52	0,3,0	146,100,71	7,0,0	408	276	0.217941	0.798377	1.0,0.951,1.0	0.934,1.0,1.0	0.006
21698	ENSG00000180902.18	D2HGDH	chr2	+	241751245	241751388	241755044	241755477	241750150	241750294	241755848	241756014	21698	79,64,40	3,7,3	123,62,71	3,11,3	293	583	0.826441	1	0.981,0.948,0.964	0.988,0.918,0.979	0.003
21699	ENSG00000062598.18	ELMO2	chr20	-	46394253	46394404	46394404	46394503	46394048	46394089	46406547	46406632	21699	142206118	0,0,0	132,78,64	4,0,0	249	301	1	1	1.0,1.0,1.0	0.976,1.0,1.0	0.008
21700	ENSG00000062598.18	ELMO2	chr20	-	46394253	46394404	46394404	46394528	46394048	46394089	46406547	46406632	21700	121179112	0,0,0	133,71,56	4,0,0	274	301	1	1	1.0,1.0,1.0	0.973,1.0,1.0	0.009
21701	ENSG00000062598.18	ELMO2	chr20	-	46394307	46394404	46394404	46394503	46394048	46394089	46406547	46406632	21701	142206118	0,0,1	132,78,64	0,0,3	249	247	1	1	1.0,1.0,0.992	1.0,1.0,0.955	0.012
21702	ENSG00000062598.18	ELMO2	chr20	-	46394307	46394404	46394404	46394528	46394048	46394089	46406547	46406632	21702	121179112	0,0,1	133,71,56	0,0,3	274	247	1	1	1.0,1.0,0.99	1.0,1.0,0.944	0.015
21703	ENSG00000168393.13	DTYMK	chr2	-	241680160	241680319	241681918	241682333	241678451	241678649	241685768	241685877	21703	3,19,18	123,103,65	36,34,22	339171140	565	309	0.757982	1	0.013,0.092,0.132	0.055,0.098,0.079	0.002
21705	ENSG00000168393.13	DTYMK	chr2	-	241682215	241682333	241682798	241682915	241680228	241680319	241685768	241685877	21705	0,1,2	0,0,0	1,0,1	2,0,0	267	268	1	1	NA,1.0,1.0	0.334,NA,1.0	0.333
21708	ENSG00000168393.13	DTYMK	chr2	-	241682798	241682915	241684501	241684578	241680228	241680319	241685768	241685877	21708	0,0,0	0,1,2	0,0,4	1,0,1	227	267	1	1	NA,0.0,0.0	0.0,NA,0.825	-0.412
21709	ENSG00000168393.13	DTYMK	chr2	-	241682798	241682915	241684501	241684749	241680228	241680319	241685768	241685877	21709	0,0,0	0,1,2	0,0,3	1,0,1	398	267	1	1	NA,0.0,0.0	0.0,NA,0.668	-0.334
21710	ENSG00000168397.17	ATG4B	chr2	+	241651268	241651335	241653511	241653610	241651009	241651111	241654545	241654647	21710	1,1,0	168183112	0,0,1	349194175	217	249	1	1	0.007,0.006,0.0	0.0,0.0,0.007	0.002
21711	ENSG00000168397.17	ATG4B	chr2	+	241651866	241651974	241653306	241653369	241651263	241651335	241653511	241653610	21711	0,0,0	28,49,24	1,2,1	89,62,26	258	213	0.914115	1	0.0,0.0,0.0	0.009,0.026,0.031	-0.022
21712	ENSG00000168397.17	ATG4B	chr2	+	241668781	241668985	241669693	241669862	241668539	241668685	241670725	241670782	21712	0,0,0	1,0,0	0,2,2	1,0,0	354	319	1	1	0.0,NA,NA	0.0,1.0,1.0	-0.667
21713	ENSG00000115694.15	STK25	chr2	-	241502613	241502711	241503861	241504096	241501516	241501708	241508005	241508362	21713	2,0,0	1,0,0	1,1,0	0,3,0	385	248	1	1	0.563,NA,NA	1.0,0.177,NA	-0.026
21714	ENSG00000196693.15	ZNF33B	chr10	-	42582751	42583123	42594594	42594696	42574184	42574678	42614281	42614358	21714	2,10,9	0,0,0	10,6,5	6,0,0	252	522	0.0278281	0.252522	1.0,1.0,1.0	0.775,1.0,1.0	0.075
21715	ENSG00000196693.15	ZNF33B	chr10	-	42582751	42583123	42594594	42594696	42574184	42574678	42631928	42632024	21715	1,4,4	0,0,0	20,8,3	3,0,1	252	522	0.942417	1	1.0,1.0,1.0	0.932,1.0,0.861	0.069
21716	ENSG00000196693.15	ZNF33B	chr10	-	42594594	42594696	42614281	42614358	42581593	42583123	42631928	42632024	21716	20,23,18	20,37,19	76,32,32	125,30,37	227	252	0.863151	1	0.526,0.408,0.513	0.403,0.542,0.49	0.004
21717	ENSG00000196693.15	ZNF33B	chr10	-	42594594	42594696	42614281	42614406	42581593	42583123	42631928	42632024	21717	0,0,0	20,37,19	5,1,3	125,30,37	275	252	0.027436	0.250563	0.0,0.0,0.0	0.035,0.03,0.069	-0.045
21718	ENSG00000196693.15	ZNF33B	chr10	-	42600869	42600982	42607417	42607524	42594594	42594699	42614281	42614358	21718	0,3,2	2,2,0	14,3,4	0,7,1	257	263	0.655241	1	0.0,0.606,1.0	1.0,0.305,0.804	-0.168
21719	ENSG00000196693.15	ZNF33B	chr10	-	42600869	42600982	42613887	42613968	42594594	42594699	42614281	42614358	21719	7,13,16	2,2,0	11,7,4	0,7,1	231	263	0.107827	0.55566	0.799,0.881,1.0	1.0,0.532,0.82	0.109
21720	ENSG00000196693.15	ZNF33B	chr10	-	42600869	42600982	42613887	42614358	42594594	42594699	42631928	42632024	21720	23,25,22	2,2,0	79,33,32	1,6,1	621	263	0.522716	1	0.83,0.841,1.0	0.971,0.7,0.931	0.023
21721	ENSG00000196693.15	ZNF33B	chr10	-	42600869	42600982	42614281	42614358	42594594	42594699	42631928	42632024	21721	98,81,72	2,2,0	184,77,64	1,6,1	227	263	0.53664	1	0.983,0.979,1.0	0.995,0.937,0.987	0.014
21722	ENSG00000196693.15	ZNF33B	chr10	-	42600869	42600982	42614281	42614406	42594594	42594699	42631928	42632024	21722	48,28,28	2,2,0	64,24,19	1,6,1	275	263	0.223184	0.807635	0.958,0.931,1.0	0.984,0.793,0.948	0.055
21723	ENSG00000196693.15	ZNF33B	chr10	-	42600869	42600982	42614286	42614358	42594594	42594699	42631928	42632024	21723	19,18,17	2,2,0	69,31,28	1,6,1	222	263	0.748281	1	0.918,0.914,1.0	0.988,0.86,0.971	0.004
21724	ENSG00000196693.15	ZNF33B	chr10	-	42600869	42600982	42614286	42614406	42594594	42594699	42631928	42632024	21724	0,0,0	2,2,0	2,0,3	1,6,1	270	263	1	1	0.0,0.0,NA	0.661,0.0,0.745	-0.469
21725	ENSG00000196693.15	ZNF33B	chr10	-	42600869	42600985	42607417	42607524	42594594	42594699	42614281	42614358	21725	0,3,2	2,4,0	14,3,4	0,6,1	257	266	0.244844	0.843132	0.0,0.437,1.0	1.0,0.341,0.805	-0.236
21726	ENSG00000196693.15	ZNF33B	chr10	-	42600869	42600985	42613887	42613968	42594594	42594699	42614281	42614358	21726	7,13,16	2,4,0	11,7,4	0,6,1	231	266	0.358299	0.99439	0.801,0.789,1.0	1.0,0.573,0.822	0.065
21727	ENSG00000196693.15	ZNF33B	chr10	-	42600869	42600985	42613887	42614358	42594594	42594699	42631928	42632024	21727	23,25,22	3,2,0	79,33,32	0,6,1	621	266	0.862688	1	0.767,0.843,1.0	1.0,0.702,0.932	-0.008
21728	ENSG00000196693.15	ZNF33B	chr10	-	42600869	42600985	42614281	42614358	42594594	42594699	42631928	42632024	21728	98,81,72	3,2,0	184,77,64	0,6,1	227	266	0.770113	1	0.975,0.979,1.0	1.0,0.938,0.987	0.01
21729	ENSG00000196693.15	ZNF33B	chr10	-	42600869	42600985	42614281	42614406	42594594	42594699	42631928	42632024	21729	48,28,28	3,2,0	64,24,19	0,6,1	275	266	0.644466	1	0.939,0.931,1.0	1.0,0.795,0.948	0.042
21730	ENSG00000196693.15	ZNF33B	chr10	-	42600869	42600985	42614286	42614358	42594594	42594699	42631928	42632024	21730	19,18,17	3,2,0	69,31,28	0,6,1	222	266	0.846871	1	0.884,0.915,1.0	1.0,0.861,0.971	-0.011
21731	ENSG00000196693.15	ZNF33B	chr10	-	42600869	42600985	42614286	42614406	42594594	42594699	42631928	42632024	21731	0,0,0	3,2,0	2,0,3	0,6,1	270	266	1	1	0.0,0.0,NA	1.0,0.0,0.747	-0.582
21732	ENSG00000196693.15	ZNF33B	chr10	-	42607417	42607524	42613887	42613968	42594594	42594699	42614281	42614358	21732	7,13,16	0,3,2	11,7,4	14,3,4	231	257	0.000135895	0.00599127	1.0,0.828,0.899	0.466,0.722,0.527	0.337
21733	ENSG00000168385.18	SEPTIN2	chr2	+	241317498	241317599	241324215	241324664	241315943	241315982	241325992	241326113	21733	7,8,7	34,35,12	20,12,11	38,16,22	251	599	0.0566801	0.387884	0.329,0.353,0.582	0.557,0.642,0.544	-0.16
21734	ENSG00000168385.18	SEPTIN2	chr2	+	241317498	241317599	241324408	241324664	241315945	241315982	241325992	241326113	21734	7,8,7	12,13,4	20,12,11	8,10,10	251	406	0.132319	0.620757	0.485,0.499,0.739	0.802,0.66,0.64	-0.126
21735	ENSG00000168385.18	SEPTIN2	chr2	+	241317498	241317599	241324215	241324664	241316421	241316540	241325992	241326113	21735	33,49,28	23,23,8	117,37,40	19,12,14	251	599	0.0056199	0.0880478	0.774,0.836,0.893	0.936,0.88,0.872	-0.062
21736	ENSG00000168385.18	SEPTIN2	chr2	+	241317498	241317599	241324215	241324664	241316421	241316555	241325992	241326113	21736	13,14,16	22,21,8	36,16,12	18,11,13	251	599	0.137897	0.634293	0.585,0.614,0.827	0.827,0.776,0.688	-0.088
21738	ENSG00000168385.18	SEPTIN2	chr2	+	241324215	241324241	241324408	241324664	241315945	241315982	241325992	241326113	21738	499586388	12,13,4	1165560435	8,10,10	176	406	1	1	0.99,0.99,0.996	0.997,0.992,0.99	-0.001
21739	ENSG00000168385.18	SEPTIN2	chr2	+	241325966	241326109	241329610	241329738	241324215	241324241	241335125	241335640	21739	7,6,4	1,0,0	11,7,9	3,0,0	293	278	0.668098	1	0.869,1.0,1.0	0.777,1.0,1.0	0.031
21740	ENSG00000168385.18	SEPTIN2	chr2	+	241325992	241326109	241329610	241329738	241324215	241324241	241335125	241335640	21740	428519324	1,0,0	1111509358	3,0,0	267	278	1	1	0.998,1.0,1.0	0.997,1.0,1.0	0
21741	ENSG00000168385.18	SEPTIN2	chr2	+	241325998	241326109	241329610	241329738	241324215	241324241	241335125	241335640	21741	0,0,0	1,0,0	0,0,5	3,0,0	261	278	1	1	0.0,NA,NA	0.0,NA,1.0	-0.5
21742	ENSG00000168385.18	SEPTIN2	chr2	+	241325998	241326113	241335125	241335212	241324215	241324241	241335974	241336098	21742	8,11,4	416414316	21,12,6	704450354	265	237	0.307032	0.933192	0.017,0.023,0.011	0.026,0.023,0.015	-0.004
21743	ENSG00000168385.18	SEPTIN2	chr2	+	241335125	241335212	241335955	241336098	241324215	241324241	241337381	241337516	21743	21,25,14	678785520	46,36,15	1242772675	237	293	0.320074	0.950528	0.037,0.038,0.032	0.044,0.055,0.027	-0.006
21744	ENSG00000168385.18	SEPTIN2	chr2	+	241335134	241335212	241335974	241336098	241325992	241326113	241337381	241337516	21744	9,10,5	677784520	19,15,8	1236771675	228	274	0.276726	0.893371	0.016,0.015,0.011	0.018,0.023,0.014	-0.004
21745	ENSG00000168385.18	SEPTIN2	chr2	+	241335973	241336098	241337672	241337790	241335125	241335212	241342991	241342999	21745	71,71,44	576632362	132,71,64	1064779504	275	268	0.758901	1	0.107,0.099,0.106	0.108,0.082,0.11	0.004
21746	ENSG00000168385.18	SEPTIN2	chr2	+	241335975	241336098	241337672	241337790	241335125	241335212	241342991	241342999	21746	2,2,2	576632362	7,3,1	1064779504	273	268	1	1	0.003,0.003,0.005	0.006,0.004,0.002	0
21747	ENSG00000131507.11	NDFIP1	chr5	+	142132211	142132342	142137733	142137800	142131807	142131895	142140562	142140629	21747	11101345781	9,17,3	1362789643	1,0,0	281	217	0.827135	1	0.99,0.984,0.995	0.999,1.0,1.0	-0.01
21748	ENSG00000131507.11	NDFIP1	chr5	+	142135729	142135817	142137733	142137800	142132211	142132342	142140562	142140629	21748	726795496	9,17,3	770486421	1,0,0	238	217	0.14974	0.664696	0.987,0.977,0.993	0.999,1.0,1.0	-0.014
21749	ENSG00000131507.11	NDFIP1	chr5	+	142135729	142135817	142137733	142137800	142132211	142132342	142144570	142144676	21749	726795497	0,0,0	766486421	3,0,0	238	217	1	1	1.0,1.0,1.0	0.996,1.0,1.0	0.001
21750	ENSG00000131507.11	NDFIP1	chr5	+	142135729	142135817	142140562	142140609	142132211	142132342	142144570	142144676	21750	726795497	0,0,0	766486421	0,1,0	238	197	1	1	1.0,1.0,1.0	1.0,0.998,1.0	0.001
21751	ENSG00000131507.11	NDFIP1	chr5	+	142135745	142135817	142137733	142137800	142132211	142132342	142140562	142140629	21751	2,0,0	9,17,3	3,0,0	1,0,0	222	217	1	1	0.178,0.0,0.0	0.746,NA,NA	-0.687
21752	ENSG00000131507.11	NDFIP1	chr5	+	142135745	142135817	142137733	142137858	142132211	142132342	142140562	142140629	21752	2,0,0	11561429868	3,0,0	1757858707	222	275	1	1	0.002,0.0,0.0	0.002,0.0,0.0	0
21753	ENSG00000131507.11	NDFIP1	chr5	+	142135745	142135817	142137733	142137800	142132211	142132342	142144570	142144676	21753	2,0,1	0,0,0	0,0,0	3,0,0	222	217	1	1	1.0,NA,1.0	0.0,NA,NA	1
21754	ENSG00000131507.11	NDFIP1	chr5	+	142135745	142135817	142140562	142140609	142132211	142132342	142144570	142144676	21754	2,0,1	0,0,0	0,0,0	0,1,0	222	197	1	1	1.0,NA,1.0	NA,0.0,NA	1
21755	ENSG00000131507.11	NDFIP1	chr5	+	142135745	142135817	142140562	142140629	142132211	142132342	142144570	142144676	21755	2,0,1	517520362	0,0,0	844348264	222	217	1	1	0.004,0.0,0.003	0.0,0.0,0.0	0.002
21757	ENSG00000131507.11	NDFIP1	chr5	+	142137733	142137800	142140562	142140629	142131807	142131895	142144570	142144676	21757	0,0,0	517520361	3,0,0	850348264	217	217	1	1	0.0,0.0,0.0	0.004,0.0,0.0	-0.001
21759	ENSG00000131507.11	NDFIP1	chr5	+	142137733	142137800	142140562	142140629	142132211	142132342	142144570	142144676	21759	0,0,0	517520362	3,0,0	844348264	217	217	1	1	0.0,0.0,0.0	0.004,0.0,0.0	-0.001
21760	ENSG00000131507.11	NDFIP1	chr5	+	142137733	142137800	142140562	142140609	142135729	142135817	142144570	142144676	21760	566703481	0,1,0	963442329	0,1,0	217	197	1	1	1.0,0.998,1.0	1.0,0.998,1.0	0
21761	ENSG00000131507.11	NDFIP1	chr5	+	142137733	142137800	142140562	142140629	142135729	142135817	142144570	142144676	21761	566703481	517522361	963442329	848348264	217	217	0.724823	1	0.523,0.574,0.571	0.532,0.559,0.555	0.007
21762	ENSG00000131507.11	NDFIP1	chr5	+	142137733	142137858	142140562	142140609	142135729	142135817	142144570	142144676	21762	10651325864	0,1,0	1798868611	0,1,0	275	197	1	1	1.0,0.999,1.0	1.0,0.998,1.0	0
21763	ENSG00000131507.11	NDFIP1	chr5	+	142137790	142137800	142140562	142140609	142135729	142135817	142144570	142144676	21763	0,0,0	0,1,0	2,0,0	0,1,0	160	197	1	1	NA,0.0,NA	1.0,0.0,NA	-0.5
21764	ENSG00000131507.11	NDFIP1	chr5	+	142137790	142137800	142140562	142140629	142135729	142135817	142144570	142144676	21764	0,0,0	517522361	2,0,0	848348264	160	217	1	1	0.0,0.0,0.0	0.003,0.0,0.0	-0.001
21765	ENSG00000131507.11	NDFIP1	chr5	+	142137790	142137858	142140562	142140609	142135729	142135817	142144570	142144676	21765	5,6,2	0,1,0	9,4,1	0,1,0	218	197	1	1	1.0,0.844,1.0	1.0,0.783,1.0	0.02
21766	ENSG00000131507.11	NDFIP1	chr5	+	142137790	142137858	142140562	142140629	142135729	142135817	142144570	142144676	21766	5,6,2	517522361	9,4,1	848348264	218	217	1	1	0.01,0.011,0.005	0.01,0.011,0.004	0
21767	ENSG00000131507.11	NDFIP1	chr5	+	142140563	142140629	142144570	142144676	142137733	142137858	142151730	142154440	21767	2,6,1	9661218698	2,2,0	1098587483	216	256	1	1	0.002,0.006,0.002	0.002,0.004,0.0	0.001
21768	ENSG00000270885.2	RASL10B	chr17	+	35732140	35732322	35733360	35733676	35731638	35731878	35735037	35735400	21768	0,4,0	4,0,0	3,0,0	1,1,0	332	466	1	1	0.0,1.0,NA	0.808,0.0,NA	0.096
21769	ENSG00000270885.2	RASL10B	chr17	+	35732140	35732322	35733360	35733722	35731638	35731878	35735037	35735400	21769	0,4,0	1,2,2	3,0,0	0,0,0	332	512	1	1	0.0,0.755,0.0	1.0,NA,NA	-0.748
21770	ENSG00000270885.2	RASL10B	chr17	+	35732140	35732322	35733373	35733676	35731638	35731878	35735037	35735400	21770	0,4,0	5,1,4	3,0,0	2,1,0	332	453	1	1	0.0,0.845,0.0	0.672,0.0,NA	-0.054
21771	ENSG00000270885.2	RASL10B	chr17	+	35732140	35732322	35733373	35733722	35731638	35731878	35735037	35735400	21771	0,4,0	2,3,6	3,0,0	1,0,0	332	499	1	1	0.0,0.667,0.0	0.818,NA,NA	-0.596
21772	ENSG00000170027.7	YWHAG	chr7	-	76347295	76347558	76350718	76350834	76326798	76330233	76358721	76358991	21772	0,0,1	0,0,0	6,2,2	1,5,0	266	413	1	1	NA,NA,1.0	0.903,0.383,1.0	0.238
21773	ENSG00000120458.13	MSANTD2	chr11	-	124768529	124768568	124769159	124769242	124767947	124768028	124772993	124773380	21773	6,2,0	4,0,0	10,3,1	0,0,0	233	189	1	1	0.549,1.0,NA	1.0,1.0,1.0	-0.226
21774	ENSG00000120458.13	MSANTD2	chr11	-	124768529	124768568	124771274	124771417	124767947	124768028	124772993	124773380	21774	0,6,2	4,0,0	1,1,0	0,0,0	293	189	1	1	0.0,1.0,1.0	1.0,1.0,NA	-0.333
21775	ENSG00000120458.13	MSANTD2	chr11	-	124768529	124768568	124771358	124771417	124767947	124768028	124772993	124773380	21775	2,5,2	4,0,0	2,1,0	0,0,0	209	189	1	1	0.311,1.0,1.0	1.0,1.0,NA	-0.23
21776	ENSG00000120458.13	MSANTD2	chr11	-	124769159	124769242	124771274	124771417	124767947	124768028	124772993	124773380	21776	0,6,2	6,2,0	1,1,0	10,3,1	293	233	0.00287879	0.0559721	0.0,0.705,1.0	0.074,0.21,0.0	0.474
21777	ENSG00000120458.13	MSANTD2	chr11	-	124769159	124769242	124771358	124771417	124767947	124768028	124772993	124773380	21777	2,5,2	6,2,0	2,1,0	10,3,1	209	233	0.00170383	0.0389772	0.271,0.736,1.0	0.182,0.271,0.0	0.518
21778	ENSG00000120458.13	MSANTD2	chr11	-	124774890	124774974	124775305	124775548	124774803	124774818	124779049	124779139	21778	0,1,0	4,1,1	4,2,0	4,0,2	393	234	0.0164429	0.18203	0.0,0.373,0.0	0.373,1.0,0.0	-0.333
21779	ENSG00000120458.13	MSANTD2	chr11	-	124774890	124775049	124775305	124775548	124774803	124774818	124779049	124779139	21779	0,1,0	3,0,0	4,2,0	0,0,0	393	309	1	1	0.0,1.0,NA	1.0,1.0,NA	-0.5
21780	ENSG00000132323.9	ILKAP	chr2	-	238185180	238185287	238188130	238188231	238184019	238184113	238189862	238189972	21780	0,1,0	94,92,79	2,4,0	203,129,83	251	257	0.95236	1	0.0,0.011,0.0	0.01,0.031,0.0	-0.01
21781	ENSG00000163872.16	YEATS2	chr3	+	183716004	183716238	183716346	183716433	183715143	183715262	183717650	183717748	21781	0,0,0	9,3,4	0,1,1	3,0,4	384	237	1	1	0.0,0.0,0.0	0.0,1.0,0.134	-0.378
21782	ENSG00000163872.16	YEATS2	chr3	+	183716145	183716238	183716346	183716433	183715143	183715262	183717650	183717748	21782	0,0,0	9,3,4	0,0,1	3,0,4	243	237	1	1	0.0,0.0,0.0	0.0,NA,0.196	-0.098
21783	ENSG00000163872.16	YEATS2	chr3	+	183724418	183724531	183728689	183728798	183721890	183722136	183736717	183736829	21783	100,123,60	0,1,0	151,136,88	0,2,1	263	259	1	1	1.0,0.992,1.0	1.0,0.985,0.989	0.006
21784	ENSG00000163872.16	YEATS2	chr3	+	183728689	183728851	183736717	183736752	183724418	183724531	183747671	183747716	21784	142,162,95	2,2,0	296188143	0,0,1	312	185	1	1	0.977,0.98,1.0	1.0,1.0,0.988	-0.01
21785	ENSG00000163872.16	YEATS2	chr3	+	183752184	183752253	183754125	183754365	183747671	183747716	183756527	183756689	21785	0,2,0	242304178	7,0,0	470311265	219	390	1	1	0.0,0.012,0.0	0.026,0.0,0.0	-0.005
21786	ENSG00000163872.16	YEATS2	chr3	+	183754122	183754365	183756527	183756689	183752072	183752253	183758861	183758965	21786	158216121	113176100	305197142	324196148	393	312	0.021779	0.217381	0.526,0.493,0.49	0.428,0.444,0.432	0.068
21787	ENSG00000099942.13	CRKL	chr22	+	20933778	20933906	20949710	20949927	20917433	20918245	20953205	20953747	21787	153,189,96	99,112,61	341222154	210125109	278	367	0.991698	1	0.671,0.69,0.675	0.682,0.701,0.651	0.001
21788	ENSG00000099942.13	CRKL	chr22	+	20933787	20933906	20949710	20949927	20917433	20918245	20953205	20953747	21788	0,0,0	99,112,61	1,2,0	210125109	269	367	1	1	0.0,0.0,0.0	0.006,0.021,0.0	-0.009
21791	ENSG00000124831.19	LRRFIP1	chr2	+	237772080	237772198	237772878	237772945	237769942	237769992	237774357	237774462	21791	178187130	97,66,48	341203145	126,86,68	268	217	0.890601	1	0.598,0.696,0.687	0.687,0.657,0.633	0.001
21792	ENSG00000117419.16	ERI3	chr1	-	44251412	44251542	44257384	44257501	44247985	44248038	44284834	44284907	21792	0,0,0	2,0,0	2,0,0	0,0,2	267	280	1	1	0.0,NA,NA	1.0,NA,0.0	-0.5
21793	ENSG00000117419.16	ERI3	chr1	-	44319627	44319744	44352849	44352909	44313168	44313228	44354891	44355260	21793	0,2,0	400452305	0,0,0	569464425	210	267	1	1	0.0,0.006,0.0	0.0,0.0,0.0	0.002
21794	ENSG00000117419.16	ERI3	chr1	-	44319627	44319744	44352849	44353221	44313168	44313228	44354891	44355260	21794	8,9,2	400452305	6,9,2	569464425	522	267	1	1	0.01,0.01,0.003	0.005,0.01,0.002	0.002
21795	ENSG00000117419.16	ERI3	chr1	-	44319627	44319744	44352859	44352909	44313168	44313228	44354891	44355260	21795	0,2,0	400452305	0,2,0	569464425	200	267	1	1	0.0,0.006,0.0	0.0,0.006,0.0	0
21796	ENSG00000117419.16	ERI3	chr1	-	44319627	44319744	44352859	44353221	44313168	44313228	44354891	44355260	21796	0,0,0	400452305	0,3,0	569464425	512	267	1	1	0.0,0.0,0.0	0.0,0.003,0.0	-0.001
21797	ENSG00000130985.17	UBA1	chrX	+	47196355	47196469	47196946	47197024	47193836	47194024	47198308	47198355	21797	0,1,0	2,0,0	2,2,1	11,3,2	264	228	1	1	0.0,1.0,NA	0.136,0.365,0.302	0.232
21798	ENSG00000130985.17	UBA1	chrX	+	47196355	47196469	47196946	47197024	47193836	47194024	47198802	47198919	21798	6,4,1	0,2,2	5,2,1	5,5,3	264	228	0.0266464	0.246421	1.0,0.633,0.302	0.463,0.257,0.224	0.33
21799	ENSG00000130985.17	UBA1	chrX	+	47196355	47196469	47198109	47198308	47193836	47194024	47198802	47198919	21799	6,4,1	2,10,4	5,2,1	0,8,2	264	349	0.580353	1	0.799,0.346,0.248	1.0,0.248,0.398	-0.084
21800	ENSG00000130985.17	UBA1	chrX	+	47196355	47196469	47198109	47198355	47193836	47194024	47198802	47198919	21800	6,4,1	59,51,22	5,2,1	44,56,25	264	396	0.480601	1	0.132,0.105,0.064	0.146,0.051,0.057	0.016
21801	ENSG00000130985.17	UBA1	chrX	+	47196355	47196469	47198109	47198456	47193836	47194024	47198802	47198919	21801	6,4,1	28,26,7	5,2,1	28,26,8	264	497	0.412511	1	0.287,0.225,0.212	0.252,0.126,0.19	0.052
21802	ENSG00000130985.17	UBA1	chrX	+	47196355	47196469	47198166	47198308	47193836	47194024	47198802	47198919	21802	6,4,1	2,11,4	5,2,1	0,8,2	264	292	0.576144	1	0.768,0.287,0.217	1.0,0.217,0.356	-0.1
21803	ENSG00000130985.17	UBA1	chrX	+	47196355	47196469	47198166	47198355	47193836	47194024	47198802	47198919	21803	6,4,1	58,52,22	5,2,1	43,56,25	264	339	0.498577	1	0.117,0.09,0.055	0.13,0.044,0.049	0.013
21804	ENSG00000130985.17	UBA1	chrX	+	47196355	47196469	47198166	47198456	47193836	47194024	47198802	47198919	21804	6,4,1	27,27,7	5,2,1	27,26,8	264	440	0.430029	1	0.27,0.198,0.192	0.236,0.114,0.172	0.046
21805	ENSG00000130985.17	UBA1	chrX	+	47196355	47196469	47198166	47198628	47193836	47194024	47198802	47198919	21805	6,4,1	26,27,7	5,2,1	24,35,8	264	612	0.341992	0.976011	0.349,0.256,0.249	0.326,0.117,0.225	0.062
21806	ENSG00000130985.17	UBA1	chrX	+	47196355	47196469	47198166	47198651	47193836	47194024	47198802	47198919	21806	6,4,1	26,27,7	5,2,1	33,24,8	264	635	0.374359	1	0.357,0.263,0.256	0.267,0.167,0.231	0.07
21807	ENSG00000130985.17	UBA1	chrX	+	47196355	47196469	47198211	47198308	47193836	47194024	47198802	47198919	21807	6,4,1	0,2,0	5,2,1	1,0,1	264	247	1	1	1.0,0.652,1.0	0.824,1.0,0.483	0.115
21808	ENSG00000130985.17	UBA1	chrX	+	47196355	47196469	47198211	47198355	47193836	47194024	47198802	47198919	21808	6,4,1	33,26,15	5,2,1	24,32,17	264	294	0.448592	1	0.168,0.146,0.069	0.188,0.065,0.061	0.023
21809	ENSG00000130985.17	UBA1	chrX	+	47196355	47196469	47198211	47198456	47193836	47194024	47198802	47198919	21809	6,4,1	2,1,0	5,2,1	9,2,0	264	395	0.0136297	0.161957	0.818,0.857,1.0	0.454,0.599,1.0	0.207
21810	ENSG00000130985.17	UBA1	chrX	+	47196355	47196469	47198211	47198628	47193836	47194024	47198802	47198919	21810	6,4,1	1,1,0	5,2,1	6,11,0	264	567	0.000247095	0.00933397	0.928,0.896,1.0	0.642,0.281,1.0	0.3
21811	ENSG00000130985.17	UBA1	chrX	+	47196355	47196469	47198211	47198651	47193836	47194024	47198802	47198919	21811	6,4,1	1,1,0	5,2,1	15,0,0	264	590	1	1	0.931,0.899,1.0	0.427,1.0,1.0	0.134
21812	ENSG00000130985.17	UBA1	chrX	+	47196355	47196469	47198262	47198308	47193836	47194024	47198802	47198919	21812	6,4,1	0,0,0	5,2,1	0,0,1	264	196	1	1	1.0,1.0,1.0	1.0,1.0,0.426	0.191
21813	ENSG00000130985.17	UBA1	chrX	+	47196355	47196469	47198262	47198355	47193836	47194024	47198802	47198919	21813	6,4,1	27,21,11	5,2,1	19,26,15	264	243	0.421252	1	0.17,0.149,0.077	0.195,0.066,0.058	0.026
21814	ENSG00000130985.17	UBA1	chrX	+	47196355	47196469	47198262	47198456	47193836	47194024	47198802	47198919	21814	6,4,1	2,1,0	5,2,1	8,3,0	264	344	0.0115125	0.145633	0.796,0.839,1.0	0.449,0.465,1.0	0.24
21815	ENSG00000130985.17	UBA1	chrX	+	47196355	47196469	47198262	47198628	47193836	47194024	47198802	47198919	21815	6,4,1	1,1,0	5,2,1	5,12,0	264	516	1	1	0.921,0.887,1.0	0.662,0.246,1.0	0.3
21816	ENSG00000130985.17	UBA1	chrX	+	47196355	47196469	47198262	47198651	47193836	47194024	47198802	47198919	21816	6,4,1	1,1,0	5,2,1	14,1,0	264	539	1	1	0.925,0.891,1.0	0.422,0.803,1.0	0.197
21817	ENSG00000130985.17	UBA1	chrX	+	47196355	47196469	47198385	47198456	47193836	47194024	47198802	47198919	21817	6,4,1	6,0,0	5,2,1	8,2,0	264	221	0.145903	0.655134	0.456,1.0,1.0	0.343,0.456,1.0	0.219
21818	ENSG00000130985.17	UBA1	chrX	+	47196355	47196469	47198385	47198628	47193836	47194024	47198802	47198919	21818	6,4,1	1,0,0	5,2,1	5,11,0	264	393	3.0452e-05	0.00193809	0.899,1.0,1.0	0.598,0.213,1.0	0.363
21819	ENSG00000130985.17	UBA1	chrX	+	47196355	47196469	47198385	47198651	47193836	47194024	47198802	47198919	21819	6,4,1	1,0,0	5,2,1	14,0,0	264	416	0.00805266	0.113497	0.904,1.0,1.0	0.36,1.0,1.0	0.181
21820	ENSG00000130985.17	UBA1	chrX	+	47196355	47196469	47198526	47198628	47193836	47194024	47198802	47198919	21820	6,4,1	0,3,0	5,2,1	17,15,4	264	252	4.21389e-06	0.000426059	1.0,0.56,1.0	0.219,0.113,0.193	0.678
21821	ENSG00000130985.17	UBA1	chrX	+	47196355	47196469	47198526	47198651	47193836	47194024	47198802	47198919	21821	6,4,1	0,3,0	5,2,1	19,3,4	264	275	2.48152e-05	0.00165669	1.0,0.581,1.0	0.215,0.41,0.207	0.583
21822	ENSG00000130985.17	UBA1	chrX	+	47196396	47196469	47196946	47197024	47193836	47194024	47198308	47198355	21822	0,0,0	2,0,0	0,0,1	11,3,2	223	228	1	1	0.0,NA,NA	0.0,0.0,0.338	-0.113
21823	ENSG00000130985.17	UBA1	chrX	+	47196396	47196469	47196946	47197024	47193836	47194024	47198802	47198919	21823	3,4,1	0,2,2	5,1,1	5,5,3	223	228	0.0312035	0.271118	1.0,0.672,0.338	0.506,0.17,0.254	0.36
21824	ENSG00000130985.17	UBA1	chrX	+	47196396	47196469	47198109	47198308	47193836	47194024	47198802	47198919	21824	3,4,1	2,10,4	5,1,1	0,8,2	223	349	0.488089	1	0.701,0.385,0.281	1.0,0.164,0.439	-0.079
21825	ENSG00000130985.17	UBA1	chrX	+	47196396	47196469	47198109	47198355	47193836	47194024	47198802	47198919	21825	3,4,1	59,51,22	5,1,1	44,56,25	223	396	0.82478	1	0.083,0.122,0.075	0.168,0.031,0.066	0.005
21826	ENSG00000130985.17	UBA1	chrX	+	47196396	47196469	47198109	47198456	47193836	47194024	47198802	47198919	21826	3,4,1	28,26,7	5,1,1	28,26,8	223	497	0.922402	1	0.193,0.255,0.241	0.285,0.079,0.218	0.036
21827	ENSG00000130985.17	UBA1	chrX	+	47196396	47196469	47198166	47198308	47193836	47194024	47198802	47198919	21827	3,4,1	2,11,4	5,1,1	0,8,2	223	292	0.484337	1	0.663,0.323,0.247	1.0,0.141,0.396	-0.101
21828	ENSG00000130985.17	UBA1	chrX	+	47196396	47196469	47198166	47198355	47193836	47194024	47198802	47198919	21828	3,4,1	58,52,22	5,1,1	43,56,25	223	339	0.856351	1	0.073,0.105,0.065	0.15,0.026,0.057	0.003
21829	ENSG00000130985.17	UBA1	chrX	+	47196396	47196469	47198166	47198456	47193836	47194024	47198802	47198919	21829	3,4,1	27,27,7	5,1,1	27,26,8	223	440	0.860888	1	0.18,0.226,0.22	0.268,0.071,0.198	0.03
21830	ENSG00000130985.17	UBA1	chrX	+	47196396	47196469	47198166	47198628	47193836	47194024	47198802	47198919	21830	3,4,1	26,27,7	5,1,1	24,35,8	223	612	0.693703	1	0.241,0.289,0.282	0.364,0.073,0.255	0.04
21831	ENSG00000130985.17	UBA1	chrX	+	47196396	47196469	47198166	47198651	47193836	47194024	47198802	47198919	21831	3,4,1	26,27,7	5,1,1	33,24,8	223	635	0.673378	1	0.247,0.297,0.289	0.301,0.106,0.263	0.054
21832	ENSG00000130985.17	UBA1	chrX	+	47196396	47196469	47198211	47198308	47193836	47194024	47198802	47198919	21832	3,4,1	0,2,0	5,1,1	1,0,1	223	247	1	1	1.0,0.689,1.0	0.847,1.0,0.526	0.105
21833	ENSG00000130985.17	UBA1	chrX	+	47196396	47196469	47198211	47198355	47193836	47194024	47198802	47198919	21833	3,4,1	33,26,15	5,1,1	24,32,17	223	294	0.958794	1	0.107,0.169,0.081	0.215,0.04,0.072	0.01
21834	ENSG00000130985.17	UBA1	chrX	+	47196396	47196469	47198211	47198456	47193836	47194024	47198802	47198919	21834	3,4,1	2,1,0	5,1,1	9,2,0	223	395	0.0162054	0.180315	0.727,0.876,1.0	0.496,0.47,1.0	0.212
21835	ENSG00000130985.17	UBA1	chrX	+	47196396	47196469	47198211	47198628	47193836	47194024	47198802	47198919	21835	3,4,1	1,1,0	5,1,1	6,11,0	223	567	1	1	0.884,0.91,1.0	0.679,0.188,1.0	0.309
21836	ENSG00000130985.17	UBA1	chrX	+	47196396	47196469	47198211	47198651	47193836	47194024	47198802	47198919	21836	3,4,1	1,1,0	5,1,1	15,0,0	223	590	1	1	0.888,0.914,1.0	0.469,1.0,1.0	0.111
21837	ENSG00000130985.17	UBA1	chrX	+	47196396	47196469	47198262	47198308	47193836	47194024	47198802	47198919	21837	3,4,1	0,0,0	5,1,1	0,0,1	223	196	1	1	1.0,1.0,1.0	1.0,1.0,0.468	0.177
21838	ENSG00000130985.17	UBA1	chrX	+	47196396	47196469	47198262	47198355	47193836	47194024	47198802	47198919	21838	3,4,1	27,21,11	5,1,1	19,26,15	223	243	0.918807	1	0.108,0.172,0.09	0.223,0.04,0.068	0.013
21839	ENSG00000130985.17	UBA1	chrX	+	47196396	47196469	47198262	47198456	47193836	47194024	47198802	47198919	21839	3,4,1	2,1,0	5,1,1	8,3,0	223	344	0.0166315	0.183434	0.698,0.861,1.0	0.491,0.34,1.0	0.243
21840	ENSG00000130985.17	UBA1	chrX	+	47196396	47196469	47198262	47198628	47193836	47194024	47198802	47198919	21840	3,4,1	1,1,0	5,1,1	5,12,0	223	516	1	1	0.874,0.902,1.0	0.698,0.162,1.0	0.305
21841	ENSG00000130985.17	UBA1	chrX	+	47196396	47196469	47198262	47198651	47193836	47194024	47198802	47198919	21841	3,4,1	1,1,0	5,1,1	14,1,0	223	539	1	1	0.879,0.906,1.0	0.463,0.707,1.0	0.205
21842	ENSG00000130985.17	UBA1	chrX	+	47196396	47196469	47198385	47198456	47193836	47194024	47198802	47198919	21842	3,4,1	6,0,0	5,1,1	8,2,0	223	221	0.128157	0.610376	0.331,1.0,1.0	0.382,0.331,1.0	0.206
21843	ENSG00000130985.17	UBA1	chrX	+	47196396	47196469	47198385	47198628	47193836	47194024	47198802	47198919	21843	3,4,1	1,0,0	5,1,1	5,11,0	223	393	9.83561e-05	0.00465342	0.841,1.0,1.0	0.638,0.138,1.0	0.355
21844	ENSG00000130985.17	UBA1	chrX	+	47196396	47196469	47198385	47198651	47193836	47194024	47198802	47198919	21844	3,4,1	1,0,0	5,1,1	14,0,0	223	416	0.00607732	0.0930746	0.848,1.0,1.0	0.4,1.0,1.0	0.149
21845	ENSG00000130985.17	UBA1	chrX	+	47196396	47196469	47198526	47198628	47193836	47194024	47198802	47198919	21845	3,4,1	0,3,0	5,1,1	17,15,4	223	252	1.54259e-05	0.00114363	1.0,0.601,1.0	0.249,0.07,0.22	0.687
21846	ENSG00000130985.17	UBA1	chrX	+	47196396	47196469	47198526	47198651	47193836	47194024	47198802	47198919	21846	3,4,1	0,3,0	5,1,1	19,3,4	223	275	5.37756e-05	0.00294667	1.0,0.622,1.0	0.245,0.291,0.236	0.617
21847	ENSG00000130985.17	UBA1	chrX	+	47196946	47197024	47198109	47198308	47193836	47194024	47198802	47198919	21847	0,2,2	2,10,4	5,5,3	0,8,2	228	349	0.00349428	0.0640024	0.0,0.234,0.434	1.0,0.489,0.697	-0.506
21848	ENSG00000130985.17	UBA1	chrX	+	47196946	47197024	47198109	47198355	47193836	47194024	47198802	47198919	21848	0,2,2	59,51,22	5,5,3	44,56,25	228	396	0.00402333	0.0701554	0.0,0.064,0.136	0.165,0.134,0.172	-0.09
21849	ENSG00000130985.17	UBA1	chrX	+	47196946	47197024	47198109	47198456	47193836	47194024	47198802	47198919	21849	0,2,2	28,26,7	5,5,3	28,26,8	228	497	0.0160713	0.179433	0.0,0.144,0.384	0.28,0.295,0.45	-0.166
21850	ENSG00000130985.17	UBA1	chrX	+	47196946	47197024	47198166	47198308	47193836	47194024	47198802	47198919	21850	0,2,2	2,11,4	5,5,3	0,8,2	228	292	0.00215489	0.045656	0.0,0.189,0.39	1.0,0.445,0.658	-0.508
21851	ENSG00000130985.17	UBA1	chrX	+	47196946	47197024	47198166	47198355	47193836	47194024	47198802	47198919	21851	0,2,2	58,52,22	5,5,3	43,56,25	228	339	0.00391419	0.0688414	0.0,0.054,0.119	0.147,0.117,0.151	-0.081
21852	ENSG00000130985.17	UBA1	chrX	+	47196946	47197024	47198166	47198456	47193836	47194024	47198802	47198919	21852	0,2,2	27,27,7	5,5,3	27,26,8	228	440	0.0131011	0.158614	0.0,0.125,0.355	0.263,0.271,0.42	-0.158
21853	ENSG00000130985.17	UBA1	chrX	+	47196946	47197024	47198166	47198628	47193836	47194024	47198802	47198919	21853	0,2,2	26,27,7	5,5,3	24,35,8	228	612	0.0275928	0.251363	0.0,0.166,0.434	0.359,0.277,0.502	-0.179
21854	ENSG00000130985.17	UBA1	chrX	+	47196946	47197024	47198166	47198651	47193836	47194024	47198802	47198919	21854	0,2,2	26,27,7	5,5,3	33,24,8	228	635	0.0259942	0.243165	0.0,0.171,0.443	0.297,0.367,0.511	-0.187
21855	ENSG00000130985.17	UBA1	chrX	+	47196946	47197024	47198211	47198308	47193836	47194024	47198802	47198919	21855	0,2,2	0,2,0	5,5,3	1,0,1	228	247	1	1	NA,0.52,1.0	0.844,1.0,0.765	-0.11
21856	ENSG00000130985.17	UBA1	chrX	+	47196946	47197024	47198211	47198355	47193836	47194024	47198802	47198919	21856	0,2,2	33,26,15	5,5,3	24,32,17	228	294	0.00543937	0.0861685	0.0,0.09,0.147	0.212,0.168,0.185	-0.109
21857	ENSG00000130985.17	UBA1	chrX	+	47196946	47197024	47198211	47198456	47193836	47194024	47198802	47198919	21857	0,2,2	2,1,0	5,5,3	9,2,0	228	395	0.247662	0.846858	0.0,0.776,1.0	0.49,0.812,1.0	-0.175
21858	ENSG00000130985.17	UBA1	chrX	+	47196946	47197024	47198211	47198628	47193836	47194024	47198802	47198919	21858	0,2,2	1,1,0	5,5,3	6,11,0	228	567	0.0129859	0.157745	0.0,0.833,1.0	0.675,0.531,1.0	-0.124
21859	ENSG00000130985.17	UBA1	chrX	+	47196946	47197024	47198211	47198651	47193836	47194024	47198802	47198919	21859	0,2,2	1,1,0	5,5,3	15,0,0	228	590	0.0957566	0.52339	0.0,0.838,1.0	0.463,1.0,1.0	-0.208
21860	ENSG00000130985.17	UBA1	chrX	+	47196946	47197024	47198262	47198308	47193836	47194024	47198802	47198919	21860	0,2,2	0,0,0	5,5,3	0,0,1	228	196	1	1	NA,1.0,1.0	1.0,1.0,0.721	0.093
21861	ENSG00000130985.17	UBA1	chrX	+	47196946	47197024	47198262	47198355	47193836	47194024	47198802	47198919	21861	0,2,2	27,21,11	5,5,3	19,26,15	228	243	0.00664999	0.0994594	0.0,0.092,0.162	0.219,0.17,0.176	-0.104
21862	ENSG00000130985.17	UBA1	chrX	+	47196946	47197024	47198262	47198456	47193836	47194024	47198802	47198919	21862	0,2,2	2,1,0	5,5,3	8,3,0	228	344	0.253105	0.854807	0.0,0.751,1.0	0.485,0.715,1.0	-0.15
21863	ENSG00000130985.17	UBA1	chrX	+	47196946	47197024	47198262	47198628	47193836	47194024	47198802	47198919	21863	0,2,2	1,1,0	5,5,3	5,12,0	228	516	0.0137751	0.16327	0.0,0.819,1.0	0.694,0.485,1.0	-0.12
21864	ENSG00000130985.17	UBA1	chrX	+	47196946	47197024	47198262	47198651	47193836	47194024	47198802	47198919	21864	0,2,2	1,1,0	5,5,3	14,1,0	228	539	0.0444453	0.33586	0.0,0.825,1.0	0.458,0.922,1.0	-0.185
21865	ENSG00000130985.17	UBA1	chrX	+	47196946	47197024	47198385	47198456	47193836	47194024	47198802	47198919	21865	0,2,2	6,0,0	5,5,3	8,2,0	228	221	0.280169	0.89939	0.0,1.0,1.0	0.377,0.708,1.0	-0.028
21866	ENSG00000130985.17	UBA1	chrX	+	47196946	47197024	47198385	47198628	47193836	47194024	47198802	47198919	21866	0,2,2	1,0,0	5,5,3	5,11,0	228	393	0.00279445	0.0550361	0.0,1.0,1.0	0.633,0.439,1.0	-0.024
21867	ENSG00000130985.17	UBA1	chrX	+	47196946	47197024	47198385	47198651	47193836	47194024	47198802	47198919	21867	0,2,2	1,0,0	5,5,3	14,0,0	228	416	0.0722291	0.44662	0.0,1.0,1.0	0.395,1.0,1.0	-0.132
21868	ENSG00000130985.17	UBA1	chrX	+	47196946	47197024	47198526	47198628	47193836	47194024	47198802	47198919	21868	0,2,2	0,3,0	5,5,3	17,15,4	228	252	1	1	NA,0.424,1.0	0.245,0.269,0.453	0.39
21869	ENSG00000130985.17	UBA1	chrX	+	47196946	47197024	47198526	47198651	47193836	47194024	47198802	47198919	21869	0,2,2	0,3,0	5,5,3	19,3,4	228	275	1	1	NA,0.446,1.0	0.241,0.668,0.475	0.262
21870	ENSG00000130985.17	UBA1	chrX	+	47198109	47198308	47198385	47198456	47190860	47190950	47198802	47198919	21870	2,10,3	1,0,0	0,9,2	8,4,0	349	221	6.17922e-05	0.00327619	0.559,1.0,1.0	0.0,0.588,1.0	0.324
21871	ENSG00000130985.17	UBA1	chrX	+	47198109	47198308	47198385	47198628	47190860	47190950	47198802	47198919	21871	2,10,3	0,0,0	0,9,2	5,11,0	349	393	5.51113e-06	0.000516577	1.0,1.0,1.0	0.0,0.48,1.0	0.507
21872	ENSG00000130985.17	UBA1	chrX	+	47198109	47198308	47198385	47198651	47190860	47190950	47198802	47198919	21872	2,10,3	0,0,0	0,9,2	14,0,0	349	416	0.0134576	0.160965	1.0,1.0,1.0	0.0,1.0,1.0	0.333
21873	ENSG00000130985.17	UBA1	chrX	+	47198109	47198308	47198385	47198456	47193836	47194024	47198802	47198919	21873	2,10,4	6,0,0	0,8,2	8,2,0	349	221	0.115627	0.57634	0.174,1.0,1.0	0.0,0.717,1.0	0.152
21874	ENSG00000130985.17	UBA1	chrX	+	47198109	47198308	47198385	47198628	47193836	47194024	47198802	47198919	21874	2,10,4	1,0,0	0,8,2	5,11,0	349	393	5.05841e-05	0.00282382	0.693,1.0,1.0	0.0,0.45,1.0	0.414
21875	ENSG00000130985.17	UBA1	chrX	+	47198109	47198308	47198385	47198651	47193836	47194024	47198802	47198919	21875	2,10,4	1,0,0	0,8,2	14,0,0	349	416	0.0199903	0.206748	0.704,1.0,1.0	0.0,1.0,1.0	0.235
21876	ENSG00000130985.17	UBA1	chrX	+	47198109	47198308	47198526	47198628	47193836	47194024	47198802	47198919	21876	2,10,4	0,3,0	0,8,2	17,15,4	349	252	3.12134e-07	5.18317e-05	1.0,0.706,1.0	0.0,0.278,0.265	0.721
21877	ENSG00000130985.17	UBA1	chrX	+	47198109	47198308	47198526	47198651	47193836	47194024	47198802	47198919	21877	2,10,4	0,3,0	0,8,2	19,3,4	349	275	3.77792e-05	0.0022641	1.0,0.724,1.0	0.0,0.678,0.283	0.588
21878	ENSG00000130985.17	UBA1	chrX	+	47198109	47198355	47198385	47198456	47190860	47190950	47198802	47198919	21878	59,51,21	1,0,0	44,57,25	8,4,0	396	221	4.06931e-05	0.00239518	0.971,1.0,1.0	0.754,0.888,1.0	0.11
21879	ENSG00000130985.17	UBA1	chrX	+	47198109	47198355	47198385	47198628	47190860	47190950	47198802	47198919	21879	59,51,21	0,0,0	44,57,25	5,11,0	396	393	2.00166e-06	0.000235754	1.0,1.0,1.0	0.897,0.837,1.0	0.089
21880	ENSG00000130985.17	UBA1	chrX	+	47198109	47198355	47198385	47198651	47190860	47190950	47198802	47198919	21880	59,51,21	0,0,0	44,57,25	14,0,0	396	416	8.10612e-05	0.00399963	1.0,1.0,1.0	0.768,1.0,1.0	0.077
21881	ENSG00000130985.17	UBA1	chrX	+	47198109	47198355	47198385	47198456	47193836	47194024	47198802	47198919	21881	59,51,22	6,0,0	44,56,25	8,2,0	396	221	0.229803	0.818369	0.846,1.0,1.0	0.754,0.94,1.0	0.051
21882	ENSG00000130985.17	UBA1	chrX	+	47198109	47198355	47198385	47198628	47193836	47194024	47198802	47198919	21882	59,51,22	1,0,0	44,56,25	5,11,0	396	393	7.20846e-06	0.000645392	0.983,1.0,1.0	0.897,0.835,1.0	0.084
21883	ENSG00000130985.17	UBA1	chrX	+	47198109	47198355	47198385	47198651	47193836	47194024	47198802	47198919	21883	59,51,22	1,0,0	44,56,25	14,0,0	396	416	0.000191479	0.00785928	0.984,1.0,1.0	0.768,1.0,1.0	0.072
21884	ENSG00000130985.17	UBA1	chrX	+	47198109	47198355	47198526	47198628	47193836	47194024	47198802	47198919	21884	59,51,22	0,3,0	44,56,25	17,15,4	396	252	1.58484e-09	5.45735e-07	1.0,0.915,1.0	0.622,0.704,0.799	0.263
21885	ENSG00000130985.17	UBA1	chrX	+	47198109	47198355	47198526	47198651	47193836	47194024	47198802	47198919	21885	59,51,22	0,3,0	44,56,25	19,3,4	396	275	3.93539e-06	0.000406115	1.0,0.922,1.0	0.617,0.928,0.813	0.188
21886	ENSG00000130985.17	UBA1	chrX	+	47198109	47198456	47198526	47198628	47193836	47194024	47198802	47198919	21886	28,26,7	0,3,0	28,26,8	17,15,4	497	252	1.38002e-08	3.79365e-06	1.0,0.815,1.0	0.455,0.468,0.503	0.463
21887	ENSG00000130985.17	UBA1	chrX	+	47198109	47198456	47198526	47198651	47193836	47194024	47198802	47198919	21887	28,26,7	0,3,0	28,26,8	19,3,4	497	275	2.73994e-05	0.00177488	1.0,0.827,1.0	0.449,0.827,0.525	0.342
21888	ENSG00000130985.17	UBA1	chrX	+	47198166	47198308	47198385	47198456	47193836	47194024	47198802	47198919	21888	2,11,4	6,0,0	0,8,2	8,2,0	292	221	0.136926	0.631771	0.201,1.0,1.0	0.0,0.752,1.0	0.15
21889	ENSG00000130985.17	UBA1	chrX	+	47198166	47198308	47198385	47198628	47193836	47194024	47198802	47198919	21889	2,11,4	1,0,0	0,8,2	5,11,0	292	393	7.76108e-05	0.00386436	0.729,1.0,1.0	0.0,0.495,1.0	0.411
21890	ENSG00000130985.17	UBA1	chrX	+	47198166	47198308	47198385	47198651	47193836	47194024	47198802	47198919	21890	2,11,4	1,0,0	0,8,2	14,0,0	292	416	0.0214323	0.215658	0.74,1.0,1.0	0.0,1.0,1.0	0.247
21891	ENSG00000130985.17	UBA1	chrX	+	47198166	47198308	47198526	47198628	47193836	47194024	47198802	47198919	21891	2,11,4	0,3,0	0,8,2	17,15,4	292	252	9.92009e-08	2.00319e-05	1.0,0.76,1.0	0.0,0.315,0.301	0.715
21892	ENSG00000130985.17	UBA1	chrX	+	47198166	47198308	47198526	47198651	47193836	47194024	47198802	47198919	21892	2,11,4	0,3,0	0,8,2	19,3,4	292	275	2.5737e-05	0.00170432	1.0,0.775,1.0	0.0,0.715,0.32	0.58
21893	ENSG00000130985.17	UBA1	chrX	+	47198166	47198355	47198385	47198456	47193836	47194024	47198802	47198919	21893	58,52,22	6,0,0	43,56,25	8,2,0	339	221	0.211148	0.78483	0.863,1.0,1.0	0.778,0.948,1.0	0.046
21894	ENSG00000130985.17	UBA1	chrX	+	47198166	47198355	47198385	47198628	47193836	47194024	47198802	47198919	21894	58,52,22	1,0,0	43,56,25	5,11,0	339	393	1.01732e-05	0.000842579	0.985,1.0,1.0	0.909,0.855,1.0	0.074
21895	ENSG00000130985.17	UBA1	chrX	+	47198166	47198355	47198385	47198651	47193836	47194024	47198802	47198919	21895	58,52,22	1,0,0	43,56,25	14,0,0	339	416	0.000213414	0.00840121	0.986,1.0,1.0	0.79,1.0,1.0	0.065
21896	ENSG00000130985.17	UBA1	chrX	+	47198166	47198355	47198526	47198628	47193836	47194024	47198802	47198919	21896	58,52,22	0,3,0	43,56,25	17,15,4	339	252	1.27559e-09	4.58552e-07	1.0,0.928,1.0	0.653,0.735,0.823	0.239
21897	ENSG00000130985.17	UBA1	chrX	+	47198166	47198355	47198526	47198651	47193836	47194024	47198802	47198919	21897	58,52,22	0,3,0	43,56,25	19,3,4	339	275	2.94785e-06	0.00032469	1.0,0.934,1.0	0.647,0.938,0.835	0.171
21898	ENSG00000130985.17	UBA1	chrX	+	47198166	47198456	47198526	47198628	47193836	47194024	47198802	47198919	21898	27,27,7	0,3,0	27,26,8	17,15,4	440	252	7.38028e-09	2.11782e-06	1.0,0.838,1.0	0.476,0.498,0.534	0.443
21899	ENSG00000130985.17	UBA1	chrX	+	47198166	47198456	47198526	47198651	47193836	47194024	47198802	47198919	21899	27,27,7	0,3,0	27,26,8	19,3,4	440	275	2.08514e-05	0.00143906	1.0,0.849,1.0	0.47,0.844,0.556	0.326
21900	ENSG00000130985.17	UBA1	chrX	+	47198211	47198308	47198385	47198456	47193836	47194024	47198802	47198919	21900	0,2,0	6,0,0	1,0,1	8,2,0	247	221	1	1	0.0,1.0,NA	0.101,0.0,1.0	0.133
21901	ENSG00000130985.17	UBA1	chrX	+	47198211	47198308	47198385	47198628	47193836	47194024	47198802	47198919	21901	0,2,0	1,0,0	1,0,1	5,11,0	247	393	1	1	0.0,1.0,NA	0.241,0.0,1.0	0.086
21902	ENSG00000130985.17	UBA1	chrX	+	47198211	47198308	47198385	47198651	47193836	47194024	47198802	47198919	21902	0,2,0	1,0,0	1,0,1	14,0,0	247	416	1	1	0.0,1.0,NA	0.107,NA,1.0	-0.053
21903	ENSG00000130985.17	UBA1	chrX	+	47198211	47198308	47198526	47198628	47193836	47194024	47198802	47198919	21903	0,2,0	0,3,0	1,0,1	17,15,4	247	252	1	1	NA,0.405,NA	0.057,0.0,0.203	0.318
21904	ENSG00000130985.17	UBA1	chrX	+	47198211	47198308	47198526	47198651	47193836	47194024	47198802	47198919	21904	0,2,0	0,3,0	1,0,1	19,3,4	247	275	1	1	NA,0.426,NA	0.055,0.0,0.218	0.335
21905	ENSG00000130985.17	UBA1	chrX	+	47198211	47198355	47198385	47198456	47193836	47194024	47198802	47198919	21905	33,26,15	6,0,0	24,32,17	8,2,0	294	221	0.290699	0.913159	0.805,1.0,1.0	0.693,0.923,1.0	0.063
21906	ENSG00000130985.17	UBA1	chrX	+	47198211	47198355	47198385	47198628	47193836	47194024	47198802	47198919	21906	33,26,15	1,0,0	24,32,17	5,11,0	294	393	7.22078e-06	0.000645392	0.978,1.0,1.0	0.865,0.795,1.0	0.106
21907	ENSG00000130985.17	UBA1	chrX	+	47198211	47198355	47198385	47198651	47193836	47194024	47198802	47198919	21907	33,26,15	1,0,0	24,32,17	14,0,0	294	416	0.000346555	0.012198	0.979,1.0,1.0	0.708,1.0,1.0	0.09
21908	ENSG00000130985.17	UBA1	chrX	+	47198211	47198355	47198526	47198628	47193836	47194024	47198802	47198919	21908	33,26,15	0,3,0	24,32,17	17,15,4	294	252	2.26769e-08	5.73738e-06	1.0,0.881,1.0	0.548,0.646,0.785	0.301
21909	ENSG00000130985.17	UBA1	chrX	+	47198211	47198355	47198526	47198651	47193836	47194024	47198802	47198919	21909	33,26,15	0,3,0	24,32,17	19,3,4	294	275	1.75293e-05	0.00125754	1.0,0.89,1.0	0.542,0.909,0.799	0.213
21910	ENSG00000130985.17	UBA1	chrX	+	47198211	47198456	47198526	47198628	47193836	47194024	47198802	47198919	21910	2,1,0	0,3,0	9,2,0	17,15,4	395	252	1	1	1.0,0.175,NA	0.252,0.078,0.0	0.478
21911	ENSG00000130985.17	UBA1	chrX	+	47198211	47198456	47198526	47198651	47193836	47194024	47198802	47198919	21911	2,1,0	0,3,0	9,2,0	19,3,4	395	275	1	1	1.0,0.188,NA	0.248,0.317,0.0	0.406
21912	ENSG00000130985.17	UBA1	chrX	+	47198262	47198308	47198385	47198456	47193836	47194024	47198802	47198919	21912	0,0,0	6,0,0	0,0,1	8,2,0	196	221	1	1	0.0,NA,NA	0.0,0.0,1.0	-0.333
21913	ENSG00000130985.17	UBA1	chrX	+	47198262	47198308	47198385	47198628	47193836	47194024	47198802	47198919	21913	0,0,0	1,0,0	0,0,1	5,11,0	196	393	1	1	0.0,NA,NA	0.0,0.0,1.0	-0.333
21914	ENSG00000130985.17	UBA1	chrX	+	47198262	47198308	47198385	47198651	47193836	47194024	47198802	47198919	21914	0,0,0	1,0,0	0,0,1	14,0,0	196	416	1	1	0.0,NA,NA	0.0,NA,1.0	-0.5
21915	ENSG00000130985.17	UBA1	chrX	+	47198262	47198308	47198526	47198628	47193836	47194024	47198802	47198919	21915	0,0,0	0,3,0	0,0,1	17,15,4	196	252	1	1	NA,0.0,NA	0.0,0.0,0.243	-0.081
21916	ENSG00000130985.17	UBA1	chrX	+	47198262	47198308	47198526	47198651	47193836	47194024	47198802	47198919	21916	0,0,0	0,3,0	0,0,1	19,3,4	196	275	1	1	NA,0.0,NA	0.0,0.0,0.26	-0.087
21917	ENSG00000130985.17	UBA1	chrX	+	47198262	47198355	47198385	47198456	47193836	47194024	47198802	47198919	21917	27,21,11	6,0,0	19,26,15	8,2,0	243	221	0.309095	0.936264	0.804,1.0,1.0	0.684,0.922,1.0	0.066
21918	ENSG00000130985.17	UBA1	chrX	+	47198262	47198355	47198385	47198628	47193836	47194024	47198802	47198919	21918	27,21,11	1,0,0	19,26,15	5,11,0	243	393	9.29793e-06	0.000787821	0.978,1.0,1.0	0.86,0.793,1.0	0.108
21919	ENSG00000130985.17	UBA1	chrX	+	47198262	47198355	47198385	47198651	47193836	47194024	47198802	47198919	21919	27,21,11	1,0,0	19,26,15	14,0,0	243	416	0.000462444	0.015204	0.979,1.0,1.0	0.699,1.0,1.0	0.093
21920	ENSG00000130985.17	UBA1	chrX	+	47198262	47198355	47198526	47198628	47193836	47194024	47198802	47198919	21920	27,21,11	0,3,0	19,26,15	17,15,4	243	252	6.34891e-08	1.3939e-05	1.0,0.879,1.0	0.537,0.643,0.795	0.301
21921	ENSG00000130985.17	UBA1	chrX	+	47198262	47198355	47198526	47198651	47193836	47194024	47198802	47198919	21921	27,21,11	0,3,0	19,26,15	19,3,4	243	275	2.87938e-05	0.00185786	1.0,0.888,1.0	0.531,0.907,0.809	0.214
21922	ENSG00000130985.17	UBA1	chrX	+	47198262	47198456	47198526	47198628	47193836	47194024	47198802	47198919	21922	2,1,0	0,3,0	8,3,0	17,15,4	344	252	1	1	1.0,0.196,NA	0.256,0.128,0.0	0.47
21923	ENSG00000130985.17	UBA1	chrX	+	47198262	47198456	47198526	47198651	47193836	47194024	47198802	47198919	21923	2,1,0	0,3,0	8,3,0	19,3,4	344	275	1	1	1.0,0.21,NA	0.252,0.444,0.0	0.373
21924	ENSG00000130985.17	UBA1	chrX	+	47198385	47198456	47198526	47198628	47193836	47194024	47198802	47198919	21924	6,0,0	0,3,0	8,2,0	17,15,4	221	252	1	1	1.0,0.0,NA	0.349,0.132,0.0	0.34
21925	ENSG00000130985.17	UBA1	chrX	+	47198385	47198456	47198526	47198651	47193836	47194024	47198802	47198919	21925	6,0,0	0,3,0	8,2,0	19,3,4	221	275	1	1	1.0,0.0,NA	0.344,0.453,0.0	0.234
21926	ENSG00000130985.17	UBA1	chrX	+	47203540	47203696	47206077	47206129	47203133	47203214	47206247	47206664	21926	273328412	2,5,3	499396524	2,5,3	306	202	0.668052	1	0.989,0.977,0.989	0.994,0.981,0.991	-0.004
21927	ENSG00000130985.17	UBA1	chrX	+	47203540	47203696	47206077	47206330	47203133	47203214	47209622	47209687	21927	275328412	3,6,5	508395524	2,9,6	306	403	1	1	0.992,0.986,0.991	0.997,0.983,0.991	-0.001
21928	ENSG00000130985.17	UBA1	chrX	+	47203540	47203696	47206077	47206547	47203133	47203214	47209622	47209687	21928	275328412	409528318	508395524	595470375	306	620	0.240633	0.83733	0.577,0.557,0.724	0.634,0.63,0.739	-0.048
21929	ENSG00000130985.17	UBA1	chrX	+	47211035	47211225	47212474	47212512	47210841	47210916	47212770	47212863	21929	10621343749	180209135	13461266906	300226130	340	188	0.428223	1	0.765,0.78,0.754	0.713,0.756,0.794	0.012
21930	ENSG00000123485.12	HJURP	chr2	-	233845727	233845813	233847396	233847461	233844204	233844283	233849762	233849859	21930	40,45,45	105,97,34	258,111,79	259199114	215	236	0.479028	1	0.295,0.337,0.592	0.522,0.38,0.432	-0.037
21932	ENSG00000123485.12	HJURP	chr2	-	233845727	233845820	233849762	233849868	233844204	233844283	233852564	233852620	21932	3,6,3	109,100,36	7,9,1	268203121	256	243	0.342494	0.976385	0.025,0.054,0.073	0.024,0.04,0.008	0.027
21934	ENSG00000123485.12	HJURP	chr2	-	233847396	233847461	233849762	233849868	233844204	233844283	233852564	233852620	21934	3,6,3	1,1,0	7,9,1	4,4,3	256	215	0.000429741	0.0143158	0.716,0.834,1.0	0.595,0.654,0.219	0.361
21935	ENSG00000123485.12	HJURP	chr2	-	233847396	233847461	233849649	233849844	233845727	233845820	233852564	233852620	21935	0,0,0	32,45,16	0,1,0	155,98,58	345	215	1	1	0.0,0.0,0.0	0.0,0.006,0.0	-0.002
21936	ENSG00000123485.12	HJURP	chr2	-	233847396	233847461	233849649	233849859	233845727	233845820	233852564	233852620	21936	50,75,31	32,45,16	259,132,91	155,98,58	360	215	0.604154	1	0.483,0.499,0.536	0.499,0.446,0.484	0.03
21937	ENSG00000123485.12	HJURP	chr2	-	233847396	233847461	233849649	233849868	233845727	233845820	233852564	233852620	21937	3,6,3	32,45,16	7,10,0	155,98,58	369	215	0.104474	0.547276	0.052,0.072,0.098	0.026,0.056,0.0	0.047
21938	ENSG00000123485.12	HJURP	chr2	-	233847396	233847461	233849762	233849844	233845727	233845820	233852564	233852620	21938	5,10,0	32,45,16	8,5,7	155,98,58	232	215	0.0619087	0.408475	0.126,0.171,0.0	0.046,0.045,0.101	0.035
21939	ENSG00000123485.12	HJURP	chr2	-	233847396	233847461	233849762	233849868	233845727	233845820	233852564	233852620	21939	8,16,4	32,45,16	15,17,8	155,98,58	256	215	0.00697976	0.102897	0.174,0.23,0.174	0.075,0.127,0.104	0.091
21940	ENSG00000206077.14	ZDHHC11B	chr5	-	755965	756143	765842	765915	754997	755099	766697	766919	21940	4,5,1	4,6,4	3,2,0	1,2,2	223	328	0.786146	1	0.595,0.551,0.269	0.815,0.595,0.0	0.002
21941	ENSG00000206077.14	ZDHHC11B	chr5	-	755965	756143	765842	765935	754997	755099	766697	766919	21941	8,18,6	4,6,4	16,17,15	1,2,2	243	328	0.0028074	0.0551582	0.73,0.802,0.669	0.956,0.92,0.91	-0.195
21942	ENSG00000206077.14	ZDHHC11B	chr5	-	755965	756144	765842	765915	754997	755099	766697	766919	21942	4,5,1	5,10,15	3,2,0	2,2,5	223	329	0.775841	1	0.541,0.425,0.09	0.689,0.596,0.0	-0.076
21943	ENSG00000206077.14	ZDHHC11B	chr5	-	755967	756143	765842	765915	754997	755099	766697	766919	21943	4,5,1	2,1,0	3,2,0	0,0,2	223	326	0.525465	1	0.745,0.88,1.0	1.0,1.0,0.0	0.208
21944	ENSG00000206077.14	ZDHHC11B	chr5	-	755967	756143	765842	765935	754997	755099	766697	766919	21944	8,18,6	2,1,0	16,17,15	0,0,2	243	326	0.897264	1	0.843,0.96,1.0	1.0,1.0,0.91	-0.036
21945	ENSG00000206077.14	ZDHHC11B	chr5	-	755967	756144	765842	765915	754997	755099	766697	766919	21945	4,5,1	3,5,11	3,2,0	1,0,5	223	327	0.288951	0.911607	0.662,0.595,0.118	0.815,1.0,0.0	-0.147
21946	ENSG00000206077.14	ZDHHC11B	chr5	-	755967	756144	765842	765935	754997	755099	766697	766919	21946	8,18,6	3,5,11	16,17,15	1,0,5	243	327	0.00285837	0.0557308	0.782,0.829,0.423	0.956,1.0,0.801	-0.241
21947	ENSG00000206077.14	ZDHHC11B	chr5	-	769943	770117	783941	784124	768834	768930	784667	784729	21947	0,1,0	1,7,11	0,0,0	25,14,7	333	324	1	1	0.0,0.122,0.0	0.0,0.0,0.0	0.041
21949	ENSG00000138756.19	BMP2K	chr4	+	78781798	78781894	78814578	78814675	78776377	78776721	78826036	78826155	21949	0,0,0	1,0,0	4,1,0	5,2,0	246	247	1	1	0.0,NA,NA	0.445,0.334,NA	-0.39
21950	ENSG00000155506.18	LARP1	chr5	+	154791945	154792013	154792396	154792473	154790644	154790710	154792621	154792796	21950	0,0,0	0,0,3	2,0,0	1,0,1	218	227	1	1	NA,NA,0.0	0.676,NA,0.0	-0.338
21951	ENSG00000155506.18	LARP1	chr5	+	154791945	154792015	154792396	154792473	154790644	154790710	154792621	154792796	21951	0,0,0	0,0,3	1,1,0	1,0,1	220	227	1	1	NA,NA,0.0	0.508,1.0,0.0	-0.503
21952	ENSG00000010322.16	NISCH	chr3	+	52474138	52474256	52476432	52476599	52473733	52473829	52477573	52478282	21952	1,0,2	197268152	4,2,6	249134140	268	317	0.0688416	0.435256	0.006,0.0,0.015	0.019,0.017,0.048	-0.021
21953	ENSG00000010322.16	NISCH	chr3	+	52474138	52474256	52476446	52476599	52473733	52473829	52477573	52478282	21953	1,0,2	487575311	4,2,6	614367317	268	303	1	1	0.002,0.0,0.007	0.007,0.006,0.021	-0.008
21954	ENSG00000010322.16	NISCH	chr3	+	52474138	52474256	52476542	52476599	52473733	52473829	52477573	52478282	21954	1,0,2	89,131,72	4,2,6	97,59,70	268	207	0.00801993	0.11328	0.009,0.0,0.021	0.031,0.026,0.062	-0.03
21955	ENSG00000010322.16	NISCH	chr3	+	52480846	52481037	52482641	52482767	52480183	52480295	52484512	52484637	21955	13,25,13	0,0,0	47,21,14	1,2,0	341	276	0.742057	1	1.0,1.0,1.0	0.974,0.895,1.0	0.044
21956	ENSG00000010322.16	NISCH	chr3	+	52480846	52481039	52482641	52482767	52480183	52480295	52484512	52484637	21956	14,24,13	0,0,0	43,21,13	1,2,0	343	276	0.654731	1	1.0,1.0,1.0	0.972,0.894,1.0	0.045
21957	ENSG00000010322.16	NISCH	chr3	+	52480846	52481109	52482641	52482767	52480183	52480295	52484512	52484637	21957	74,77,40	0,0,0	150,68,47	1,2,0	413	276	1	1	1.0,1.0,1.0	0.99,0.958,1.0	0.017
21958	ENSG00000010322.16	NISCH	chr3	+	52480857	52481037	52482641	52482767	52480183	52480295	52484512	52484637	21958	11,25,15	0,0,0	43,22,14	1,2,0	330	276	0.591109	1	1.0,1.0,1.0	0.973,0.902,1.0	0.042
21959	ENSG00000010322.16	NISCH	chr3	+	52480857	52481039	52482641	52482767	52480183	52480295	52484512	52484637	21959	12,24,15	0,0,0	39,22,13	1,2,0	332	276	0.533691	1	1.0,1.0,1.0	0.97,0.901,1.0	0.043
21960	ENSG00000010322.16	NISCH	chr3	+	52480857	52481109	52482641	52482767	52480183	52480295	52484512	52484637	21960	72,77,42	0,0,0	146,69,47	1,2,0	402	276	1	1	1.0,1.0,1.0	0.99,0.959,1.0	0.017
21961	ENSG00000010322.16	NISCH	chr3	+	52480878	52481037	52482641	52482767	52480183	52480295	52484512	52484637	21961	29,56,40	0,0,0	79,38,35	1,2,0	309	276	1	1	1.0,1.0,1.0	0.986,0.944,1.0	0.023
21962	ENSG00000010322.16	NISCH	chr3	+	52480878	52481039	52482641	52482767	52480183	52480295	52484512	52484637	21962	30,55,40	0,0,0	75,38,34	1,2,0	311	276	1	1	1.0,1.0,1.0	0.985,0.944,1.0	0.024
21963	ENSG00000010322.16	NISCH	chr3	+	52482641	52482767	52484512	52484637	52480183	52480295	52485777	52485827	21963	0,0,0	375447246	1,0,1	325295231	276	275	1	1	0.0,0.0,0.0	0.003,0.0,0.004	-0.002
21966	ENSG00000085978.22	ATG16L1	chr2	+	233263995	233264065	233264891	233265143	233263129	233263235	233270001	233270067	21966	0,2,3	162194123	4,0,0	342155149	220	402	0.589072	1	0.0,0.018,0.043	0.021,0.0,0.0	0.013
21967	ENSG00000068308.14	OTUD5	chrX	-	48925864	48926050	48934463	48934612	48923850	48924052	48934710	48934867	21967	455534317	34,25,24	450290222	30,12,12	299	336	0.44375	1	0.938,0.96,0.937	0.944,0.964,0.954	-0.009
21969	ENSG00000054267.22	ARID4B	chr1	-	235138090	235138122	235148403	235148447	235137876	235137940	235152705	235152765	21969	107,156,73	93,96,70	241118100	237,96,65	194	182	0.72044	1	0.519,0.604,0.495	0.488,0.536,0.591	0.001
21971	ENSG00000054267.22	ARID4B	chr1	-	235159993	235160248	235160510	235160647	235154880	235155112	235160892	235161067	21971	655650424	0,0,0	1278603536	3,3,0	287	405	1	1	1.0,1.0,1.0	0.998,0.996,1.0	0.002
21972	ENSG00000054267.22	ARID4B	chr1	-	235160140	235160248	235160510	235160647	235154880	235155112	235160892	235161067	21972	655650424	0,0,0	1278603536	5,0,0	287	258	1	1	1.0,1.0,1.0	0.996,1.0,1.0	0.001
21973	ENSG00000054267.22	ARID4B	chr1	-	235160144	235160248	235160510	235160647	235154880	235155112	235160892	235161067	21973	655650424	0,0,0	1278603536	5,3,2	287	254	1	1	1.0,1.0,1.0	0.996,0.994,0.996	0.005
21974	ENSG00000054267.22	ARID4B	chr1	-	235252729	235252809	235255659	235255746	235246419	235246511	235257159	235257225	21974	0,0,0	67,63,71	1,0,0	106,69,58	237	230	1	1	0.0,0.0,0.0	0.009,0.0,0.0	-0.003
21975	ENSG00000054267.22	ARID4B	chr1	-	235273926	235273960	235288186	235288281	235260641	235260752	235326913	235326968	21975	0,0,3	0,0,0	2,0,1	2,0,2	245	184	1	1	NA,NA,1.0	0.429,NA,0.273	0.649
21976	ENSG00000054267.22	ARID4B	chr1	-	235273926	235273960	235312160	235312281	235260641	235260752	235326913	235326968	21976	1,3,0	0,0,0	0,0,0	2,0,2	271	184	1	1	1.0,1.0,NA	0.0,NA,0.0	1
21978	ENSG00000054267.22	ARID4B	chr1	-	235288186	235288281	235312160	235312281	235260641	235260752	235326913	235326968	21978	1,3,0	0,0,3	0,0,0	2,0,1	271	245	1	1	1.0,1.0,0.0	0.0,NA,0.0	0.667
21979	ENSG00000054267.22	ARID4B	chr1	-	235288186	235288281	235326629	235326671	235260641	235260752	235326913	235326968	21979	0,0,0	0,0,3	2,0,0	2,0,1	192	245	1	1	NA,NA,0.0	0.561,NA,0.0	-0.281
21980	ENSG00000054267.22	ARID4B	chr1	-	235312160	235312281	235326629	235326671	235260641	235260752	235326913	235326968	21980	0,0,0	1,3,0	2,0,0	0,0,0	192	271	1	1	0.0,0.0,NA	1.0,NA,NA	-1
21981	ENSG00000081154.12	PCNP	chr3	+	101576450	101576768	101579590	101579693	101574218	101574279	101579789	101580004	21981	4,5,2	0,0,1	11,2,4	0,2,0	468	253	0.593215	1	1.0,1.0,0.52	1.0,0.351,1.0	0.056
21982	ENSG00000081154.12	PCNP	chr3	+	101576450	101576794	101579590	101579693	101574218	101574279	101579789	101580004	21982	4,5,2	0,0,1	8,2,7	0,2,0	494	253	0.578765	1	1.0,1.0,0.506	1.0,0.339,1.0	0.056
21983	ENSG00000081154.12	PCNP	chr3	+	101585439	101585511	101590214	101590270	101579841	101580004	101592626	101594407	21983	25,30,11	264285177	62,22,25	652268295	222	206	0.954672	1	0.081,0.089,0.055	0.081,0.071,0.073	0
21984	ENSG00000144535.20	DIS3L2	chr2	+	231972564	231972686	232006244	232006399	231961712	231961765	232014834	232014979	21984	0,0,2	1,4,0	0,0,0	0,0,1	272	305	1	1	0.0,0.0,1.0	NA,NA,0.0	0.333
21985	ENSG00000144535.20	DIS3L2	chr2	+	232330668	232330776	232333839	232333987	232329885	232329996	232334368	232334499	21985	8,5,3	94,104,79	13,6,3	165,107,88	258	298	0.88321	1	0.09,0.053,0.042	0.083,0.061,0.038	0.001
21986	ENSG00000187514.17	PTMA	chr2	+	231711281	231711419	231711910	231711983	231708713	231708751	231712442	231712516	21986	87,90,54	358544353595	194146121	1337255925370	288	223	0.934542	1	0.018,0.015,0.011	0.011,0.02,0.017	-0.001
21987	ENSG00000187514.17	PTMA	chr2	+	231711281	231711419	231711910	231711934	231708713	231708751	231712442	231712675	21987	87,90,54	0,0,0	194146121	4,2,0	288	174	0.571066	1	1.0,1.0,1.0	0.967,0.978,1.0	0.018
21988	ENSG00000187514.17	PTMA	chr2	+	231711281	231711419	231711910	231711947	231708713	231708751	231712442	231712675	21988	87,90,54	0,5,3	194146121	0,2,0	288	187	0.0238618	0.229885	1.0,0.921,0.921	1.0,0.979,1.0	-0.046
21989	ENSG00000187514.17	PTMA	chr2	+	231711281	231711419	231711910	231711977	231708713	231708751	231712442	231712675	21989	87,90,54	0,0,1	194146121	3,2,0	288	217	1	1	1.0,1.0,0.976	0.98,0.982,1.0	0.005
21990	ENSG00000187514.17	PTMA	chr2	+	231711281	231711425	231711910	231711977	231708713	231708751	231712451	231712516	21990	87,91,54	0,0,0	188140121	0,37,0	294	217	2.39059e-05	0.00160582	1.0,1.0,1.0	1.0,0.736,1.0	0.088
21991	ENSG00000187514.17	PTMA	chr2	+	231711281	231711425	231711910	231711983	231708713	231708751	231712451	231712516	21991	87,91,54	0,11,0	188140121	22,9,0	294	223	0.178978	0.726112	1.0,0.863,1.0	0.866,0.922,1.0	0.025
21992	ENSG00000187514.17	PTMA	chr2	+	231711281	231711425	231711910	231711990	231708713	231708751	231712451	231712516	21992	87,91,54	0,0,0	188140121	0,2,2	294	230	1	1	1.0,1.0,1.0	1.0,0.982,0.979	0.013
21993	ENSG00000187514.17	PTMA	chr2	+	231711347	231711419	231711910	231711983	231708713	231708751	231712442	231712516	21993	255728131579	358544353595	516441603471	1337255925370	222	223	0.87087	1	0.417,0.389,0.306	0.279,0.428,0.394	0.004
21994	ENSG00000187514.17	PTMA	chr2	+	231711347	231711425	231711886	231711977	231708515	231708751	231712451	231712516	21994	255828141578	149222131	515741523473	517291231	228	241	0.408854	1	0.948,0.931,0.927	0.913,0.938,0.941	0.005
21995	ENSG00000187514.17	PTMA	chr2	+	231711347	231711425	231711886	231711990	231708515	231708751	231712451	231712516	21995	255828141578	191285173	515741523473	692330298	228	254	0.609938	1	0.937,0.917,0.91	0.892,0.933,0.928	0.004
21996	ENSG00000187514.17	PTMA	chr2	+	231711347	231711425	231711910	231711977	231708713	231708751	231712451	231712516	21996	255828141578	0,0,0	515741523473	0,37,0	228	217	1	1	1.0,1.0,1.0	1.0,0.991,1.0	0.003
21997	ENSG00000187514.17	PTMA	chr2	+	231711347	231711425	231711910	231711983	231708713	231708751	231712451	231712516	21997	255828141578	0,11,0	515741523473	22,9,0	228	223	1	1	1.0,0.996,1.0	0.996,0.998,1.0	0.001
21998	ENSG00000187514.17	PTMA	chr2	+	231711347	231711425	231711910	231711990	231708713	231708751	231712451	231712516	21998	255828141578	0,0,0	515741523473	0,2,2	228	230	1	1	1.0,1.0,1.0	1.0,1.0,0.999	0
21999	ENSG00000187514.17	PTMA	chr2	+	231711356	231711419	231711910	231711983	231708713	231708751	231712442	231712516	21999	27,30,17	358544353595	80,48,33	1337255925370	213	223	1	1	0.008,0.007,0.005	0.006,0.009,0.006	0
22000	ENSG00000187514.17	PTMA	chr2	+	231711356	231711419	231711910	231711934	231708713	231708751	231712442	231712675	22000	27,30,17	0,0,0	80,48,33	4,2,0	213	174	0.255623	0.858631	1.0,1.0,1.0	0.942,0.951,1.0	0.036
22001	ENSG00000187514.17	PTMA	chr2	+	231711356	231711419	231711910	231711947	231708713	231708751	231712442	231712675	22001	27,30,17	0,5,3	80,48,33	0,2,0	213	187	0.0017188	0.0392373	1.0,0.84,0.833	1.0,0.955,1.0	-0.094
22002	ENSG00000187514.17	PTMA	chr2	+	231711356	231711419	231711910	231711977	231708713	231708751	231712442	231712675	22002	27,30,17	0,0,1	80,48,33	3,2,0	213	217	0.508445	1	1.0,1.0,0.945	0.964,0.961,1.0	0.007
22003	ENSG00000187514.17	PTMA	chr2	+	231711356	231711425	231711910	231711977	231708713	231708751	231712451	231712516	22003	27,31,17	0,0,0	74,42,33	0,37,0	219	217	0.000730749	0.0211603	1.0,1.0,1.0	1.0,0.529,1.0	0.157
22004	ENSG00000187514.17	PTMA	chr2	+	231711356	231711425	231711910	231711983	231708713	231708751	231712451	231712516	22004	27,31,17	0,11,0	74,42,33	22,9,0	219	223	0.228237	0.815524	1.0,0.742,1.0	0.774,0.826,1.0	0.047
22005	ENSG00000187514.17	PTMA	chr2	+	231711356	231711425	231711910	231711990	231708713	231708751	231712451	231712516	22005	27,31,17	0,0,0	74,42,33	0,2,2	219	230	0.471609	1	1.0,1.0,1.0	1.0,0.957,0.945	0.033
22006	ENSG00000187514.17	PTMA	chr2	+	231711886	231711934	231711961	231711977	231711347	231711419	231712442	231712675	22006	208198142	0,1,1	509364271	2,0,0	198	166	1	1	1.0,0.994,0.992	0.995,1.0,1.0	-0.003
22007	ENSG00000187514.17	PTMA	chr2	+	231711886	231711934	231711961	231711983	231711347	231711419	231712442	231712675	22007	208198142	127315551218	509364271	518218581786	198	172	0.659228	1	0.124,0.1,0.092	0.079,0.145,0.116	-0.008
22008	ENSG00000187514.17	PTMA	chr2	+	231711886	231711947	231711961	231711977	231711347	231711419	231712442	231712675	22008	292288187	0,1,1	697493359	2,0,0	211	166	1	1	1.0,0.996,0.993	0.996,1.0,1.0	-0.002
22009	ENSG00000187514.17	PTMA	chr2	+	231711886	231711947	231711961	231711983	231711347	231711419	231712442	231712675	22009	292288187	127315551218	697493359	518218581786	211	172	0.879578	1	0.158,0.131,0.111	0.099,0.178,0.141	-0.006
22010	ENSG00000187514.17	PTMA	chr2	+	231711886	231711983	231712465	231712516	231711347	231711419	231712803	231713536	22010	576650442	219126851765	1666990790	692335072769	247	201	0.47639	1	0.176,0.165,0.169	0.164,0.187,0.188	-0.01
22011	ENSG00000187514.17	PTMA	chr2	+	231711889	231711934	231711961	231711977	231711347	231711419	231712442	231712675	22011	201721931244	0,1,1	475631882867	2,0,0	195	166	1	1	1.0,0.999,0.999	1.0,1.0,1.0	-0.001
22012	ENSG00000187514.17	PTMA	chr2	+	231711889	231711934	231711961	231711983	231711347	231711419	231712442	231712675	22012	201721931244	127315551218	475631882867	518218581786	195	172	0.841225	1	0.583,0.554,0.474	0.447,0.602,0.586	-0.008
22013	ENSG00000187514.17	PTMA	chr2	+	231711889	231711947	231711961	231711977	231711347	231711419	231712442	231712675	22013	282729831706	0,1,1	682543983956	2,0,0	208	166	1	1	1.0,1.0,0.999	1.0,1.0,1.0	0
22014	ENSG00000187514.17	PTMA	chr2	+	231711889	231711947	231711961	231711983	231711347	231711419	231712442	231712675	22014	282729831706	127315551218	682543983956	518218581786	208	172	0.75246	1	0.647,0.613,0.537	0.521,0.662,0.647	-0.011
22015	ENSG00000187514.17	PTMA	chr2	+	231711889	231711983	231712465	231712516	231711347	231711419	231712803	231712856	22015	384441802563	219126851765	984162325661	692335072769	244	201	0.341838	0.975876	0.591,0.562,0.545	0.539,0.594,0.627	-0.021
22016	ENSG00000187514.17	PTMA	chr2	+	231711889	231711983	231712442	231712474	231711347	231711419	231712803	231713551	22016	384441802563	0,0,1	984162325661	1,2,0	244	182	1	1	1.0,1.0,0.999	1.0,1.0,1.0	0
22017	ENSG00000187514.17	PTMA	chr2	+	231711889	231711983	231712442	231712515	231711347	231711419	231712803	231713551	22017	384441802563	121171131	984162325661	442241150	244	223	0.389779	1	0.967,0.957,0.947	0.953,0.959,0.972	-0.004
22018	ENSG00000187514.17	PTMA	chr2	+	231711889	231711983	231712465	231712474	231711347	231711419	231712803	231713551	22018	384441802563	0,0,0	984162325661	2,0,0	244	159	1	1	1.0,1.0,1.0	1.0,1.0,1.0	0
22019	ENSG00000187514.17	PTMA	chr2	+	231711889	231711983	231712465	231712515	231711347	231711419	231712803	231713551	22019	384441802563	0,0,0	984162325661	3,0,0	244	200	1	1	1.0,1.0,1.0	1.0,1.0,1.0	0
22020	ENSG00000187514.17	PTMA	chr2	+	231711919	231711934	231711961	231711977	231711347	231711419	231712442	231712675	22020	5,0,0	0,1,1	3,0,0	2,0,0	165	166	1	1	1.0,0.0,0.0	0.601,NA,NA	-0.268
22021	ENSG00000187514.17	PTMA	chr2	+	231711919	231711934	231711961	231711983	231711347	231711419	231712442	231712675	22021	5,0,0	127315551218	3,0,0	518218581786	165	172	1	1	0.004,0.0,0.0	0.001,0.0,0.0	0.001
22022	ENSG00000187514.17	PTMA	chr2	+	231711919	231711947	231711961	231711977	231711347	231711419	231712442	231712675	22022	5,4,0	0,1,1	0,0,0	2,0,0	178	166	1	1	1.0,0.789,0.0	0.0,NA,NA	0.596
22023	ENSG00000187514.17	PTMA	chr2	+	231711919	231711947	231711961	231711983	231711347	231711419	231712442	231712675	22023	5,4,0	127315551218	0,0,0	518218581786	178	172	1	1	0.004,0.002,0.0	0.0,0.0,0.0	0.002
22024	ENSG00000187514.17	PTMA	chr2	+	231711919	231711983	231712442	231712516	231711347	231711419	231712803	231712856	22024	7,6,10	354746973230	10,14,1	1274557084817	214	224	1	1	0.002,0.001,0.003	0.001,0.003,0.0	0.001
22025	ENSG00000187514.17	PTMA	chr2	+	231711919	231711983	231712465	231712516	231711347	231711419	231712803	231712856	22025	7,6,10	219126851765	10,14,1	692335072769	214	201	1	1	0.003,0.002,0.005	0.001,0.004,0.0	0.002
22026	ENSG00000187514.17	PTMA	chr2	+	231711919	231711983	231712442	231712474	231711347	231711419	231712803	231713551	22026	7,6,10	0,0,1	10,14,1	1,2,0	214	182	0.485403	1	1.0,1.0,0.895	0.895,0.856,1.0	0.048
22027	ENSG00000187514.17	PTMA	chr2	+	231711919	231711983	231712442	231712515	231711347	231711419	231712803	231713551	22027	7,6,10	121171131	10,14,1	442241150	214	223	0.0788434	0.469544	0.057,0.035,0.074	0.023,0.057,0.007	0.026
22028	ENSG00000187514.17	PTMA	chr2	+	231711919	231711983	231712465	231712474	231711347	231711419	231712803	231713551	22028	7,6,10	0,0,0	10,14,1	2,0,0	214	159	1	1	1.0,1.0,1.0	0.788,1.0,1.0	0.071
22029	ENSG00000187514.17	PTMA	chr2	+	231711919	231711983	231712465	231712515	231711347	231711419	231712803	231713551	22029	7,6,10	0,0,0	10,14,1	3,0,0	214	200	0.638072	1	1.0,1.0,1.0	0.757,1.0,1.0	0.081
22030	ENSG00000187514.17	PTMA	chr2	+	231711961	231711983	231712442	231712516	231711347	231711419	231712803	231712856	22030	2,2,7	354746973230	9,9,1	1274557084817	172	224	1	1	0.001,0.001,0.003	0.001,0.002,0.0	0.001
22031	ENSG00000187514.17	PTMA	chr2	+	231711961	231711983	231712465	231712516	231711347	231711419	231712803	231712856	22031	2,2,7	219126851765	9,9,1	692335072769	172	201	1	1	0.001,0.001,0.005	0.002,0.003,0.0	0.001
22032	ENSG00000187514.17	PTMA	chr2	+	231711961	231711983	231712442	231712474	231711347	231711419	231712803	231713551	22032	2,2,7	0,0,1	9,9,1	1,2,0	172	182	0.596318	1	1.0,1.0,0.881	0.905,0.826,1.0	0.05
22033	ENSG00000187514.17	PTMA	chr2	+	231711961	231711983	231712442	231712515	231711347	231711419	231712803	231713551	22033	2,2,7	121171131	9,9,1	442241150	172	223	0.704326	1	0.021,0.015,0.065	0.026,0.046,0.009	0.007
22034	ENSG00000187514.17	PTMA	chr2	+	231711961	231711983	231712465	231712474	231711347	231711419	231712803	231713551	22034	2,2,7	0,0,0	9,9,1	2,0,0	172	159	1	1	1.0,1.0,1.0	0.806,1.0,1.0	0.065
22035	ENSG00000187514.17	PTMA	chr2	+	231711961	231711983	231712465	231712515	231711347	231711419	231712803	231713551	22035	2,2,7	0,0,0	9,9,1	3,0,0	172	200	0.739355	1	1.0,1.0,1.0	0.777,1.0,1.0	0.074
22036	ENSG00000144455.14	SUMF1	chr3	-	3876717	3876835	3914999	3915117	3827241	3827509	4068568	4068745	22036	0,0,0	0,6,0	0,2,0	0,0,0	268	268	1	1	NA,0.0,NA	NA,1.0,NA	-1
22037	ENSG00000141562.18	NARF	chr17	+	82483654	82483779	82484812	82484950	82481081	82481211	82485496	82485654	22037	5,6,3	740825559	17,4,10	2079907749	275	288	1	1	0.007,0.008,0.006	0.008,0.005,0.014	-0.002
22038	ENSG00000141562.18	NARF	chr17	+	82483654	82483779	82484812	82484952	82481081	82481211	82485496	82485654	22038	5,6,3	101,110,81	17,4,10	320,95,95	275	290	0.312202	0.940187	0.05,0.054,0.038	0.053,0.043,0.1	-0.018
22039	ENSG00000141562.18	NARF	chr17	+	82483654	82483779	82484812	82484986	82481081	82481211	82485496	82485654	22039	5,6,3	102,110,81	17,4,10	322,95,94	275	324	0.310476	0.937686	0.055,0.06,0.042	0.059,0.047,0.111	-0.02
22043	ENSG00000007168.14	PAFAH1B1	chr17	+	2653853	2653951	2662780	2663054	2638098	2638320	2665371	2665456	22043	0,0,0	2,3,0	0,1,0	3,0,1	248	424	1	1	0.0,0.0,NA	0.0,1.0,0.0	-0.333
22044	ENSG00000007168.14	PAFAH1B1	chr17	+	2665347	2665456	2666015	2666090	2638098	2638320	2666991	2667198	22044	10,10,5	322390203	11,12,6	396271216	259	225	0.506608	1	0.026,0.022,0.021	0.024,0.037,0.024	-0.005
22045	ENSG00000007168.14	PAFAH1B1	chr17	+	2676504	2676606	2680163	2680181	2674059	2674288	2681728	2685615	22045	498577381	0,2,0	827494384	0,0,0	252	168	1	1	1.0,0.995,1.0	1.0,1.0,1.0	-0.002
22046	ENSG00000007168.14	PAFAH1B1	chr17	+	2676504	2676606	2680163	2680406	2674059	2674288	2681728	2685615	22046	498577381	117,141,83	827494384	229,84,90	252	393	0.891343	1	0.869,0.865,0.877	0.849,0.902,0.869	-0.003
22047	ENSG00000007168.14	PAFAH1B1	chr17	+	2676505	2676606	2680163	2680181	2674059	2674288	2681728	2685615	22047	1,2,0	0,2,0	2,0,1	0,0,0	251	168	1	1	1.0,0.401,NA	1.0,NA,1.0	-0.299
22048	ENSG00000007168.14	PAFAH1B1	chr17	+	2676505	2676606	2680163	2680406	2674059	2674288	2681728	2685615	22048	1,2,0	117,141,83	2,0,1	229,84,90	251	393	1	1	0.013,0.022,0.0	0.013,0.0,0.017	0.002
22049	ENSG00000007168.14	PAFAH1B1	chr17	+	2676506	2676606	2680163	2680181	2674059	2674288	2681728	2685615	22049	2,2,0	0,2,0	0,0,1	0,0,0	250	168	1	1	1.0,0.402,NA	NA,NA,1.0	-0.299
22050	ENSG00000007168.14	PAFAH1B1	chr17	+	2676506	2676606	2680163	2680406	2674059	2674288	2681728	2685615	22050	2,2,0	117,141,83	0,0,1	229,84,90	250	393	1	1	0.026,0.022,0.0	0.0,0.0,0.017	0.01
22051	ENSG00000283491.1	RP11-562I5.2	chr2	-	231503080	231503204	231504121	231504356	231497089	231497252	231507168	231507256	22051	0,2,0	9,5,1	0,1,0	6,2,4	385	274	1	1	0.0,0.222,0.0	0.0,0.262,0.0	-0.013
22052	ENSG00000283491.1	RP11-562I5.2	chr2	-	231503080	231503204	231504134	231504356	231497089	231497252	231507168	231507256	22052	0,2,0	9,5,1	2,0,0	6,2,4	372	274	1	1	0.0,0.228,0.0	0.197,0.0,0.0	0.01
22053	ENSG00000283491.1	RP11-562I5.2	chr2	-	231503080	231503401	231504121	231504356	231497089	231497252	231507168	231507256	22053	0,2,0	0,3,1	0,1,0	2,1,1	385	471	1	1	NA,0.449,0.0	0.0,0.55,0.0	0.041
22054	ENSG00000283491.1	RP11-562I5.2	chr2	-	231503080	231503401	231504134	231504356	231497089	231497252	231507168	231507256	22054	0,2,0	0,3,1	2,0,0	2,1,1	372	471	1	1	NA,0.458,0.0	0.559,0.0,0.0	0.043
22055	ENSG00000176623.12	RMDN1	chr8	-	86494828	86494970	86505299	86505379	86488551	86488639	86506994	86507112	22055	0,3,4	4,6,6	4,1,0	7,2,0	230	292	1	1	0.0,0.388,0.458	0.42,0.388,NA	-0.122
22056	ENSG00000131023.13	LATS1	chr6	-	149663191	149663315	149669021	149669120	149661696	149662238	149676259	149676366	22056	4,20,6	5,5,3	12,1,4	6,16,3	249	274	0.0773482	0.464925	0.468,0.815,0.688	0.688,0.064,0.595	0.208
22057	ENSG00000198130.16	HIBCH	chr2	-	190284298	190284373	190286331	190286478	190261155	190261234	190287585	190287638	22057	0,4,0	0,2,0	0,1,0	0,0,0	297	225	1	1	NA,0.602,NA	NA,1.0,NA	-0.398
22058	ENSG00000118200.14	CAMSAP2	chr1	+	200760838	200761098	200807375	200807429	200739557	200739966	200815560	200815644	22058	423431295	9,8,9	782402317	3,4,1	410	204	6.62469e-05	0.0034236	0.959,0.964,0.942	0.992,0.98,0.994	-0.034
22060	ENSG00000118200.14	CAMSAP2	chr1	+	200760838	200761098	200807377	200807537	200739778	200739966	200815560	200815644	22060	423431295	141,148,80	782402317	145,126,79	410	310	0.0263381	0.244769	0.694,0.688,0.736	0.803,0.707,0.752	-0.048
22061	ENSG00000118200.14	CAMSAP2	chr1	+	200760839	200761098	200807375	200807429	200739778	200739966	200815560	200815644	22061	2,2,1	9,8,9	3,0,2	3,4,1	409	204	0.774197	1	0.1,0.111,0.053	0.333,0.0,0.499	-0.189
22062	ENSG00000118200.14	CAMSAP2	chr1	+	200760839	200761098	200807375	200807537	200739778	200739966	200815560	200815644	22062	2,2,1	179211122	3,0,2	180165109	409	312	1	1	0.008,0.007,0.006	0.013,0.0,0.014	-0.002
22064	ENSG00000118200.14	CAMSAP2	chr1	+	200760839	200761098	200807377	200807537	200739778	200739966	200815560	200815644	22064	2,2,1	141,148,80	3,0,2	145,126,79	409	310	1	1	0.011,0.01,0.009	0.015,0.0,0.019	-0.001
22065	ENSG00000118200.14	CAMSAP2	chr1	+	200841968	200842087	200844781	200844869	200832715	200832845	200847209	200847292	22065	13,6,5	107,114,64	13,2,3	79,63,66	269	238	0.781666	1	0.097,0.044,0.065	0.127,0.027,0.039	0.004
22066	ENSG00000135932.11	CAB39	chr2	+	230720455	230720578	230737806	230737922	230712841	230713230	230759958	230760115	22066	1,0,3	2,0,0	4,2,0	0,1,0	273	266	1	1	0.328,NA,1.0	1.0,0.661,NA	-0.166
22067	ENSG00000135503.13	ACVR1B	chr12	+	51982418	51982808	51983343	51983466	51980968	51981199	51983998	51984166	22067	0,6,7	0,3,0	8,4,0	0,0,1	540	273	1	1	NA,0.503,1.0	1.0,1.0,0.0	0.085
22068	ENSG00000135503.13	ACVR1B	chr12	+	51982685	51982808	51983343	51983466	51980968	51981199	51983998	51984166	22068	2,7,12	0,3,0	9,13,5	0,0,1	273	273	0.625369	1	1.0,0.7,1.0	1.0,1.0,0.833	-0.044
22069	ENSG00000135503.13	ACVR1B	chr12	+	51982688	51982808	51983343	51983466	51980968	51981199	51983998	51984166	22069	0,5,6	0,3,0	3,2,0	0,0,1	270	273	1	1	NA,0.628,1.0	1.0,1.0,0.0	0.147
22070	ENSG00000135503.13	ACVR1B	chr12	+	51983960	51984166	51986817	51986942	51980968	51981199	51991862	51991993	22070	53,38,25	121,122,77	68,81,46	275149113	356	275	0.790318	1	0.253,0.194,0.201	0.16,0.296,0.239	-0.016
22071	ENSG00000148053.17	NTRK2	chr9	+	84669301	84669423	84669679	84669965	84668550	84668785	84670376	84670960	22071	50,81,33	78,91,53	3,0,1	0,0,3	272	436	1	1	0.507,0.588,0.5	1.0,NA,0.348	-0.142
22072	ENSG00000148053.17	NTRK2	chr9	+	84669334	84669423	84669679	84669888	84668550	84668785	84670376	84670960	22072	30,27,22	263393195	0,0,1	2,0,5	239	359	1	1	0.146,0.094,0.145	0.0,NA,0.231	0.013
22073	ENSG00000148053.17	NTRK2	chr9	+	84669334	84669423	84669679	84669965	84668550	84668785	84670376	84670960	22073	30,27,22	78,91,53	0,0,1	0,0,3	239	436	1	1	0.412,0.351,0.431	NA,NA,0.378	0.02
22074	ENSG00000148053.17	NTRK2	chr9	+	84669338	84669423	84669679	84669888	84668550	84668785	84670376	84670960	22074	16,19,10	263393195	0,0,1	2,0,5	235	359	1	1	0.085,0.069,0.073	0.0,NA,0.234	-0.041
22075	ENSG00000148053.17	NTRK2	chr9	+	84669338	84669423	84669679	84669965	84668550	84668785	84670376	84670960	22075	16,19,10	78,91,53	0,0,1	0,0,3	235	436	1	1	0.276,0.279,0.259	NA,NA,0.382	-0.111
22076	ENSG00000169016.17	E2F6	chr2	-	11450011	11450124	11451201	11451275	11447626	11447774	11451650	11451806	22076	6,0,0	128,141,92	4,2,4	195,93,139	224	263	0.341093	0.974683	0.052,0.0,0.0	0.024,0.025,0.033	-0.01
22077	ENSG00000169016.17	E2F6	chr2	-	11450011	11450126	11451201	11451275	11447626	11447774	11451650	11451806	22077	6,0,0	138,153,96	4,2,4	208,99,155	224	265	0.3493	0.985011	0.049,0.0,0.0	0.022,0.023,0.03	-0.009
22078	ENSG00000077585.14	GPR137B	chr1	+	236183781	236183906	236205125	236205250	236179878	236180028	236208049	236208907	22078	1,0,0	49,36,30	1,3,0	80,40,41	275	275	0.486597	1	0.02,0.0,0.0	0.012,0.07,0.0	-0.021
22079	ENSG00000070778.13	PTPN21	chr14	-	88526020	88526082	88536030	88536109	88517091	88517261	88550237	88550622	22079	0,0,0	6,4,0	2,0,0	12,2,3	229	212	1	1	0.0,0.0,NA	0.134,0.0,0.0	-0.045
22080	ENSG00000153827.14	TRIP12	chr2	-	229774097	229774261	229777314	229777479	229771518	229771632	229778432	229778587	22080	648703395	0,0,2	1005665472	1,0,0	315	314	1	1	1.0,1.0,0.995	0.999,1.0,1.0	-0.001
22081	ENSG00000153827.14	TRIP12	chr2	-	229811135	229811204	229813869	229814046	229810956	229811045	229814232	229814493	22081	74,125,64	135196111	225,89,60	292198129	327	219	0.760958	1	0.269,0.299,0.279	0.34,0.231,0.238	0.013
22082	ENSG00000153827.14	TRIP12	chr2	-	229908384	229908563	229908964	229909082	229879981	229880128	229921563	229921662	22082	21,28,18	0,3,0	31,11,24	5,4,0	268	329	0.0119867	0.149837	1.0,0.92,1.0	0.884,0.771,1.0	0.088
22083	ENSG00000153827.14	TRIP12	chr2	-	229908964	229909082	229919961	229919976	229879981	229880128	229921270	229921371	22083	0,0,0	21,27,18	0,0,2	30,11,24	165	268	1	1	0.0,0.0,0.0	0.0,0.0,0.119	-0.04
22084	ENSG00000153827.14	TRIP12	chr2	-	229908964	229909082	229922651	229922942	229879981	229880128	229923147	229923239	22084	0,0,2	21,26,20	0,0,0	30,11,24	441	268	1	1	0.0,0.0,0.057	0.0,0.0,0.0	0.019
22085	ENSG00000153827.14	TRIP12	chr2	-	229908964	229909082	229922651	229922999	229879981	229880128	229923147	229923239	22085	0,1,2	21,26,20	0,1,0	30,11,24	498	268	1	1	0.0,0.02,0.051	0.0,0.047,0.0	0.008
22086	ENSG00000153827.14	TRIP12	chr2	-	229908964	229909082	229922881	229922942	229879981	229880128	229923147	229923239	22086	10,3,3	21,26,20	6,0,9	30,11,24	211	268	0.809415	1	0.377,0.128,0.16	0.203,0.0,0.323	0.046
22087	ENSG00000153827.14	TRIP12	chr2	-	229908964	229909082	229922881	229922999	229879981	229880128	229923147	229923239	22087	14,7,5	21,26,20	6,1,4	30,11,24	268	268	0.0308903	0.269533	0.4,0.212,0.2	0.167,0.083,0.143	0.14
22088	ENSG00000153827.14	TRIP12	chr2	-	229908964	229909086	229919961	229919976	229879981	229880128	229921270	229921371	22088	0,0,0	21,27,18	0,0,2	30,11,26	165	272	1	1	0.0,0.0,0.0	0.0,0.0,0.113	-0.038
22089	ENSG00000100023.20	PPIL2	chr22	+	21670535	21670611	21670669	21670853	21669912	21669962	21670996	21671059	22089	21,36,21	1,0,0	16,38,27	1,0,0	226	334	1	1	0.969,1.0,1.0	0.959,1.0,1.0	0.003
22090	ENSG00000100023.20	PPIL2	chr22	+	21670535	21670611	21670669	21671059	21669912	21669962	21672329	21672381	22090	1,2,0	38,51,34	2,1,0	57,71,37	226	540	0.91629	1	0.059,0.086,0.0	0.077,0.033,0.0	0.012
22091	ENSG00000100023.20	PPIL2	chr22	+	21670565	21670611	21670669	21670853	21669912	21669962	21670996	21671059	22091	128173119	1,0,0	194149143	1,0,0	196	334	1	1	0.995,1.0,1.0	0.997,1.0,1.0	-0.001
22092	ENSG00000100023.20	PPIL2	chr22	+	21670565	21670611	21670669	21671059	21669912	21669962	21672329	21672381	22092	41,35,29	38,51,34	51,35,42	57,71,37	196	540	0.71404	1	0.748,0.654,0.701	0.711,0.576,0.758	0.019
22093	ENSG00000168958.20	MFF	chr2	+	227342744	227342819	227347225	227347380	227340291	227340380	227352513	227352573	22093	27,37,21	287270170	34,31,23	345257154	225	305	0.978665	1	0.113,0.157,0.143	0.118,0.141,0.168	-0.005
22094	ENSG00000168958.20	MFF	chr2	+	227342744	227342819	227347342	227347380	227340291	227340380	227352513	227352573	22094	27,37,21	3,0,1	34,31,23	1,1,0	225	188	1	1	0.883,1.0,0.946	0.966,0.963,1.0	-0.033
22095	ENSG00000168958.20	MFF	chr2	+	227342744	227342819	227347342	227347384	227340291	227340380	227352513	227352573	22095	27,37,21	108,98,62	34,31,23	114,69,63	225	192	0.52059	1	0.176,0.244,0.224	0.203,0.277,0.238	-0.025
22096	ENSG00000168958.20	MFF	chr2	+	227342744	227342819	227347342	227347384	227340291	227340380	227355676	227355761	22096	36,37,30	0,9,2	43,34,31	4,9,0	225	192	0.742312	1	1.0,0.778,0.928	0.902,0.763,1.0	0.014
22097	ENSG00000168958.20	MFF	chr2	+	227347342	227347384	227352513	227352573	227340291	227340380	227355676	227355761	22097	0,9,2	153,164,90	4,9,0	221159101	192	210	0.864959	1	0.0,0.057,0.024	0.019,0.058,0.0	0.001
22098	ENSG00000119778.15	ATAD2B	chr2	-	23801443	23801497	23808988	23809176	23798137	23798323	23810315	23810502	22098	0,0,0	1,0,1	0,0,1	0,0,0	338	204	1	1	0.0,NA,0.0	NA,NA,1.0	-1
22099	ENSG00000090989.18	EXOC1	chr4	+	55872754	55872808	55874996	55875122	55871848	55871958	55877916	55878066	22099	0,4,0	1,1,0	0,0,0	2,1,2	204	276	1	1	0.0,0.844,NA	0.0,0.0,0.0	0.422
22100	ENSG00000090989.18	EXOC1	chr4	+	55891326	55891422	55892634	55892711	55890222	55890386	55893551	55893627	22100	0,1,0	107162107	0,0,1	196,142,86	246	227	1	1	0.0,0.006,0.0	0.0,0.0,0.011	-0.002
22101	ENSG00000090989.18	EXOC1	chr4	+	55892544	55892711	55893551	55893780	55891314	55891422	55896716	55896900	22101	17,4,5	324400243	14,7,6	397350219	317	379	0.786845	1	0.059,0.012,0.024	0.04,0.023,0.032	0
22102	ENSG00000253796.2	RP11-1084E5.1	chr8	-	108884128	108884311	108895071	108895135	108874543	108874611	108916046	108916091	22102	7,5,13	2,4,11	5,4,2	5,2,1	214	333	0.840041	1	0.845,0.66,0.648	0.609,0.757,0.757	0.01
22103	ENSG00000253796.2	RP11-1084E5.1	chr8	-	108884608	108884687	108895001	108895135	108884128	108884311	108916046	108916091	22103	17,9,14	0,2,2	6,7,4	0,0,0	284	229	0.294606	0.916831	1.0,0.784,0.849	1.0,1.0,1.0	-0.122
22104	ENSG00000253796.2	RP11-1084E5.1	chr8	-	108884608	108884687	108895071	108895135	108884128	108884311	108916046	108916091	22104	8,3,12	0,2,2	5,4,2	0,0,0	214	229	0.205039	0.776392	1.0,0.616,0.865	1.0,1.0,1.0	-0.173
22108	ENSG00000253796.2	RP11-1084E5.1	chr8	-	108910921	108911121	108913870	108914051	108910625	108910734	108916046	108916091	22108	3,6,4	0,0,0	0,0,0	3,0,0	331	350	1	1	1.0,1.0,1.0	0.0,NA,NA	1
22109	ENSG00000036257.13	CUL3	chr2	-	224481891	224482078	224495831	224495972	224478199	224478345	224497752	224497849	22109	17,23,12	333408205	50,20,18	475338299	291	337	0.0648431	0.419942	0.056,0.061,0.063	0.109,0.064,0.065	-0.019
22110	ENSG00000036257.13	CUL3	chr2	-	224547920	224547959	224556294	224556389	224535606	224535641	224557658	224557856	22110	2,2,4	0,0,0	4,1,1	0,0,1	245	189	1	1	1.0,1.0,1.0	1.0,1.0,0.435	0.188
22111	ENSG00000036257.13	CUL3	chr2	-	224547920	224547959	224556294	224556444	224535606	224535641	224557658	224557856	22111	10,0,4	0,0,0	4,3,3	0,0,1	300	189	1	1	1.0,NA,1.0	1.0,1.0,0.654	0.115
22112	ENSG00000115942.9	ORC2	chr2	-	200933875	200933974	200935698	200935891	200931338	200931448	200937905	200937966	22112	33,46,40	80,79,78	91,54,64	174,100,67	343	249	0.205421	0.776811	0.23,0.297,0.271	0.275,0.282,0.409	-0.056
22114	ENSG00000286239.1	RP11-660K21.1	chr2	-	223880123	223880232	223881941	223882084	223878528	223878730	223884647	223884749	22114	3,9,4	65,66,33	16,9,5	129,92,65	293	259	0.687807	1	0.039,0.108,0.097	0.099,0.08,0.064	0
22117	ENSG00000163466.16	ARPC2	chr2	+	218238713	218238850	218239390	218239484	218234351	218234397	218245419	218245546	22117	97,103,61	8571074691	147,85,77	1566857806	287	244	0.795954	1	0.088,0.075,0.07	0.074,0.078,0.075	0.002
22118	ENSG00000123983.15	ACSL3	chr2	+	222892263	222892301	222900679	222900780	222887829	222887888	222908732	222909150	22118	0,0,2	73,112,47	2,0,0	165,92,73	188	251	1	1	0.0,0.0,0.054	0.016,0.0,0.0	0.013
22119	ENSG00000116120.11	FARSB	chr2	-	222644884	222644921	222646800	222646970	222642850	222643005	222648739	222648795	22119	13,16,9	1,1,0	80,19,22	6,6,0	320	187	1	1	0.884,0.903,1.0	0.886,0.649,1.0	0.084
22120	ENSG00000116120.11	FARSB	chr2	-	222644884	222644921	222646800	222646996	222642850	222643005	222648739	222648795	22120	12,17,15	1,1,0	96,33,23	6,6,0	346	187	1	1	0.866,0.902,1.0	0.896,0.748,1.0	0.041
22121	ENSG00000142864.15	SERBP1	chr1	-	67416960	67417166	67420167	67420186	67415272	67415339	67424199	67424414	22121	276316181	7,5,3	901411317	4,5,3	169	356	1	1	0.988,0.993,0.992	0.998,0.994,0.996	-0.005
22122	ENSG00000145335.17	SNCA	chr4	-	89835546	89835692	89836961	89837293	89828142	89828184	89838251	89838315	22122	142,104,90	521582377	138,55,64	462242183	482	296	0.0601621	0.402471	0.143,0.099,0.128	0.155,0.122,0.177	-0.028
22123	ENSG00000114923.17	SLC4A3	chr2	+	219628385	219628482	219628490	219628570	219627959	219628043	219629143	219629421	22123	0,2,4	20,15,16	0,0,1	32,9,13	247	230	0.0167334	0.184123	0.0,0.11,0.189	0.0,0.0,0.067	0.077
22124	ENSG00000114923.17	SLC4A3	chr2	+	219628385	219628482	219628490	219628766	219627959	219628043	219629143	219629421	22124	0,2,4	31,35,16	0,0,1	17,13,13	247	426	0.0145024	0.168952	0.0,0.09,0.301	0.0,0.0,0.117	0.091
22125	ENSG00000114923.17	SLC4A3	chr2	+	219628385	219628486	219628490	219628570	219627959	219628043	219629143	219629421	22125	0,0,1	20,15,16	0,1,0	32,9,13	251	230	1	1	0.0,0.0,0.054	0.0,0.092,0.0	-0.013
22126	ENSG00000114923.17	SLC4A3	chr2	+	219628385	219628486	219628490	219628766	219627959	219628043	219629143	219629421	22126	0,0,1	31,35,16	0,1,0	17,13,13	251	426	1	1	0.0,0.0,0.096	0.0,0.115,0.0	-0.006
22127	ENSG00000114923.17	SLC4A3	chr2	+	219628385	219628490	219628490	219628570	219627959	219628043	219629143	219629421	22127	0,0,1	20,15,16	0,0,0	32,9,13	255	230	1	1	0.0,0.0,0.053	0.0,0.0,0.0	0.018
22128	ENSG00000114923.17	SLC4A3	chr2	+	219628385	219628490	219628490	219628766	219627959	219628043	219629143	219629421	22128	0,0,1	31,35,16	0,0,0	17,13,13	255	426	1	1	0.0,0.0,0.095	0.0,0.0,0.0	0.032
22129	ENSG00000114923.17	SLC4A3	chr2	+	219628404	219628482	219628490	219628570	219627959	219628043	219629143	219629421	22129	29,34,28	20,15,16	18,15,11	32,9,13	228	230	0.0329109	0.280546	0.594,0.696,0.638	0.362,0.627,0.461	0.159
22130	ENSG00000114923.17	SLC4A3	chr2	+	219628404	219628482	219628490	219628766	219627959	219628043	219629143	219629421	22130	29,34,28	31,35,16	18,15,11	17,13,13	228	426	0.8155	1	0.636,0.645,0.766	0.664,0.683,0.613	0.029
22131	ENSG00000114923.17	SLC4A3	chr2	+	219628404	219628486	219628490	219628570	219627959	219628043	219629143	219629421	22131	33,32,22	20,15,16	17,18,10	32,9,13	232	230	0.078068	0.466838	0.621,0.679,0.577	0.345,0.665,0.433	0.145
22132	ENSG00000114923.17	SLC4A3	chr2	+	219628404	219628486	219628490	219628766	219627959	219628043	219629143	219629421	22132	33,32,22	31,35,16	17,18,10	17,13,13	232	426	0.911283	1	0.662,0.627,0.716	0.647,0.718,0.585	0.018
22133	ENSG00000114923.17	SLC4A3	chr2	+	219628404	219628490	219628490	219628570	219627959	219628043	219629143	219629421	22133	37,38,26	20,15,16	17,18,12	32,9,13	236	230	0.0386186	0.308918	0.643,0.712,0.613	0.341,0.661,0.474	0.164
22134	ENSG00000114923.17	SLC4A3	chr2	+	219628404	219628490	219628490	219628766	219627959	219628043	219629143	219629421	22134	37,38,26	31,35,16	17,18,12	17,13,13	236	426	0.720164	1	0.683,0.662,0.746	0.644,0.714,0.625	0.036
22135	ENSG00000124006.15	OBSL1	chr2	-	219556453	219556723	219557822	219558083	219555165	219556292	219559224	219559497	22135	3,0,0	218222180	1,0,0	353253177	411	420	1	1	0.014,0.0,0.0	0.003,0.0,0.0	0.004
22136	ENSG00000124006.15	OBSL1	chr2	-	219556577	219556723	219557822	219558083	219556019	219556292	219559224	219559497	22136	3,0,0	17,21,16	1,0,0	31,20,36	411	296	0.85273	1	0.113,0.0,0.0	0.023,0.0,0.0	0.03
22137	ENSG00000124006.15	OBSL1	chr2	-	219558183	219558459	219559224	219559521	219557822	219558110	219562401	219562674	22137	233242173	229280185	456179174	504288232	447	426	0.0756926	0.459479	0.492,0.452,0.471	0.463,0.372,0.417	0.054
22138	ENSG00000126870.16	DYNC2I1	chr7	+	158857559	158857668	158869854	158869908	158856557	158856750	158871141	158871562	22138	0,0,0	95,121,75	3,6,0	192105103	259	204	0.851034	1	0.0,0.0,0.0	0.012,0.043,0.0	-0.018
22139	ENSG00000129946.11	SHC2	chr19	-	436381	436431	436629	436683	436164	436291	438717	438837	22139	96,117,66	0,2,1	93,69,73	0,0,0	204	200	1	1	1.0,0.983,0.985	1.0,1.0,1.0	-0.011
22140	ENSG00000129946.11	SHC2	chr19	-	439232	439491	440608	440683	438969	439030	440861	440932	22140	2,6,0	5,8,6	6,5,3	5,5,6	225	409	0.123893	0.598833	0.421,0.577,0.0	0.686,0.645,0.476	-0.27
22141	ENSG00000267552.6	CTD-2528L19.4	chr19	-	37702958	37703083	37706381	37706583	37699784	37699895	37707913	37708012	22141	0,1,0	0,0,0	1,0,2	3,0,6	352	275	1	1	NA,1.0,NA	0.207,NA,0.207	0.793
22142	ENSG00000154240.17	CEP112	chr17	-	66029868	66030023	66043105	66043250	66029122	66029252	66053735	66053879	22142	1,0,4	74,84,78	2,0,1	133,80,48	295	305	0.516547	1	0.014,0.0,0.05	0.015,0.0,0.021	0.009
22143	ENSG00000154240.17	CEP112	chr17	-	66139485	66139600	66167500	66167572	66132669	66132763	66175043	66175216	22143	2,1,0	2,3,3	0,0,0	3,0,0	222	265	1	1	0.544,0.285,0.0	0.0,NA,NA	0.276
22144	ENSG00000072501.19	SMC1A	chrX	-	53402052	53402116	53402286	53402379	53399588	53399730	53403565	53403672	22144	1,2,0	0,0,0	0,0,1	4,2,0	243	214	1	1	1.0,1.0,NA	0.0,0.0,1.0	0.667
22145	ENSG00000135912.11	TTLL4	chr2	+	218747002	218747194	218747289	218747743	218746154	218746231	218748104	218748227	22145	102,104,59	8,6,3	144107123	10,13,7	342	604	0.371585	1	0.957,0.968,0.972	0.962,0.936,0.969	0.01
22146	ENSG00000163482.12	STK36	chr2	+	218682777	218682803	218684841	218684941	218680692	218680702	218685084	218685228	22146	0,0,0	1,0,2	0,2,0	0,0,3	176	250	1	1	0.0,NA,0.0	NA,1.0,0.0	-0.5
22147	ENSG00000163482.12	STK36	chr2	+	218696526	218696545	218696589	218696601	218694524	218694635	218697038	218697213	22147	3,5,3	12,11,6	6,2,6	14,15,10	169	162	0.818341	1	0.193,0.303,0.324	0.291,0.113,0.365	0.017
22148	ENSG00000163482.12	STK36	chr2	+	218696526	218696545	218696589	218696857	218694524	218694635	218697038	218697213	22148	3,5,3	30,23,17	6,2,6	25,20,25	169	418	0.600558	1	0.198,0.35,0.304	0.372,0.198,0.372	-0.03
22149	ENSG00000163481.8	RNF25	chr2	-	218665154	218665247	218665915	218665987	218664738	218664873	218666158	218666230	22149	0,0,0	157,160,82	3,0,0	183,115,89	222	243	1	1	0.0,0.0,0.0	0.018,0.0,0.0	-0.006
22150	ENSG00000057019.16	DCBLD2	chr3	-	98822668	98822741	98825315	98825366	98822308	98822361	98849460	98849598	22150	7,15,15	41,40,16	48,16,16	47,26,32	201	223	0.102931	0.542828	0.159,0.294,0.51	0.531,0.406,0.357	-0.11
22153	ENSG00000135913.11	USP37	chr2	-	218459789	218459905	218463305	218463363	218457091	218457161	218466009	218466176	22153	0,3,3	60,61,58	0,0,0	118,42,46	208	266	0.314208	0.942913	0.0,0.059,0.062	0.0,0.0,0.0	0.04
22154	ENSG00000151445.16	VIPAS39	chr14	-	77435165	77435393	77435843	77435919	77434261	77434303	77437807	77437881	22154	104,117,70	19,7,7	142,90,67	18,10,8	226	378	0.851662	1	0.902,0.965,0.944	0.93,0.938,0.933	0.003
22155	ENSG00000151445.16	VIPAS39	chr14	-	77454861	77454970	77457227	77457361	77454009	77454102	77457494	77457952	22155	1,0,0	2,0,0	3,0,1	0,0,0	284	259	1	1	0.313,NA,NA	1.0,NA,1.0	-0.687
22156	ENSG00000285509.1	TBCEL-TECTA	chr11	+	121036504	121036612	121045336	121045434	121024124	121024291	121045673	121045823	22156	2,13,11	4,2,1	47,4,2	0,0,0	258	248	0.000396557	0.0134058	0.325,0.862,0.914	1.0,1.0,1.0	-0.3
22157	ENSG00000118242.16	MREG	chr2	-	215961108	215961258	215976561	215976692	215947022	215947113	215996305	215996465	22157	4,0,0	0,0,0	1,2,0	7,0,0	281	300	1	1	1.0,NA,NA	0.132,1.0,NA	0.434
22158	ENSG00000118242.16	MREG	chr2	-	215961108	215961275	215976561	215976692	215947022	215947113	215996305	215996465	22158	4,0,0	0,0,2	1,2,0	5,0,0	281	317	1	1	1.0,NA,0.0	0.184,1.0,NA	-0.092
22159	ENSG00000138363.15	ATIC	chr2	+	215325750	215326094	215326821	215326978	215325240	215325329	215332381	215332507	22159	6,8,7	376471304	22,11,9	589396367	494	307	0.0417666	0.324078	0.01,0.01,0.014	0.023,0.017,0.015	-0.007
22160	ENSG00000138363.15	ATIC	chr2	+	215325750	215326094	215326861	215326978	215325240	215325329	215332381	215332507	22160	6,8,7	256321196	22,11,9	370234241	494	267	0.0227273	0.223152	0.013,0.013,0.019	0.031,0.025,0.02	-0.01
22161	ENSG00000138363.15	ATIC	chr2	+	215325750	215326138	215326821	215326978	215325240	215325329	215332381	215332507	22161	71,64,41	376471304	183,82,56	589396367	538	307	0.00209043	0.0445791	0.097,0.072,0.071	0.151,0.106,0.08	-0.032
22162	ENSG00000138363.15	ATIC	chr2	+	215325750	215326138	215326861	215326978	215325240	215325329	215332381	215332507	22162	71,64,41	256321196	183,82,56	370234241	538	267	0.000883887	0.0245039	0.121,0.09,0.094	0.197,0.148,0.103	-0.048
22163	ENSG00000138363.15	ATIC	chr2	+	215325986	215326094	215326821	215326978	215325240	215325329	215332381	215332507	22163	288264179	376471304	569325255	589396367	258	307	0.0124845	0.153651	0.477,0.4,0.412	0.535,0.494,0.453	-0.064
22164	ENSG00000138363.15	ATIC	chr2	+	215325986	215326094	215326861	215326978	215325240	215325329	215332381	215332507	22164	288264179	256321196	569325255	370234241	258	267	0.00351513	0.0640972	0.538,0.46,0.486	0.614,0.59,0.523	-0.081
22165	ENSG00000138363.15	ATIC	chr2	+	215325986	215326138	215326861	215326978	215325240	215325329	215332381	215332507	22165	458431270	256321196	1049549425	370234241	302	267	0.000242663	0.00923714	0.613,0.543,0.549	0.715,0.675,0.609	-0.098
22166	ENSG00000211455.8	STK38L	chr12	+	27302140	27302188	27308338	27308461	27297709	27297854	27309113	27309197	22166	4,10,2	64,84,44	4,4,3	138,66,51	198	273	0.104299	0.546874	0.079,0.141,0.059	0.038,0.077,0.075	0.03
22167	ENSG00000164167.12	LSM6	chr4	+	146176167	146176343	146177135	146177239	146175769	146175811	146182911	146183646	22167	14,17,6	0,1,0	28,8,13	0,4,0	326	254	0.280501	0.899698	1.0,0.93,1.0	1.0,0.609,1.0	0.107
22168	ENSG00000164167.12	LSM6	chr4	+	146176167	146176393	146177135	146177239	146175769	146175811	146182911	146183646	22168	9,6,6	0,1,0	24,8,11	0,4,0	376	254	0.2952	0.917986	1.0,0.802,1.0	1.0,0.575,1.0	0.076
22169	ENSG00000173744.18	AGFG1	chr2	+	227534844	227534877	227534907	227535023	227533548	227533758	227536624	227536704	22169	36,71,29	1,0,0	56,54,46	0,1,0	183	266	1	1	0.981,1.0,1.0	1.0,0.987,1.0	-0.002
22170	ENSG00000173744.18	AGFG1	chr2	+	227534844	227534877	227534907	227535025	227533548	227533758	227536624	227536704	22170	36,71,29	159205144	56,54,46	225144126	183	268	0.243459	0.840746	0.249,0.337,0.228	0.267,0.354,0.348	-0.052
22171	ENSG00000180992.7	MRPL14	chr6	-	44116540	44116629	44125952	44126208	44113450	44114209	44127343	44127452	22171	0,0,1	336358296	1,0,0	1091479449	406	239	1	1	0.0,0.0,0.002	0.001,0.0,0.0	0
22172	ENSG00000138777.20	PPA2	chr4	-	105456680	105456769	105473339	105473378	105453597	105453642	105473893	105474067	22172	0,0,1	71,54,43	3,0,0	130,95,57	189	239	1	1	0.0,0.0,0.029	0.028,0.0,0.0	0
22173	ENSG00000138777.20	PPA2	chr4	-	105456680	105456769	105473339	105473772	105453597	105453642	105473893	105474067	22173	59,48,39	71,54,43	106,45,40	130,95,57	583	239	0.128067	0.610293	0.254,0.267,0.271	0.251,0.163,0.223	0.052
22174	ENSG00000138777.20	PPA2	chr4	-	105456695	105456769	105473339	105473378	105453597	105453642	105473893	105474067	22174	0,0,1	0,4,0	3,0,0	0,0,0	189	224	1	1	NA,0.0,1.0	1.0,NA,NA	-0.5
22175	ENSG00000138777.20	PPA2	chr4	-	105456695	105456769	105473339	105473772	105453597	105453642	105473893	105474067	22175	59,48,39	0,4,0	106,45,40	0,0,0	583	224	0.490568	1	1.0,0.822,1.0	1.0,1.0,1.0	-0.059
22176	ENSG00000163931.16	TKT	chr3	-	53234997	53235174	53240250	53240348	53233155	53233274	53241131	53241245	22176	667756448	176233103	14931113910	531296232	248	327	0.416875	1	0.833,0.811,0.852	0.788,0.832,0.838	0.013
22177	ENSG00000078018.21	MAP2	chr2	+	209436105	209436143	209480968	209481352	209424057	209424276	209507591	209507641	22177	0,0,2	15,10,0	2,4,0	7,8,3	188	534	0.109209	0.559346	0.0,0.0,1.0	0.448,0.587,0.0	-0.012
22178	ENSG00000078018.21	MAP2	chr2	+	209436105	209436143	209481184	209481352	209424057	209424276	209507591	209507641	22178	0,0,2	8,5,0	2,4,0	2,7,3	188	318	0.089152	0.504546	0.0,0.0,1.0	0.628,0.491,0.0	-0.04
22179	ENSG00000078018.21	MAP2	chr2	+	209436105	209436143	209495517	209495629	209424057	209424276	209507591	209507641	22179	0,0,2	4,12,2	2,4,0	1,0,7	188	262	0.00190663	0.0420861	0.0,0.0,0.582	0.736,1.0,0.0	-0.385
22180	ENSG00000078018.21	MAP2	chr2	+	209480968	209481352	209495517	209495629	209424057	209424276	209507591	209507641	22180	15,10,0	4,12,2	7,8,3	1,0,7	534	262	0.144909	0.652336	0.648,0.29,0.0	0.774,1.0,0.174	-0.337
22181	ENSG00000078018.21	MAP2	chr2	+	209480968	209481352	209507591	209507641	209424057	209424276	209580035	209580100	22181	7,5,0	131,155,82	5,5,0	161,109,73	534	200	0.979837	1	0.02,0.012,0.0	0.011,0.017,0.0	0.001
22182	ENSG00000078018.21	MAP2	chr2	+	209480968	209481352	209556431	209556481	209424057	209424276	209580035	209580100	22182	7,5,0	0,0,0	5,5,0	1,0,0	534	200	1	1	1.0,1.0,NA	0.652,1.0,NA	0.174
22183	ENSG00000078018.21	MAP2	chr2	+	209481184	209481352	209495517	209495629	209424057	209424276	209507591	209507641	22183	8,5,0	4,12,2	2,7,3	1,0,7	318	262	0.116548	0.579602	0.622,0.256,0.0	0.622,1.0,0.261	-0.335
22184	ENSG00000078018.21	MAP2	chr2	+	209481184	209481352	209507591	209507641	209424057	209424276	209580035	209580100	22184	0,0,0	131,155,82	0,4,0	161,109,73	318	200	1	1	0.0,0.0,0.0	0.0,0.023,0.0	-0.008
22186	ENSG00000078018.21	MAP2	chr2	+	209507591	209507641	209556431	209556481	209424057	209424276	209580035	209580100	22186	131,155,82	0,0,0	161,109,73	1,0,0	200	200	1	1	1.0,1.0,1.0	0.994,1.0,1.0	0.002
22187	ENSG00000078018.21	MAP2	chr2	+	209636933	209637000	209649200	209649294	209625052	209625129	209653141	209653432	22187	0,0,1	0,4,0	0,0,0	0,0,2	217	244	1	1	NA,0.0,1.0	NA,NA,0.0	0.5
22188	ENSG00000078018.21	MAP2	chr2	+	209636933	209637000	209650538	209650630	209625052	209625129	209653141	209653432	22188	0,0,1	0,0,0	0,0,0	0,3,0	217	242	1	1	NA,NA,1.0	NA,0.0,NA	1
22189	ENSG00000078018.21	MAP2	chr2	+	209649200	209649294	209650538	209650630	209625052	209625129	209653141	209653432	22189	0,4,0	0,0,0	0,0,2	0,3,0	244	242	1	1	NA,1.0,NA	NA,0.0,1.0	0.5
22190	ENSG00000078018.21	MAP2	chr2	+	209690605	209690848	209692624	209696350	209680749	209680827	209700276	209700338	22190	2,3,2	786489875460	1,7,2	868747613537	393	3876	1	1	0.003,0.003,0.004	0.001,0.014,0.006	-0.004
22191	ENSG00000078018.21	MAP2	chr2	+	209690605	209690848	209692636	209696350	209680749	209680827	209700276	209700338	22191	2,3,2	781289715433	1,7,2	859247253513	393	3864	1	1	0.003,0.003,0.004	0.001,0.014,0.006	-0.004
22192	ENSG00000078018.21	MAP2	chr2	+	209690605	209690848	209696916	209697051	209680749	209680827	209700276	209700338	22192	2,3,2	230257164	1,7,2	176,132,86	393	285	0.642882	1	0.006,0.008,0.009	0.004,0.037,0.017	-0.012
22193	ENSG00000078018.21	MAP2	chr2	+	209692624	209696350	209696541	209696732	209680749	209680827	209696916	209697051	22193	786389865458	0,1,0	868447603525	0,0,0	3876	341	1	1	1.0,0.999,1.0	1.0,1.0,1.0	0
22194	ENSG00000078018.21	MAP2	chr2	+	209692636	209696350	209696541	209696732	209680749	209680827	209696916	209697051	22194	781189705431	0,1,0	858947243501	0,0,0	3864	341	1	1	1.0,0.999,1.0	1.0,1.0,1.0	0
22195	ENSG00000078018.21	MAP2	chr2	+	209696541	209696748	209696919	209697051	209696313	209696350	209700276	209700338	22195	409447271	214229153	324202167	167,120,74	357	282	0.839213	1	0.602,0.607,0.583	0.605,0.571,0.641	-0.008
22196	ENSG00000164062.13	APEH	chr3	+	49674195	49674413	49675182	49675277	49674033	49674110	49675693	49675787	22196	11,12,10	0,0,0	20,12,20	0,1,0	368	245	1	1	1.0,1.0,1.0	1.0,0.889,1.0	0.037
22197	ENSG00000164062.13	APEH	chr3	+	49674195	49674621	49675182	49675277	49674033	49674110	49675693	49675787	22197	117,101,78	0,0,0	207,101,79	0,1,0	576	245	1	1	1.0,1.0,1.0	1.0,0.977,1.0	0.008
22198	ENSG00000164062.13	APEH	chr3	+	49674195	49674668	49675182	49675277	49674033	49674110	49675693	49675787	22198	46,48,38	0,0,0	113,48,47	0,1,0	623	245	1	1	1.0,1.0,1.0	1.0,0.95,1.0	0.017
22199	ENSG00000164062.13	APEH	chr3	+	49674211	49674413	49675182	49675277	49674033	49674110	49675693	49675787	22199	13,12,9	0,0,0	19,10,19	0,1,0	352	245	1	1	1.0,1.0,1.0	1.0,0.874,1.0	0.042
22200	ENSG00000164062.13	APEH	chr3	+	49674211	49674621	49675182	49675277	49674033	49674110	49675693	49675787	22200	119,101,77	0,0,0	206,99,78	0,1,0	560	245	1	1	1.0,1.0,1.0	1.0,0.977,1.0	0.008
22201	ENSG00000164062.13	APEH	chr3	+	49674211	49674668	49675182	49675277	49674033	49674110	49675693	49675787	22201	48,48,37	0,0,0	112,46,46	0,1,0	607	245	1	1	1.0,1.0,1.0	1.0,0.949,1.0	0.017
22202	ENSG00000164062.13	APEH	chr3	+	49674488	49674668	49675182	49675277	49674350	49674413	49675693	49675787	22202	225248127	0,0,0	405170191	1,1,0	330	245	1	1	1.0,1.0,1.0	0.997,0.992,1.0	0.004
22203	ENSG00000164062.13	APEH	chr3	+	49674488	49674668	49675182	49675309	49674350	49674413	49675693	49675787	22203	225248127	309312222	405170191	618292267	330	277	0.482848	1	0.379,0.4,0.324	0.355,0.328,0.375	0.015
22204	ENSG00000164062.13	APEH	chr3	+	49676112	49676219	49676377	49676515	49675890	49675966	49676608	49676700	22204	12,17,13	383437257	11,8,7	791310296	257	288	0.00466511	0.0777827	0.034,0.042,0.054	0.015,0.028,0.026	0.02
22205	ENSG00000164062.13	APEH	chr3	+	49680967	49681239	49681721	49681805	49680549	49680629	49681886	49681967	22205	32,31,17	239263153	65,28,17	291249197	422	234	0.292272	0.915194	0.069,0.061,0.058	0.11,0.059,0.046	-0.009
22206	ENSG00000164062.13	APEH	chr3	+	49681104	49681239	49681721	49681805	49680549	49680629	49681886	49681967	22206	0,9,0	239263153	0,1,0	291249197	285	234	0.88135	1	0.0,0.027,0.0	0.0,0.003,0.0	0.008
22207	ENSG00000164062.13	APEH	chr3	+	49681540	49681805	49681886	49681967	49681100	49681239	49682347	49682436	22207	10,11,8	221185124	8,6,5	246169145	415	231	0.103829	0.545417	0.025,0.032,0.035	0.018,0.019,0.019	0.012
22208	ENSG00000164062.13	APEH	chr3	+	49681540	49681967	49682347	49682436	49681100	49681239	49682545	49682736	22208	18,17,15	302307230	26,16,15	450264264	577	239	0.964911	1	0.024,0.022,0.026	0.023,0.024,0.023	0.001
22209	ENSG00000164062.13	APEH	chr3	+	49681931	49681967	49682347	49682436	49681721	49681805	49682545	49682736	22209	1,0,0	302307230	0,0,0	449264264	186	239	1	1	0.004,0.0,0.0	0.0,0.0,0.0	0.001
22210	ENSG00000168502.17	MTCL1	chr18	+	8822475	8822627	8824170	8824358	8821466	8821498	8824698	8826232	22210	2,1,6	0,2,0	3,6,5	5,2,1	302	338	0.0106961	0.137648	1.0,0.359,1.0	0.402,0.771,0.848	0.113
22211	ENSG00000256825.4	CTD-2140B24.4	chr12	+	133139198	133139249	133143519	133143622	133130983	133131014	133144433	133144525	22211	3,7,4	0,0,2	1,2,3	3,2,0	201	253	0.012876	0.157169	1.0,1.0,0.716	0.296,0.557,1.0	0.288
22212	ENSG00000086712.13	TXLNG	chrX	+	16790385	16790549	16793676	16793786	16786465	16786589	16818573	16818877	22212	0,9,1	0,0,2	5,3,2	0,2,0	314	260	1	1	NA,1.0,0.293	1.0,0.554,1.0	-0.205
22213	ENSG00000086712.13	TXLNG	chrX	+	16790385	16790549	16801008	16801135	16786465	16786589	16818573	16818877	22213	0,9,1	0,0,2	5,3,2	3,5,0	314	277	1	1	NA,1.0,0.306	0.595,0.346,1.0	0.006
22214	ENSG00000086712.13	TXLNG	chrX	+	16790385	16790549	16801008	16801143	16786465	16786589	16818573	16818877	22214	0,9,1	0,2,1	5,3,2	1,1,0	314	285	1	1	NA,0.803,0.476	0.819,0.731,1.0	-0.211
22215	ENSG00000086712.13	TXLNG	chrX	+	16790385	16790549	16802865	16802962	16786465	16786589	16818573	16818877	22215	0,9,1	5,2,0	5,3,2	4,0,0	314	247	0.212578	0.787282	0.0,0.78,1.0	0.496,1.0,1.0	-0.239
22216	ENSG00000086712.13	TXLNG	chrX	+	16793676	16793786	16801008	16801135	16786465	16786589	16818573	16818877	22216	0,0,2	0,0,2	0,2,0	3,5,0	260	277	1	1	NA,NA,0.516	0.0,0.299,NA	0.367
22217	ENSG00000086712.13	TXLNG	chrX	+	16793676	16793786	16801008	16801143	16786465	16786589	16818573	16818877	22217	0,0,2	0,2,1	0,2,0	1,1,0	260	285	1	1	NA,0.0,0.687	0.0,0.687,NA	0
22218	ENSG00000086712.13	TXLNG	chrX	+	16793676	16793786	16802865	16802962	16786465	16786589	16818573	16818877	22218	0,0,2	5,2,0	0,2,0	4,0,0	260	247	1	1	0.0,0.0,1.0	0.0,1.0,NA	-0.167
22219	ENSG00000086712.13	TXLNG	chrX	+	16801008	16801135	16802865	16802962	16786465	16786589	16818573	16818877	22219	0,0,2	5,2,0	3,5,0	4,0,0	277	247	1	1	0.0,0.0,1.0	0.401,1.0,NA	-0.367
22220	ENSG00000086712.13	TXLNG	chrX	+	16801008	16801143	16802865	16802962	16786465	16786589	16818573	16818877	22220	0,2,1	5,2,0	1,1,0	4,0,0	285	247	1	1	0.0,0.464,1.0	0.178,1.0,NA	-0.101
22221	ENSG00000230124.8	ACBD6	chr1	-	180281305	180281386	180287275	180287402	180275379	180275412	180288269	180288517	22221	7,24,8	4,2,4	13,12,19	13,3,2	277	231	0.622983	1	0.593,0.909,0.625	0.455,0.769,0.888	0.005
22222	ENSG00000230124.8	ACBD6	chr1	-	180281305	180281386	180287275	180287406	180275379	180275412	180288269	180288517	22222	3,1,1	4,2,4	7,2,1	13,3,2	281	231	0.482929	1	0.381,0.291,0.17	0.307,0.354,0.291	-0.037
22223	ENSG00000230124.8	ACBD6	chr1	-	180314691	180314722	180397515	180397600	180288229	180288517	180413365	180413471	22223	5,6,5	66,79,29	3,2,1	93,51,29	235	181	0.0142699	0.167475	0.055,0.055,0.117	0.024,0.029,0.026	0.049
22224	ENSG00000103168.17	TAF1C	chr16	-	84179943	84180028	84180169	84180328	84179121	84179851	84181042	84181186	22224	5,1,0	0,0,1	9,0,1	0,2,0	309	235	0.35688	0.992794	1.0,1.0,0.0	1.0,0.0,1.0	0
22225	ENSG00000103168.17	TAF1C	chr16	-	84179943	84180028	84180169	84180344	84179121	84179851	84181042	84181186	22225	88,132,79	0,0,1	169,125,80	0,2,0	325	235	1	1	1.0,1.0,0.983	1.0,0.978,1.0	0.002
22226	ENSG00000103168.17	TAF1C	chr16	-	84179943	84180028	84180169	84180443	84179121	84179851	84181042	84181186	22226	25,42,23	0,0,1	42,41,18	0,2,0	424	235	1	1	1.0,1.0,0.927	1.0,0.919,1.0	0.003
22227	ENSG00000103168.17	TAF1C	chr16	-	84179943	84180028	84180169	84180504	84179121	84179851	84181042	84181186	22227	24,43,23	0,0,1	41,36,18	0,2,0	485	235	1	1	1.0,1.0,0.918	1.0,0.897,1.0	0.007
22228	ENSG00000103168.17	TAF1C	chr16	-	84179943	84180028	84180169	84180533	84179121	84179851	84181042	84181186	22228	29,48,24	0,0,1	43,40,18	0,2,0	514	235	1	1	1.0,1.0,0.916	1.0,0.901,1.0	0.005
22229	ENSG00000103168.17	TAF1C	chr16	-	84180863	84180995	84181042	84181186	84180169	84180344	84181327	84181663	22229	159204129	3,1,2	301213146	4,2,4	294	282	0.903151	1	0.981,0.995,0.984	0.986,0.99,0.972	0.004
22230	ENSG00000103168.17	TAF1C	chr16	-	84182147	84182440	84183075	84183149	84181745	84181863	84183243	84183333	22230	39,57,31	46,54,59	87,58,34	118,57,60	224	443	0.862093	1	0.626,0.676,0.51	0.593,0.668,0.528	0.008
22231	ENSG00000112118.20	MCM3	chr6	-	52266074	52266144	52266610	52266693	52264013	52264786	52267864	52267968	22231	6,0,1	375379175	2,9,8	1047497418	233	220	0.792955	1	0.015,0.0,0.005	0.002,0.017,0.018	-0.006
22232	ENSG00000112118.20	MCM3	chr6	-	52266074	52266144	52266610	52266708	52264013	52264786	52267864	52267968	22232	20,23,5	375379175	63,26,16	1047497418	248	220	0.789706	1	0.045,0.051,0.025	0.051,0.044,0.033	-0.002
22233	ENSG00000112118.20	MCM3	chr6	-	52266074	52266144	52266610	52266711	52264013	52264786	52267864	52267968	22233	15,17,5	375379175	63,24,15	1047497418	251	220	0.164747	0.694572	0.034,0.038,0.024	0.05,0.041,0.03	-0.008
22234	ENSG00000112118.20	MCM3	chr6	-	52266074	52266144	52266610	52266774	52264013	52264786	52267864	52267968	22234	14,17,12	375379175	59,23,15	1047497418	314	220	0.73881	1	0.025,0.03,0.046	0.038,0.031,0.025	0.002
22235	ENSG00000112118.20	MCM3	chr6	-	52276267	52276476	52277066	52277195	52273741	52273916	52277534	52277688	22235	3,2,0	641771437	1,2,0	1589965881	279	359	1	1	0.006,0.003,0.0	0.001,0.003,0.0	0.002
22236	ENSG00000107372.13	ZFAND5	chr9	-	72356930	72357056	72359417	72359487	72355954	72356101	72360109	72360285	22236	0,2,0	525607314	0,0,0	892516380	220	276	1	1	0.0,0.004,0.0	0.0,0.0,0.0	0.001
22237	ENSG00000107372.13	ZFAND5	chr9	-	72356930	72357056	72359417	72359520	72355954	72356101	72360109	72360285	22237	14,13,5	525607314	33,16,13	892516380	253	276	0.0405841	0.318605	0.028,0.023,0.017	0.039,0.033,0.036	-0.013
22238	ENSG00000107372.13	ZFAND5	chr9	-	72359417	72359521	72360109	72360215	72356930	72357056	72360627	72360787	22238	1,1,0	314392223	0,0,0	463354258	256	254	1	1	0.003,0.003,0.0	0.0,0.0,0.0	0.002
22239	ENSG00000114948.13	ADAM23	chr2	+	206571649	206571686	206571726	206571816	206570739	206570811	206573114	206573195	22239	0,7,1	227277183	5,1,0	255,152,88	187	240	0.823027	1	0.0,0.031,0.007	0.025,0.008,0.0	0.002
22240	ENSG00000114948.13	ADAM23	chr2	+	206571668	206571686	206571726	206571816	206570739	206570811	206573114	206573195	22240	2,7,0	227277183	1,1,0	255,152,88	168	240	0.789555	1	0.012,0.035,0.0	0.006,0.009,0.0	0.011
22241	ENSG00000114948.13	ADAM23	chr2	+	206609909	206610000	206613083	206613294	206596050	206596162	206617578	206621127	22241	96,141,96	0,2,0	179,93,65	2,0,0	241	361	1	1	1.0,0.991,1.0	0.993,1.0,1.0	-0.001
22242	ENSG00000163428.4	LRRC58	chr3	-	120335824	120335953	120348222	120348314	120334861	120335139	120348743	120349354	22242	0,2,0	119,112,89	3,0,1	274172112	242	279	1	1	0.0,0.02,0.0	0.012,0.0,0.01	-0.001
22243	ENSG00000151849.16	CENPJ	chr13	-	24884400	24884463	24885275	24885386	24884160	24884245	24885605	24885670	22243	32,40,20	6,0,5	88,51,37	15,6,4	261	213	0.502437	1	0.813,1.0,0.765	0.827,0.874,0.883	-0.002
22244	ENSG00000114942.14	EEF1B2	chr2	+	206160881	206160973	206161098	206161132	206160587	206160710	206161345	206161472	22244	1,8,5	5,1,0	13,11,7	2,2,5	242	184	0.851002	1	0.132,0.859,1.0	0.832,0.807,0.516	-0.055
22245	ENSG00000114942.14	EEF1B2	chr2	+	206160881	206160973	206161103	206161132	206160587	206160710	206161345	206161472	22245	1,8,5	5,1,0	13,11,7	1,2,3	242	179	0.791063	1	0.129,0.855,1.0	0.906,0.803,0.633	-0.119
22246	ENSG00000114942.14	EEF1B2	chr2	+	206160886	206160973	206161098	206161132	206160587	206160710	206161345	206161472	22246	8,5,2	5,1,0	8,5,2	2,2,5	237	184	0.305094	0.931001	0.554,0.795,1.0	0.756,0.66,0.237	0.232
22247	ENSG00000114942.14	EEF1B2	chr2	+	206160886	206160973	206161103	206161132	206160587	206160710	206161345	206161472	22247	8,5,2	5,1,0	8,5,2	1,2,3	237	179	0.683104	1	0.547,0.791,1.0	0.858,0.654,0.335	0.164
22248	ENSG00000023228.14	NDUFS1	chr2	-	206138484	206138614	206141940	206142064	206132944	206133105	206142685	206142831	22248	0,3,0	216191130	4,2,0	298206184	274	280	1	1	0.0,0.016,0.0	0.014,0.01,0.0	-0.003
22249	ENSG00000023228.14	NDUFS1	chr2	-	206138484	206138614	206141940	206142078	206132944	206133105	206142685	206142831	22249	23,34,12	216191130	30,18,22	298206184	288	280	0.261741	0.868566	0.094,0.148,0.082	0.089,0.078,0.104	0.018
22250	ENSG00000023228.14	NDUFS1	chr2	-	206138484	206138614	206141996	206142064	206132944	206133105	206142685	206142831	22250	0,0,0	216191130	3,0,0	298206184	218	280	1	1	0.0,0.0,0.0	0.013,0.0,0.0	-0.004
22251	ENSG00000023228.14	NDUFS1	chr2	-	206138484	206138614	206141996	206142069	206132944	206133105	206142685	206142831	22251	131,189,99	216191130	337136131	298206184	223	280	0.711655	1	0.432,0.554,0.489	0.587,0.453,0.472	-0.012
22252	ENSG00000023228.14	NDUFS1	chr2	-	206138484	206138614	206141996	206142078	206132944	206133105	206142685	206142831	22252	0,0,0	216191130	2,0,0	298206184	232	280	1	1	0.0,0.0,0.0	0.008,0.0,0.0	-0.003
22253	ENSG00000023228.14	NDUFS1	chr2	-	206149817	206149925	206152418	206152523	206149019	206149096	206153617	206153682	22253	10,6,7	181208164	13,15,4	503235179	255	258	0.698707	1	0.053,0.028,0.041	0.025,0.061,0.022	0.005
22254	ENSG00000097007.19	ABL1	chr9	+	130854800	130854997	130855071	130855096	130854063	130854237	130862762	130863035	22254	247246148	42,60,40	450256186	99,56,34	347	175	0.726566	1	0.748,0.674,0.651	0.696,0.697,0.734	-0.018
22255	ENSG00000097007.19	ABL1	chr9	+	130856107	130856215	130859713	130859823	130854800	130855096	130862762	130863035	22255	0,0,0	0,0,2	0,2,0	2,4,0	258	260	1	1	NA,NA,0.0	0.0,0.335,NA	-0.168
22257	ENSG00000138443.17	ABI2	chr2	+	203366880	203367044	203402575	203402734	203328514	203328631	203416907	203417081	22257	97,125,78	308355218	207,139,85	518340291	314	309	0.488812	1	0.237,0.257,0.26	0.282,0.287,0.223	-0.013
22258	ENSG00000138443.17	ABI2	chr2	+	203380211	203380384	203391045	203391143	203366922	203367044	203394699	203394846	22258	62,60,32	171238154	101,65,43	366274181	323	248	0.632229	1	0.218,0.162,0.138	0.175,0.154,0.154	0.012
22259	ENSG00000138443.17	ABI2	chr2	+	203380211	203380384	203402575	203402734	203366922	203367044	203416907	203417081	22259	61,59,32	309357218	100,65,41	518340290	323	309	0.778243	1	0.159,0.137,0.123	0.156,0.155,0.119	-0.004
22260	ENSG00000138443.17	ABI2	chr2	+	203382188	203382206	203383246	203383321	203380207	203380384	203391045	203391143	22260	168200115	0,1,0	147118120	4,0,0	168	225	1	1	1.0,0.996,1.0	0.98,1.0,1.0	0.005
22261	ENSG00000138443.17	ABI2	chr2	+	203383242	203383321	203390013	203390146	203380357	203380384	203391045	203391143	22261	0,1,0	0,0,0	12,4,0	3,0,0	229	283	1	1	NA,1.0,NA	0.832,1.0,NA	0.084
22262	ENSG00000138443.17	ABI2	chr2	+	203391045	203391143	203394699	203394912	203380207	203380384	203395655	203395780	22262	127173102	15,25,27	246185132	54,29,20	248	363	0.644841	1	0.925,0.91,0.847	0.87,0.903,0.906	0.001
22263	ENSG00000138443.17	ABI2	chr2	+	203407883	203408002	203411284	203411371	203402705	203402734	203416907	203417081	22263	1,0,0	158252106	3,2,0	392265230	269	237	1	1	0.006,0.0,0.0	0.007,0.007,0.0	-0.003
22264	ENSG00000156171.15	DRAM2	chr1	-	111120515	111120591	111120644	111120693	111119876	111119959	111124741	111124881	22264	34,51,20	80,99,41	81,51,40	115,82,80	199	226	0.136037	0.629982	0.326,0.369,0.356	0.444,0.414,0.362	-0.056
22265	ENSG00000156171.15	DRAM2	chr1	-	111120515	111120591	111120669	111120693	111119876	111119959	111124741	111124881	22265	22,28,15	80,99,41	60,31,20	115,82,80	174	226	0.231173	0.820479	0.263,0.269,0.322	0.404,0.329,0.245	-0.041
22266	ENSG00000156171.15	DRAM2	chr1	-	111120531	111120591	111120644	111120693	111119876	111119959	111124741	111124881	22266	34,51,20	8,6,5	81,51,40	29,8,4	199	210	0.483642	1	0.818,0.9,0.808	0.747,0.871,0.913	-0.002
22267	ENSG00000156171.15	DRAM2	chr1	-	111120531	111120591	111120669	111120693	111119876	111119959	111124741	111124881	22267	22,28,15	8,6,5	60,31,20	29,8,4	174	210	0.536864	1	0.768,0.849,0.784	0.714,0.824,0.858	0.002
22268	ENSG00000156171.15	DRAM2	chr1	-	111139500	111139573	111139587	111139714	111137522	111137586	111140037	111140203	22268	16,33,21	36,55,15	53,19,15	59,48,23	277	223	0.803187	1	0.264,0.326,0.53	0.42,0.242,0.344	0.038
22269	ENSG00000156171.15	DRAM2	chr1	-	111139501	111139573	111139587	111139714	111137522	111137586	111140037	111140203	22269	16,33,21	0,0,1	53,19,15	0,0,0	277	222	1	1	1.0,1.0,0.944	1.0,1.0,1.0	-0.019
22270	ENSG00000156171.15	DRAM2	chr1	-	111139520	111139573	111139587	111139714	111137522	111137586	111140037	111140203	22270	16,33,21	1,0,1	53,19,15	0,0,1	277	203	1	1	0.921,1.0,0.939	1.0,1.0,0.917	-0.019
22271	ENSG00000138442.10	WDR12	chr2	-	202896064	202896215	202897299	202897415	202892616	202892702	202899530	202899637	22271	162206120	3,0,0	393256180	2,0,0	266	301	1	1	0.984,1.0,1.0	0.996,1.0,1.0	-0.004
22272	ENSG00000138442.10	WDR12	chr2	-	202897299	202897415	202899530	202899633	202895997	202896219	202901024	202901120	22272	5,2,0	200231142	4,8,6	579312222	253	266	0.297168	0.921143	0.026,0.009,0.0	0.007,0.026,0.028	-0.009
22273	ENSG00000247595.4	SPTY2D1OS	chr11	+	18595616	18595709	18601091	18601503	18588780	18588995	18603157	18603195	22273	0,0,1	6,5,8	0,0,0	16,6,2	243	562	1	1	0.0,0.0,0.224	0.0,0.0,0.0	0.075
22274	ENSG00000247595.4	SPTY2D1OS	chr11	+	18595616	18595709	18601091	18601505	18588780	18588995	18603157	18603195	22274	0,0,1	6,5,8	0,0,0	16,6,2	243	564	1	1	0.0,0.0,0.225	0.0,0.0,0.0	0.075
22275	ENSG00000247595.4	SPTY2D1OS	chr11	+	18595616	18595709	18601473	18601503	18588780	18588995	18603157	18603195	22275	0,0,1	0,0,0	0,0,0	2,0,0	243	180	1	1	NA,NA,1.0	0.0,NA,NA	1
22276	ENSG00000247595.4	SPTY2D1OS	chr11	+	18595616	18595709	18601473	18601505	18588780	18588995	18603157	18603195	22276	0,0,1	0,0,0	0,0,0	1,2,0	243	182	1	1	NA,NA,1.0	0.0,0.0,NA	1
22277	ENSG00000163596.17	ICA1L	chr2	-	202821347	202821481	202825694	202825767	202819886	202819899	202828847	202829016	22277	43,41,31	5,3,0	47,28,20	6,3,0	223	284	0.619311	1	0.916,0.946,1.0	0.909,0.922,1.0	0.01
22278	ENSG00000163596.17	ICA1L	chr2	-	202821347	202821481	202825694	202825746	202819886	202819899	202828847	202829234	22278	0,0,1	5,3,0	1,0,0	6,3,0	202	284	1	1	0.0,0.0,1.0	0.19,0.0,NA	0.238
22279	ENSG00000163596.17	ICA1L	chr2	-	202821357	202821481	202825694	202825746	202819604	202819899	202828847	202829234	22279	0,0,1	40,57,36	1,0,0	61,30,23	202	274	1	1	0.0,0.0,0.036	0.022,0.0,0.0	0.005
22280	ENSG00000185250.16	PPIL6	chr6	-	109427093	109427156	109431156	109431285	109426846	109426994	109440455	109441171	22280	0,0,0	17,14,13	0,2,1	26,10,9	279	213	0.883801	1	0.0,0.0,0.0	0.0,0.132,0.078	-0.07
22281	ENSG00000185250.16	PPIL6	chr6	-	109431156	109431285	109431290	109431345	109427093	109427156	109440455	109441171	22281	5,14,1	29,41,17	4,2,2	37,18,11	205	279	0.168348	0.701827	0.19,0.317,0.074	0.128,0.131,0.198	0.041
22282	ENSG00000185250.16	PPIL6	chr6	-	109431156	109431285	109436103	109436199	109427093	109427156	109440455	109441171	22282	17,40,12	29,41,17	28,27,7	37,18,11	246	279	0.542673	1	0.399,0.525,0.445	0.462,0.63,0.419	-0.047
22283	ENSG00000185250.16	PPIL6	chr6	-	109431290	109431345	109436103	109436199	109427093	109427156	109440455	109441171	22283	17,40,12	5,14,1	28,27,7	4,2,2	246	205	0.0706051	0.441067	0.739,0.704,0.909	0.854,0.918,0.745	-0.055
22284	ENSG00000156802.13	ATAD2	chr8	-	123400742	123401175	123412079	123412177	123380528	123380677	123416247	123416350	22284	6,14,6	2,7,1	10,6,1	0,0,2	248	583	0.0103594	0.135069	0.876,0.825,0.934	1.0,1.0,0.54	0.032
22285	ENSG00000150636.17	CCDC102B	chr18	+	68720502	68720712	68730070	68730100	68716527	68716594	68734733	68734766	22285	6,5,2	3,0,0	2,7,4	0,0,0	360	180	0.350073	0.985886	0.5,1.0,1.0	1.0,1.0,1.0	-0.167
22286	ENSG00000150636.17	CCDC102B	chr18	+	68736317	68736415	68798081	68798181	68734733	68734766	68836748	68837369	22286	0,0,0	0,1,0	0,4,4	5,0,0	248	250	1	1	NA,0.0,NA	0.0,1.0,1.0	-0.667
22287	ENSG00000025423.11	HSD17B6	chr12	+	56763203	56763414	56781973	56782024	56752452	56752581	56784852	56785016	22287	12,8,9	0,2,0	5,9,6	0,0,0	361	201	1	1	1.0,0.69,1.0	1.0,1.0,1.0	-0.103
22288	ENSG00000025423.11	HSD17B6	chr12	+	56763217	56763414	56781973	56782024	56752448	56752581	56784852	56785016	22288	18,5,7	0,2,0	13,9,9	0,0,0	347	201	1	1	1.0,0.592,1.0	1.0,1.0,1.0	-0.136
22290	ENSG00000003393.16	ALS2	chr2	-	201765548	201765603	201765751	201765827	201761674	201761818	201767228	201767383	22290	1,0,0	0,0,0	0,0,0	2,0,0	226	205	1	1	1.0,NA,NA	0.0,NA,NA	1
22291	ENSG00000003393.16	ALS2	chr2	-	201765560	201765603	201765751	201765827	201761674	201761818	201767228	201767383	22291	1,0,0	0,0,0	0,0,0	1,1,0	226	193	1	1	1.0,NA,NA	0.0,0.0,NA	1
22293	ENSG00000240344.9	PPIL3	chr2	-	200887612	200887683	200888955	200889029	200885697	200885772	200889243	200889303	22293	4,2,0	46,60,32	1,0,0	119,54,46	224	221	0.308716	0.93597	0.079,0.032,0.0	0.008,0.0,0.0	0.034
22294	ENSG00000240344.9	PPIL3	chr2	-	200887612	200887685	200888955	200889029	200885697	200885772	200889243	200889303	22294	4,2,0	74,94,53	1,0,0	187,85,76	224	223	0.734129	1	0.051,0.021,0.0	0.005,0.0,0.0	0.022
22295	ENSG00000215769.8	ARHGAP27P1-BPTFP1-KPNA2P3	chr17	-	64779980	64780464	64780846	64781039	64764450	64764548	64781433	64781707	22295	24,21,20	40,47,31	44,18,16	41,33,27	343	634	0.257352	0.86143	0.526,0.452,0.544	0.665,0.502,0.523	-0.056
22296	ENSG00000215769.8	ARHGAP27P1-BPTFP1-KPNA2P3	chr17	-	64779980	64780464	64780897	64781039	64764450	64764548	64781433	64781707	22296	24,20,20	40,47,31	39,19,15	41,33,27	292	634	0.300118	0.924821	0.566,0.48,0.583	0.674,0.556,0.547	-0.049
22297	ENSG00000215769.8	ARHGAP27P1-BPTFP1-KPNA2P3	chr17	-	64779980	64780464	64780980	64781039	64764450	64764548	64781433	64781707	22297	17,18,20	40,47,31	19,10,7	41,33,27	209	634	0.31875	0.948542	0.563,0.537,0.662	0.584,0.479,0.44	0.086
22298	ENSG00000215769.8	ARHGAP27P1-BPTFP1-KPNA2P3	chr17	-	64780065	64780464	64780846	64781039	64764450	64764548	64781433	64781707	22298	24,21,20	4,4,1	44,18,16	2,1,0	343	549	0.0091178	0.123354	0.906,0.894,0.97	0.972,0.966,1.0	-0.056
22299	ENSG00000215769.8	ARHGAP27P1-BPTFP1-KPNA2P3	chr17	-	64780065	64780464	64780897	64781039	64764450	64764548	64781433	64781707	22299	24,20,20	4,4,1	39,19,15	2,1,0	292	549	0.0121254	0.150424	0.919,0.904,0.974	0.973,0.973,1.0	-0.05
22300	ENSG00000215769.8	ARHGAP27P1-BPTFP1-KPNA2P3	chr17	-	64780065	64780464	64780980	64781039	64764450	64764548	64781433	64781707	22300	17,18,20	4,4,1	19,10,7	2,1,0	209	549	0.059135	0.397969	0.918,0.922,0.981	0.961,0.963,1.0	-0.034
22301	ENSG00000215769.8	ARHGAP27P1-BPTFP1-KPNA2P3	chr17	-	64780342	64780464	64780846	64781039	64764450	64764548	64781433	64781707	22301	24,21,20	5,5,1	44,18,16	3,1,3	343	272	0.189568	0.748208	0.792,0.769,0.941	0.921,0.935,0.809	-0.054
22302	ENSG00000215769.8	ARHGAP27P1-BPTFP1-KPNA2P3	chr17	-	64780342	64780464	64780897	64781039	64764450	64764548	64781433	64781707	22302	24,20,20	5,5,1	39,19,15	3,1,3	292	272	0.215941	0.79336	0.817,0.788,0.949	0.924,0.947,0.823	-0.047
22303	ENSG00000215769.8	ARHGAP27P1-BPTFP1-KPNA2P3	chr17	-	64780342	64780464	64780980	64781039	64764450	64764548	64781433	64781707	22303	17,18,20	5,5,1	19,10,7	3,1,3	209	272	0.749565	1	0.816,0.824,0.963	0.892,0.929,0.752	0.01
22304	ENSG00000155111.15	CDK19	chr6	-	110623289	110623362	110623362	110623446	110622814	110622912	110626775	110626845	22304	1,0,0	302356233	0,0,2	423264177	234	223	1	1	0.003,0.0,0.0	0.0,0.0,0.011	-0.003
22305	ENSG00000155111.15	CDK19	chr6	-	110623289	110623362	110623362	110623478	110622814	110622912	110626775	110626845	22305	2,1,2	302356233	2,1,4	423264177	266	223	1	1	0.006,0.002,0.007	0.004,0.003,0.019	-0.004
22306	ENSG00000155111.15	CDK19	chr6	-	110667433	110667574	110670469	110670541	110638648	110638706	110746125	110746201	22306	77,99,68	162172103	155,74,67	256152100	222	291	0.791329	1	0.384,0.43,0.464	0.442,0.39,0.468	-0.007
22307	ENSG00000155111.15	CDK19	chr6	-	110670430	110670541	110746125	110746196	110667433	110667574	110773875	110773937	22307	1,0,1	141,185,92	0,0,0	257142109	221	261	1	1	0.008,0.0,0.013	0.0,0.0,0.0	0.007
22309	ENSG00000155111.15	CDK19	chr6	-	110670469	110670541	110746125	110746201	110638648	110638706	110773875	110773937	22309	13,16,8	0,0,0	39,22,8	2,0,0	226	222	1	1	1.0,1.0,1.0	0.95,1.0,1.0	0.017
22310	ENSG00000155111.15	CDK19	chr6	-	110681077	110681181	110698937	110699046	110670430	110670541	110746125	110746201	22310	4,0,0	0,2,0	1,0,2	4,0,0	259	254	1	1	1.0,0.0,NA	0.197,NA,1.0	-0.099
22311	ENSG00000155111.15	CDK19	chr6	-	110681077	110681181	110698937	110699050	110670430	110670541	110746125	110746201	22311	2,1,0	0,2,0	0,0,6	4,0,0	263	254	1	1	1.0,0.326,NA	0.0,NA,1.0	0.163
22312	ENSG00000155111.15	CDK19	chr6	-	110681077	110681181	110710558	110710647	110670430	110670541	110746125	110746201	22312	0,2,0	0,2,0	7,0,0	4,0,0	239	254	1	1	NA,0.515,NA	0.65,NA,NA	-0.135
22313	ENSG00000155111.15	CDK19	chr6	-	110681077	110681181	110710558	110710654	110670430	110670541	110746125	110746201	22313	0,2,0	0,2,0	8,0,0	4,0,0	246	254	1	1	NA,0.508,NA	0.674,NA,NA	-0.166
22314	ENSG00000155111.15	CDK19	chr6	-	110681077	110681181	110710558	110710788	110670430	110670541	110746125	110746201	22314	0,8,0	0,2,0	10,2,0	4,0,0	380	254	1	1	NA,0.728,NA	0.626,1.0,NA	-0.085
22315	ENSG00000155111.15	CDK19	chr6	-	110681077	110681181	110732804	110732899	110670430	110670541	110746125	110746201	22315	1,0,0	0,2,0	1,0,0	4,0,0	245	254	1	1	1.0,0.0,NA	0.206,NA,NA	0.294
22316	ENSG00000155111.15	CDK19	chr6	-	110681077	110681181	110736032	110736313	110670430	110670541	110746125	110746201	22316	0,0,0	0,2,0	3,2,1	4,0,0	431	254	1	1	NA,0.0,NA	0.307,1.0,1.0	-0.769
22317	ENSG00000155111.15	CDK19	chr6	-	110698937	110699046	110710558	110710647	110670430	110670541	110746125	110746201	22317	0,2,0	4,0,0	7,0,0	1,0,2	239	259	1	1	0.0,1.0,NA	0.884,NA,0.0	0.058
22318	ENSG00000155111.15	CDK19	chr6	-	110698937	110699046	110710558	110710654	110670430	110670541	110746125	110746201	22318	0,2,0	4,0,0	8,0,0	1,0,2	246	259	1	1	0.0,1.0,NA	0.894,NA,0.0	0.053
22319	ENSG00000155111.15	CDK19	chr6	-	110698937	110699046	110710558	110710788	110670430	110670541	110746125	110746201	22319	0,8,0	4,0,0	10,2,0	1,0,2	380	259	1	1	0.0,1.0,NA	0.872,1.0,0.0	-0.124
22320	ENSG00000155111.15	CDK19	chr6	-	110698937	110699046	110732804	110732899	110670430	110670541	110746125	110746201	22320	1,0,0	4,0,0	1,0,0	1,0,2	245	259	1	1	0.209,NA,NA	0.514,NA,0.0	-0.048
22321	ENSG00000155111.15	CDK19	chr6	-	110698937	110699046	110736032	110736313	110670430	110670541	110746125	110746201	22321	0,0,0	4,0,0	3,2,1	1,0,2	431	259	1	1	0.0,NA,NA	0.643,1.0,0.231	-0.625
22322	ENSG00000155111.15	CDK19	chr6	-	110698937	110699050	110710558	110710647	110670430	110670541	110746125	110746201	22322	0,2,0	2,1,0	7,0,0	0,0,6	239	263	1	1	0.0,0.688,NA	1.0,NA,0.0	-0.156
22323	ENSG00000155111.15	CDK19	chr6	-	110698937	110699050	110710558	110710654	110670430	110670541	110746125	110746201	22323	0,2,0	2,1,0	8,0,0	0,0,6	246	263	1	1	0.0,0.681,NA	1.0,NA,0.0	-0.159
22324	ENSG00000155111.15	CDK19	chr6	-	110698937	110699050	110710558	110710788	110670430	110670541	110746125	110746201	22324	0,8,0	2,1,0	10,2,0	0,0,6	380	263	1	1	0.0,0.847,NA	1.0,1.0,0.0	-0.243
22325	ENSG00000155111.15	CDK19	chr6	-	110698937	110699050	110732804	110732899	110670430	110670541	110746125	110746201	22325	1,0,0	2,1,0	1,0,0	0,0,6	245	263	1	1	0.349,0.0,NA	1.0,NA,0.0	-0.326
22326	ENSG00000155111.15	CDK19	chr6	-	110698937	110699050	110736032	110736313	110670430	110670541	110746125	110746201	22326	0,0,0	2,1,0	3,2,1	0,0,6	431	263	1	1	0.0,0.0,NA	1.0,1.0,0.092	-0.697
22327	ENSG00000155111.15	CDK19	chr6	-	110710558	110710647	110732804	110732899	110670430	110670541	110746125	110746201	22327	1,0,0	0,2,0	1,0,0	7,0,0	245	239	1	1	1.0,0.0,NA	0.122,NA,NA	0.378
22328	ENSG00000155111.15	CDK19	chr6	-	110710558	110710647	110736032	110736313	110670430	110670541	110746125	110746201	22328	0,0,0	0,2,0	3,2,1	7,0,0	431	239	1	1	NA,0.0,NA	0.192,1.0,1.0	-0.731
22329	ENSG00000155111.15	CDK19	chr6	-	110710558	110710654	110732804	110732899	110670430	110670541	110746125	110746201	22329	1,0,0	0,2,0	1,0,0	8,0,0	245	246	1	1	1.0,0.0,NA	0.112,NA,NA	0.388
22330	ENSG00000155111.15	CDK19	chr6	-	110710558	110710654	110736032	110736313	110670430	110670541	110746125	110746201	22330	0,0,0	0,2,0	3,2,1	8,0,0	431	246	1	1	NA,0.0,NA	0.176,1.0,1.0	-0.725
22331	ENSG00000155111.15	CDK19	chr6	-	110710558	110710788	110732804	110732899	110670430	110670541	110746125	110746201	22331	1,0,0	0,8,0	1,0,0	10,2,0	245	380	1	1	1.0,0.0,NA	0.134,0.0,NA	0.433
22332	ENSG00000155111.15	CDK19	chr6	-	110710558	110710788	110736032	110736313	110670430	110670541	110746125	110746201	22332	0,0,0	0,8,0	3,2,1	10,2,0	431	380	1	1	NA,0.0,NA	0.209,0.469,1.0	-0.559
22333	ENSG00000155111.15	CDK19	chr6	-	110732804	110732899	110736032	110736313	110670430	110670541	110746125	110746201	22333	0,0,0	1,0,0	3,2,1	1,0,0	431	245	1	1	0.0,NA,NA	0.63,1.0,1.0	-0.877
22336	ENSG00000083642.19	PDS5B	chr13	+	32629292	32629440	32634064	32634146	32586568	32586593	32648753	32650617	22336	0,1,2	0,0,1	3,0,2	0,2,0	298	232	1	1	NA,1.0,0.609	1.0,0.0,1.0	0.138
22337	ENSG00000083642.19	PDS5B	chr13	+	32629292	32629771	32634064	32634146	32586568	32586593	32648753	32650617	22337	0,1,0	0,0,1	3,4,3	0,2,0	629	232	1	1	NA,1.0,0.0	1.0,0.425,1.0	-0.308
22338	ENSG00000083642.19	PDS5B	chr13	+	32712803	32712843	32732100	32732224	32709945	32710106	32741079	32741148	22338	0,0,0	114134101	2,0,0	164120109	190	274	1	1	0.0,0.0,0.0	0.017,0.0,0.0	-0.006
22339	ENSG00000083642.19	PDS5B	chr13	+	32712803	32712843	32735171	32735330	32709945	32710106	32741079	32741148	22339	0,0,0	121,152,84	2,0,0	125,163,70	190	309	1	1	0.0,0.0,0.0	0.025,0.0,0.0	-0.008
22340	ENSG00000162971.11	TYW5	chr2	-	199938932	199939070	199940088	199940135	199936404	199936492	199948336	199948472	22340	0,0,0	20,40,25	2,0,0	33,19,13	197	288	1	1	0.0,0.0,0.0	0.081,0.0,0.0	-0.027
22341	ENSG00000267426.5	RP11-552F3.12	chr17	-	75900307	75900552	75900773	75900838	75899515	75899674	75900981	75901027	22341	3,12,1	0,0,0	6,7,3	7,0,0	215	395	0.00695388	0.102654	1.0,1.0,1.0	0.612,1.0,1.0	0.129
22342	ENSG00000115541.11	HSPE1	chr2	+	197500699	197500918	197501073	197501238	197500378	197500439	197503038	197503128	22342	0,0,2	235327321766	2,1,0	648930882442	369	315	1	1	0.0,0.0,0.001	0.0,0.0,0.0	0
22343	ENSG00000115541.11	HSPE1	chr2	+	197500699	197500918	197501077	197501238	197500378	197500439	197503038	197503128	22343	0,0,2	12031343802	2,1,0	309815571199	369	311	1	1	0.0,0.0,0.002	0.001,0.001,0.0	0
22344	ENSG00000115541.11	HSPE1	chr2	+	197500745	197500918	197501073	197501238	197500378	197500439	197503038	197503128	22344	0,0,2	235327321766	4,1,0	648930882442	323	315	1	1	0.0,0.0,0.001	0.001,0.0,0.0	0
22345	ENSG00000115541.11	HSPE1	chr2	+	197500745	197500918	197501077	197501238	197500378	197500439	197503038	197503128	22345	0,0,2	12031343802	4,1,0	309815571199	323	311	1	1	0.0,0.0,0.002	0.001,0.001,0.0	0
22346	ENSG00000116030.17	SUMO1	chr2	-	202220533	202220635	202225009	202225107	202220031	202220106	202238439	202238599	22346	0,1,0	0,4,0	0,1,0	2,0,0	248	252	1	1	NA,0.203,NA	0.0,1.0,NA	-0.297
22347	ENSG00000116030.17	SUMO1	chr2	-	202220533	202220635	202225009	202225133	202220031	202220106	202238439	202238599	22347	2,3,4	0,4,0	0,6,1	2,0,0	274	252	0.87755	1	1.0,0.408,1.0	0.0,1.0,1.0	0.136
22348	ENSG00000116030.17	SUMO1	chr2	-	202220533	202220635	202231542	202231700	202220031	202220106	202238439	202238599	22348	1,2,0	0,4,0	0,0,0	2,0,0	308	252	1	1	1.0,0.29,NA	0.0,NA,NA	0.645
22349	ENSG00000116030.17	SUMO1	chr2	-	202220533	202220635	202233577	202233671	202220031	202220106	202238439	202238599	22349	0,1,2	0,4,0	0,3,0	2,0,0	244	252	1	1	NA,0.205,1.0	0.0,1.0,NA	0.103
22350	ENSG00000116030.17	SUMO1	chr2	-	202220533	202220640	202225009	202225107	202220031	202220106	202238439	202238599	22350	0,1,0	1,3,0	0,1,0	3,0,0	248	257	1	1	0.0,0.257,NA	0.0,1.0,NA	-0.371
22351	ENSG00000116030.17	SUMO1	chr2	-	202220533	202220640	202225009	202225133	202220031	202220106	202238439	202238599	22351	2,3,4	1,3,0	0,6,1	3,0,0	274	257	0.544083	1	0.652,0.484,1.0	0.0,1.0,1.0	0.045
22352	ENSG00000116030.17	SUMO1	chr2	-	202220533	202220640	202231542	202231700	202220031	202220106	202238439	202238599	22352	1,2,0	1,3,0	0,0,0	3,0,0	308	257	1	1	0.455,0.357,NA	0.0,NA,NA	0.406
22353	ENSG00000116030.17	SUMO1	chr2	-	202220533	202220640	202233577	202233671	202220031	202220106	202238439	202238599	22353	0,1,2	1,3,0	0,3,0	3,0,0	244	257	1	1	0.0,0.26,1.0	0.0,1.0,NA	-0.08
22354	ENSG00000116030.17	SUMO1	chr2	-	202225009	202225107	202231542	202231700	202220031	202220106	202238439	202238599	22354	1,2,0	0,1,0	0,0,0	0,1,0	308	248	1	1	1.0,0.617,NA	NA,0.0,NA	0.808
22355	ENSG00000116030.17	SUMO1	chr2	-	202225009	202225107	202233577	202233671	202220031	202220106	202238439	202238599	22355	0,1,2	0,1,0	0,3,0	0,1,0	244	248	1	1	NA,0.504,1.0	NA,0.753,NA	-0.001
22356	ENSG00000116030.17	SUMO1	chr2	-	202225009	202225133	202231542	202231700	202220031	202220106	202238439	202238599	22356	1,2,0	2,3,4	0,0,0	0,6,1	308	274	1	1	0.308,0.372,0.0	NA,0.0,0.0	0.227
22357	ENSG00000116030.17	SUMO1	chr2	-	202225009	202225133	202233577	202233671	202220031	202220106	202238439	202238599	22357	0,1,2	2,3,4	0,3,0	0,6,1	244	274	1	1	0.0,0.272,0.36	NA,0.36,0.0	0.031
22358	ENSG00000116030.17	SUMO1	chr2	-	202231542	202231700	202233577	202233671	202220031	202220106	202238439	202238599	22358	0,1,2	1,2,0	0,3,0	0,0,0	244	308	1	1	0.0,0.387,1.0	NA,1.0,NA	-0.538
22359	ENSG00000254996.5	ANKHD1-EIF4EBP3	chr5	+	140464666	140464776	140472238	140472295	140459163	140459355	140482579	140482667	22359	153,188,90	14,30,7	354204157	70,36,21	260	207	0.0277612	0.252204	0.897,0.833,0.911	0.801,0.819,0.856	0.055
22360	ENSG00000103148.17	NPRL3	chr16	-	98144	98274	99033	99055	93258	93325	100371	100509	22360	0,2,0	158,152,96	0,0,0	269183156	172	280	1	1	0.0,0.021,0.0	0.0,0.0,0.0	0.007
22361	ENSG00000103148.17	NPRL3	chr16	-	98144	98301	99033	99055	93258	93325	100371	100509	22361	0,2,0	322374208	0,0,0	600411352	172	307	1	1	0.0,0.009,0.0	0.0,0.0,0.0	0.003
22362	ENSG00000103148.17	NPRL3	chr16	-	98144	98316	99033	99055	93258	93325	100371	100509	22362	0,2,0	187184111	0,0,0	317210179	172	322	1	1	0.0,0.02,0.0	0.0,0.0,0.0	0.007
22363	ENSG00000103148.17	NPRL3	chr16	-	98812	98929	99033	99055	98229	98301	100371	100509	22363	0,0,0	6,3,0	1,1,2	2,6,0	172	267	1	1	0.0,0.0,NA	0.437,0.206,1.0	-0.548
22364	ENSG00000103148.17	NPRL3	chr16	-	117300	117375	124936	125048	112621	112775	130521	130591	22364	0,2,1	38,34,21	1,4,3	90,55,38	262	225	0.174059	0.714921	0.0,0.048,0.039	0.009,0.059,0.063	-0.015
22365	ENSG00000103148.17	NPRL3	chr16	-	117300	117375	124936	125067	112621	112775	130521	130591	22365	0,2,2	38,34,21	4,0,3	90,55,38	281	225	0.79283	1	0.0,0.045,0.071	0.034,0.0,0.059	0.008
22366	ENSG00000103148.17	NPRL3	chr16	-	117300	117375	124936	125153	112621	112775	130521	130591	22366	3,2,2	38,34,21	2,0,5	90,55,38	367	225	0.359471	0.996352	0.046,0.035,0.055	0.013,0.0,0.075	0.016
22367	ENSG00000103148.17	NPRL3	chr16	-	119125	119255	124936	125048	112621	112775	130521	130591	22367	0,2,1	74,96,54	1,4,3	206,114,88	262	280	0.601116	1	0.0,0.022,0.019	0.005,0.036,0.035	-0.012
22368	ENSG00000103148.17	NPRL3	chr16	-	119125	119255	124936	125067	112621	112775	130521	130591	22368	0,2,2	74,96,54	4,0,3	206,114,88	281	280	0.94015	1	0.0,0.02,0.036	0.019,0.0,0.033	0.001
22369	ENSG00000103148.17	NPRL3	chr16	-	119125	119255	124936	125153	112621	112775	130521	130591	22369	3,2,2	74,96,54	2,0,5	206,114,88	367	280	0.618919	1	0.03,0.016,0.027	0.007,0.0,0.042	0.008
22370	ENSG00000103148.17	NPRL3	chr16	-	123506	123545	124936	125048	119125	119255	130521	130591	22370	5,5,13	0,0,0	12,11,13	1,0,0	262	189	1	1	1.0,1.0,1.0	0.896,1.0,1.0	0.035
22371	ENSG00000103148.17	NPRL3	chr16	-	123506	123545	124936	125067	119125	119255	130521	130591	22371	6,6,16	0,0,0	16,8,13	1,0,0	281	189	1	1	1.0,1.0,1.0	0.915,1.0,1.0	0.028
22372	ENSG00000103148.17	NPRL3	chr16	-	123506	123545	124936	125153	119125	119255	130521	130591	22372	10,6,16	0,0,0	14,8,15	1,0,0	367	189	1	1	1.0,1.0,1.0	0.878,1.0,1.0	0.041
22373	ENSG00000103148.17	NPRL3	chr16	-	123506	123545	124951	125048	119125	119255	130521	130591	22373	0,0,3	0,0,0	0,4,0	1,0,0	247	189	1	1	NA,NA,1.0	0.0,1.0,NA	0.5
22374	ENSG00000103148.17	NPRL3	chr16	-	123506	123545	124951	125067	119125	119255	130521	130591	22374	0,0,4	0,0,0	3,0,0	1,0,0	266	189	1	1	NA,NA,1.0	0.681,NA,NA	0.319
22375	ENSG00000103148.17	NPRL3	chr16	-	123506	123545	124951	125073	119125	119255	130521	130591	22375	4,14,11	0,0,0	14,21,20	1,0,0	272	189	1	1	1.0,1.0,1.0	0.907,1.0,1.0	0.031
22376	ENSG00000103148.17	NPRL3	chr16	-	123506	123545	124951	125153	119125	119255	130521	130591	22376	3,0,3	0,0,0	0,0,0	1,0,0	352	189	1	1	1.0,NA,1.0	0.0,NA,NA	1
22377	ENSG00000103148.17	NPRL3	chr16	-	124951	125073	130521	130591	119125	119255	138149	138334	22377	99,124,68	3,0,5	283140126	0,0,1	220	272	0.614243	1	0.976,1.0,0.944	1.0,1.0,0.994	-0.025
22378	ENSG00000151689.13	INPP1	chr2	+	190345504	190345575	190346635	190346815	190344163	190344218	190348887	190349031	22378	0,2,0	2,2,0	2,0,0	0,0,0	221	330	1	1	0.0,0.599,NA	1.0,NA,NA	-0.701
22379	ENSG00000138448.12	ITGAV	chr2	+	186630796	186630858	186631035	186631120	186625472	186625587	186633328	186633374	22379	70,99,42	2,5,3	199,111,86	2,2,1	212	235	0.0237764	0.229507	0.975,0.956,0.939	0.991,0.984,0.99	-0.032
22380	ENSG00000138448.12	ITGAV	chr2	+	186630799	186630858	186631035	186631120	186625472	186625587	186633328	186633374	22380	31,30,15	2,5,3	87,42,31	2,2,1	209	235	0.00781563	0.11121	0.946,0.871,0.849	0.98,0.959,0.972	-0.082
22381	ENSG00000198830.11	HMGN2	chr1	+	26473482	26473527	26473702	26473738	26472439	26472627	26474084	26474135	22381	930893638	9,24,7	231213201177	33,8,13	195	186	0.136701	0.63118	0.99,0.973,0.989	0.985,0.994,0.989	-0.005
22382	ENSG00000115042.10	FAHD2A	chr2	+	95410526	95410586	95410806	95411026	95406940	95407157	95412433	95412542	22382	12,9,11	23,31,9	25,17,15	56,31,26	210	370	0.855167	1	0.479,0.338,0.683	0.44,0.491,0.504	0.022
22383	ENSG00000145214.14	DGKQ	chr4	-	965490	965529	966150	966301	965175	965291	966465	966527	22383	9,14,16	8,13,3	23,8,10	2,2,6	301	189	0.108468	0.557275	0.414,0.403,0.77	0.878,0.715,0.511	-0.172
22384	ENSG00000145214.14	DGKQ	chr4	-	965927	966078	966150	966301	965175	965291	966465	966527	22384	9,14,16	26,29,20	23,8,10	26,10,4	301	301	0.0562703	0.386181	0.257,0.326,0.444	0.469,0.444,0.714	-0.2
22385	ENSG00000145214.14	DGKQ	chr4	-	965927	966078	966150	966301	965490	965529	966465	966527	22385	11,18,16	36,40,25	26,8,8	31,18,8	301	301	0.149126	0.663272	0.234,0.31,0.39	0.456,0.308,0.5	-0.11
22386	ENSG00000163918.12	RFC4	chr3	-	186803080	186803175	186804276	186804374	186801116	186801195	186804582	186804880	22386	0,0,0	4,0,0	7,0,0	0,0,0	248	245	1	1	0.0,NA,NA	1.0,NA,NA	-1
22387	ENSG00000161542.17	PRPSAP1	chr17	-	76317776	76317879	76318324	76318444	76313823	76313891	76328716	76328986	22387	0,4,0	0,3,7	2,0,1	10,3,6	270	253	1	1	NA,0.555,0.0	0.158,0.0,0.135	0.18
22390	ENSG00000061676.15	NCKAP1	chr2	-	183003731	183003811	183017965	183018083	183003232	183003325	183023805	183023916	22390	0,0,0	0,0,1	2,0,0	0,0,0	268	230	1	1	NA,NA,0.0	1.0,NA,NA	-1
22391	ENSG00000061676.15	NCKAP1	chr2	-	183003731	183003811	183019419	183019540	183003232	183003325	183023805	183023916	22391	0,0,0	0,0,1	3,0,0	0,0,0	271	230	1	1	NA,NA,0.0	1.0,NA,NA	-1
22393	ENSG00000129197.15	RPAIN	chr17	+	5425945	5426071	5426136	5426299	5422768	5422829	5428070	5431484	22393	1,5,2	197190116	11,4,3	440219195	276	313	0.308026	0.934886	0.006,0.029,0.019	0.028,0.02,0.017	-0.004
22394	ENSG00000129197.15	RPAIN	chr17	+	5425945	5426071	5426235	5426299	5422768	5422829	5428070	5431484	22394	1,5,2	300317224	11,4,3	725347302	276	214	1	1	0.003,0.012,0.007	0.012,0.009,0.008	-0.002
22395	ENSG00000129197.15	RPAIN	chr17	+	5425945	5426082	5426136	5426299	5422768	5422829	5428070	5428211	22395	23,32,10	197190116	34,11,18	440219195	287	313	0.00732443	0.10668	0.113,0.155,0.086	0.078,0.052,0.091	0.044
22396	ENSG00000129197.15	RPAIN	chr17	+	5425945	5426082	5426235	5426299	5422768	5422829	5428070	5428211	22396	23,32,10	300317224	34,11,18	725347302	287	214	0.0122055	0.151154	0.054,0.07,0.032	0.034,0.023,0.043	0.019
22397	ENSG00000129197.15	RPAIN	chr17	+	5425945	5426299	5428070	5428211	5422768	5422829	5432541	5432876	22397	120,147,84	417392236	188109111	668401299	504	291	0.364548	1	0.142,0.178,0.17	0.14,0.136,0.177	0.012
22398	ENSG00000129197.15	RPAIN	chr17	+	5425970	5426071	5426136	5426299	5422768	5422829	5428070	5431484	22398	227266174	197190116	634317225	440219195	251	313	0.893783	1	0.59,0.636,0.652	0.642,0.643,0.59	0.001
22399	ENSG00000129197.15	RPAIN	chr17	+	5425970	5426071	5426235	5426299	5422768	5422829	5428070	5431484	22399	227266174	300317224	634317225	725347302	251	214	0.520795	1	0.392,0.417,0.398	0.427,0.438,0.388	-0.015
22400	ENSG00000129197.15	RPAIN	chr17	+	5425970	5426082	5426136	5426299	5422768	5422829	5428070	5428211	22400	258308191	197190116	687348260	440219195	262	313	0.949815	1	0.61,0.659,0.663	0.651,0.655,0.614	0.004
22401	ENSG00000129197.15	RPAIN	chr17	+	5425975	5426071	5426136	5426299	5422768	5422829	5428070	5431484	22401	1,5,0	197190116	16,6,5	440219195	246	313	0.00381923	0.0674977	0.006,0.032,0.0	0.044,0.034,0.032	-0.024
22402	ENSG00000129197.15	RPAIN	chr17	+	5425975	5426071	5426235	5426299	5422768	5422829	5428070	5431484	22402	1,5,0	300317224	16,6,5	725347302	246	214	0.0941153	0.518228	0.003,0.014,0.0	0.019,0.015,0.014	-0.01
22403	ENSG00000129197.15	RPAIN	chr17	+	5425975	5426082	5426136	5426299	5422768	5422829	5428070	5428211	22403	17,11,2	197190116	21,4,5	440219195	257	313	0.0662156	0.424389	0.095,0.066,0.021	0.055,0.022,0.03	0.025
22404	ENSG00000129197.15	RPAIN	chr17	+	5425975	5426082	5426235	5426299	5422768	5422829	5428070	5428211	22404	17,11,2	300317224	21,4,5	725347302	257	214	0.0872245	0.497451	0.045,0.028,0.007	0.024,0.01,0.014	0.011
22405	ENSG00000129197.15	RPAIN	chr17	+	5425975	5426299	5428070	5428211	5422768	5422829	5432541	5432876	22405	80,72,47	417392236	114,55,60	668401299	474	291	0.347246	0.982623	0.105,0.101,0.109	0.095,0.078,0.11	0.011
22406	ENSG00000129197.15	RPAIN	chr17	+	5426136	5426299	5428070	5428211	5422768	5422829	5432541	5432876	22406	51,37,20	417392236	66,20,32	668401299	313	291	0.271845	0.886272	0.102,0.081,0.073	0.084,0.044,0.09	0.013
22407	ENSG00000129197.15	RPAIN	chr17	+	5426157	5426299	5428070	5428211	5425970	5426082	5432541	5432876	22407	47,33,20	433402227	62,18,32	680395290	292	291	0.418549	1	0.098,0.076,0.081	0.083,0.043,0.099	0.01
22408	ENSG00000129197.15	RPAIN	chr17	+	5426178	5426299	5428070	5428211	5425970	5426082	5432541	5432876	22408	47,33,20	433402227	61,18,33	680395290	271	291	0.424246	1	0.104,0.081,0.086	0.088,0.047,0.109	0.009
22409	ENSG00000211456.13	SACM1L	chr3	+	45706779	45706907	45707441	45707606	45705134	45705209	45709497	45709648	22409	218218131	0,0,2	287212140	3,0,1	278	315	1	1	1.0,1.0,0.987	0.991,1.0,0.994	0.001
22410	ENSG00000196636.8	SDHAF3	chr7	+	97157259	97157331	97160019	97160156	97117722	97117897	97181011	97181763	22410	4,0,0	2,3,0	1,2,0	10,2,1	222	287	1	1	0.721,0.0,NA	0.114,0.564,0.0	0.135
22411	ENSG00000134014.17	ELP3	chr8	+	28097218	28097318	28099827	28099987	28093066	28093233	28106712	28106783	22411	56,36,25	27,32,8	113,56,53	47,21,26	250	310	0.331057	0.96163	0.72,0.582,0.795	0.749,0.768,0.717	-0.046
22413	ENSG00000162878.13	PKDCC	chr2	+	42053238	42053361	42054035	42054510	42048020	42048838	42054940	42055020	22413	66,80,50	65,96,64	193,92,84	259,110,91	273	625	0.623049	1	0.699,0.656,0.641	0.63,0.657,0.679	0.01
22414	ENSG00000162878.13	PKDCC	chr2	+	42054035	42054307	42054307	42054510	42053238	42053361	42054940	42055020	22414	170244135	4,2,1	541266242	10,4,1	422	353	0.515536	1	0.973,0.99,0.991	0.978,0.982,0.995	0
22415	ENSG00000075234.17	TTC38	chr22	+	46286165	46286314	46286867	46287154	46285240	46285279	46288422	46288588	22415	2,2,2	67,92,55	8,0,2	105,66,60	299	437	0.355344	0.990971	0.042,0.031,0.05	0.1,0.0,0.046	-0.008
22416	ENSG00000075234.17	TTC38	chr22	+	46286165	46286314	46287072	46287154	46285240	46285279	46288422	46288588	22416	2,2,2	137,153,97	8,0,2	223139134	299	232	0.744954	1	0.011,0.01,0.016	0.027,0.0,0.011	0
22417	ENSG00000223960.7	CHROMR	chr2	+	178426592	178426661	178430225	178430596	178426365	178426505	178430694	178430889	22417	1,1,0	62,80,39	12,2,1	101,83,31	219	521	1	1	0.037,0.029,0.0	0.22,0.054,0.071	-0.093
22418	ENSG00000223960.7	CHROMR	chr2	+	178426592	178426680	178430225	178430596	178426365	178426505	178430677	178430889	22418	0,0,0	53,63,35	2,0,0	85,59,27	238	521	1	1	0.0,0.0,0.0	0.049,0.0,0.0	-0.016
22419	ENSG00000223960.7	CHROMR	chr2	+	178426592	178426680	178430225	178430596	178426365	178426505	178430694	178430889	22419	3,10,4	62,80,39	7,3,6	101,83,31	238	521	0.649071	1	0.096,0.215,0.183	0.132,0.073,0.298	-0.003
22420	ENSG00000223960.7	CHROMR	chr2	+	178426592	178426703	178430225	178430596	178426365	178426505	178430694	178430889	22420	2,0,0	62,80,39	1,0,1	101,83,31	261	521	1	1	0.06,0.0,0.0	0.019,0.0,0.06	-0.006
22421	ENSG00000168310.11	IRF2	chr4	-	184453779	184453855	184455966	184456048	184428977	184429070	184474378	184474550	22421	0,8,0	0,0,0	0,0,0	0,4,0	232	226	1	1	NA,1.0,NA	NA,0.0,NA	1
22422	ENSG00000168310.11	IRF2	chr4	-	184453779	184453855	184473968	184474259	184428977	184429070	184474378	184474550	22422	0,2,0	0,0,0	4,3,1	0,4,0	441	226	1	1	NA,1.0,NA	1.0,0.278,1.0	0.241
22423	ENSG00000168310.11	IRF2	chr4	-	184453779	184453855	184473989	184474259	184428977	184429070	184474378	184474550	22423	0,2,0	0,0,0	4,3,1	0,4,0	420	226	1	1	NA,1.0,NA	1.0,0.288,1.0	0.237
22424	ENSG00000168310.11	IRF2	chr4	-	184453779	184453855	184474105	184474259	184428977	184429070	184474378	184474550	22424	0,4,0	0,0,0	4,4,1	0,4,0	304	226	1	1	NA,1.0,NA	1.0,0.426,1.0	0.191
22425	ENSG00000168310.11	IRF2	chr4	-	184455966	184456048	184473968	184474259	184428977	184429070	184474378	184474550	22425	0,2,0	0,8,0	4,3,1	0,0,0	441	232	1	1	NA,0.116,NA	1.0,1.0,1.0	-0.884
22426	ENSG00000168310.11	IRF2	chr4	-	184455966	184456048	184473989	184474259	184428977	184429070	184474378	184474550	22426	0,2,0	0,8,0	4,3,1	0,0,0	420	232	1	1	NA,0.121,NA	1.0,1.0,1.0	-0.879
22427	ENSG00000168310.11	IRF2	chr4	-	184455966	184456048	184474105	184474259	184428977	184429070	184474378	184474550	22427	0,4,0	0,8,0	4,4,1	0,0,0	304	232	1	1	NA,0.276,NA	1.0,1.0,1.0	-0.724
22428	ENSG00000087274.18	ADD1	chr4	+	2898183	2898327	2898362	2898531	2894581	2894731	2899258	2899435	22428	531599300	384466272	736475403	809380368	294	319	0.0921271	0.511586	0.6,0.582,0.545	0.497,0.576,0.543	0.037
22429	ENSG00000105058.12	FAM32A	chr19	+	16189387	16189511	16189699	16189818	16185623	16185765	16190519	16190573	22429	7,0,0	12,2,1	10,7,0	0,0,3	274	269	0.00204151	0.0441985	0.364,0.0,0.0	1.0,1.0,0.0	-0.545
22430	ENSG00000105058.12	FAM32A	chr19	+	16189387	16189818	16190519	16190573	16185623	16185765	16190886	16192046	22430	8,0,0	114815221014	14,3,0	25521051899	581	204	1	1	0.002,0.0,0.0	0.002,0.001,0.0	0
22431	ENSG00000105058.12	FAM32A	chr19	+	16189390	16189511	16189699	16189818	16185623	16185765	16190519	16190573	22431	0,0,0	12,2,1	3,6,0	0,0,3	271	269	3.41149e-07	5.60805e-05	0.0,0.0,0.0	1.0,1.0,0.0	-0.667
22432	ENSG00000105058.12	FAM32A	chr19	+	16189390	16189818	16190519	16190573	16185623	16185765	16190886	16192046	22432	1,0,0	114815221014	7,2,0	25521051899	578	204	1	1	0.0,0.0,0.0	0.001,0.001,0.0	-0.001
22433	ENSG00000105058.12	FAM32A	chr19	+	16189699	16189818	16190519	16190573	16185623	16185765	16190886	16192046	22433	5,2,0	114815221014	4,0,2	25521051899	269	204	1	1	0.003,0.001,0.0	0.001,0.0,0.002	0
22434	ENSG00000138801.9	PAPSS1	chr4	-	107654694	107654900	107654967	107655036	107653492	107653626	107656895	107657007	22434	5,2,2	10871248819	4,0,4	2063911775	219	356	1	1	0.007,0.003,0.004	0.003,0.0,0.008	0.001
22435	ENSG00000213963.6	AC074286.1	chr2	-	177287610	177287829	177310963	177311032	177283513	177283804	177311232	177311328	22435	0,1,0	2,3,3	2,0,0	12,9,8	219	369	1	1	0.0,0.36,0.0	0.219,0.0,0.0	0.047
22436	ENSG00000213963.6	AC074286.1	chr2	-	177287610	177287829	177310963	177311035	177283513	177283804	177311232	177311328	22436	8,8,2	2,3,3	17,2,9	12,9,8	222	369	0.070758	0.441675	0.869,0.816,0.526	0.702,0.27,0.652	0.196
22438	ENSG00000213963.6	AC074286.1	chr2	-	177319240	177319352	177322894	177322972	177311232	177311328	177323084	177323396	22438	1,0,0	0,2,0	0,0,0	0,1,0	228	262	1	1	1.0,0.0,NA	NA,0.0,NA	0.5
22439	ENSG00000213963.6	AC074286.1	chr2	-	177347849	177347894	177348321	177348475	177338597	177338699	177392572	177392691	22439	2,0,0	0,0,0	5,0,0	0,1,0	304	195	1	1	1.0,NA,NA	1.0,0.0,NA	0.5
22440	ENSG00000213963.6	AC074286.1	chr2	-	177348321	177348475	177385285	177385394	177338597	177338699	177392572	177392691	22440	1,3,0	2,0,0	5,10,2	5,0,0	259	304	1	1	0.37,1.0,NA	0.54,1.0,1.0	-0.162
22441	ENSG00000213963.6	AC074286.1	chr2	-	177348321	177348475	177385285	177385399	177338597	177338699	177392572	177392691	22441	6,0,2	2,0,0	3,6,3	5,0,0	264	304	1	1	0.776,NA,1.0	0.409,1.0,1.0	0.085
22442	ENSG00000047315.17	POLR2B	chr4	+	57006815	57007001	57010147	57010200	57005599	57005719	57010360	57010504	22442	510604436	0,0,1	1190620461	3,0,2	336	203	1	1	1.0,1.0,0.996	0.996,1.0,0.993	0.002
22443	ENSG00000047315.17	POLR2B	chr4	+	57006815	57007002	57010147	57010200	57005599	57005719	57010360	57010504	22443	10201246805	0,0,1	228913341003	3,0,2	337	203	1	1	1.0,1.0,0.998	0.998,1.0,0.997	0.001
22444	ENSG00000047315.17	POLR2B	chr4	+	57006816	57007001	57010147	57010200	57005599	57005719	57010360	57010504	22444	0,4,0	0,0,1	0,2,0	3,0,2	335	203	1	1	NA,1.0,0.0	0.0,1.0,0.0	0.167
22445	ENSG00000047315.17	POLR2B	chr4	+	57006816	57007002	57010147	57010200	57005599	57005719	57010360	57010504	22445	508640368	0,0,1	1094708542	3,0,2	336	203	1	1	1.0,1.0,0.996	0.995,1.0,0.994	0.002
22446	ENSG00000102858.13	MGRN1	chr16	+	4634722	4634851	4643993	4644120	4624960	4625048	4650364	4650483	22446	0,2,4	4,5,0	4,0,0	1,1,1	279	277	0.212944	0.78779	0.0,0.284,1.0	0.799,0.0,0.0	0.162
22447	ENSG00000170144.21	HNRNPA3	chr2	+	177216507	177216592	177216675	177216771	177215977	177216188	177216859	177216940	22447	5,7,9	159270212	19,16,13	761405491	235	246	0.884898	1	0.032,0.026,0.043	0.025,0.04,0.027	0.003
22448	ENSG00000170144.21	HNRNPA3	chr2	+	177216541	177216592	177216675	177216771	177215977	177216188	177216859	177216940	22448	0,0,0	159270212	1,0,4	761405491	201	246	1	1	0.0,0.0,0.0	0.002,0.0,0.01	-0.004
22449	ENSG00000170144.21	HNRNPA3	chr2	+	177216675	177216726	177216726	177216747	177216525	177216592	177216907	177216940	22449	593719531	0,0,0	16311030855	3,0,0	201	171	1	1	1.0,1.0,1.0	0.998,1.0,1.0	0.001
22450	ENSG00000170144.21	HNRNPA3	chr2	+	177216675	177216735	177216859	177216880	177215977	177216592	177219036	177219159	22450	622749572	0,0,0	17061092917	0,0,4	210	171	1	1	1.0,1.0,1.0	1.0,1.0,0.995	0.002
22451	ENSG00000170144.21	HNRNPA3	chr2	+	177216675	177216735	177216859	177216892	177215977	177216592	177219036	177219159	22451	622749572	0,0,0	17061092917	0,0,3	210	183	1	1	1.0,1.0,1.0	1.0,1.0,0.996	0.001
22452	ENSG00000170144.21	HNRNPA3	chr2	+	177216675	177216735	177216859	177216895	177215977	177216592	177219036	177219159	22452	622749572	0,0,0	17061092917	1,0,3	210	186	1	1	1.0,1.0,1.0	0.999,1.0,0.996	0.002
22453	ENSG00000170144.21	HNRNPA3	chr2	+	177216675	177216735	177216859	177216940	177216502	177216592	177219036	177219159	22453	622749572	24,32,22	17061092917	115,43,37	210	231	0.111059	0.564406	0.966,0.963,0.966	0.942,0.965,0.965	0.008
22454	ENSG00000170144.21	HNRNPA3	chr2	+	177216675	177216735	177216862	177216880	177216525	177216592	177219036	177219159	22454	622749572	0,0,0	17061092917	0,0,7	210	168	1	1	1.0,1.0,1.0	1.0,1.0,0.991	0.003
22455	ENSG00000170144.21	HNRNPA3	chr2	+	177216675	177216735	177216862	177216892	177216525	177216592	177219036	177219159	22455	622749572	0,0,0	17061092917	0,0,6	210	180	1	1	1.0,1.0,1.0	1.0,1.0,0.992	0.003
22456	ENSG00000170144.21	HNRNPA3	chr2	+	177216675	177216735	177216862	177216895	177216525	177216592	177219036	177219159	22456	622749572	0,0,0	17061092917	1,0,6	210	183	1	1	1.0,1.0,1.0	0.999,1.0,0.993	0.003
22457	ENSG00000170144.21	HNRNPA3	chr2	+	177216675	177216735	177216862	177216940	177216525	177216592	177219036	177219159	22457	622749572	15,25,17	17061092917	95,34,28	210	228	0.0409324	0.319958	0.978,0.97,0.973	0.951,0.972,0.973	0.008
22458	ENSG00000170144.21	HNRNPA3	chr2	+	177216675	177216750	177216859	177216880	177215977	177216592	177219036	177219159	22458	703884666	0,0,0	196012871074	0,0,4	225	171	1	1	1.0,1.0,1.0	1.0,1.0,0.995	0.002
22459	ENSG00000170144.21	HNRNPA3	chr2	+	177216675	177216750	177216859	177216892	177215977	177216592	177219036	177219159	22459	703884666	0,0,0	196012871074	0,0,3	225	183	1	1	1.0,1.0,1.0	1.0,1.0,0.997	0.001
22460	ENSG00000170144.21	HNRNPA3	chr2	+	177216675	177216750	177216859	177216895	177215977	177216592	177219036	177219159	22460	703884666	0,0,0	196012871074	1,0,3	225	186	1	1	1.0,1.0,1.0	0.999,1.0,0.997	0.001
22461	ENSG00000170144.21	HNRNPA3	chr2	+	177216675	177216750	177216859	177216940	177216502	177216592	177219036	177219159	22461	703884666	24,32,22	196012871074	115,43,37	225	231	0.11582	0.577034	0.968,0.966,0.969	0.946,0.968,0.968	0.007
22462	ENSG00000170144.21	HNRNPA3	chr2	+	177216675	177216750	177216862	177216880	177216525	177216592	177219036	177219159	22462	703884666	0,0,0	196012871074	0,0,7	225	168	1	1	1.0,1.0,1.0	1.0,1.0,0.991	0.003
22463	ENSG00000170144.21	HNRNPA3	chr2	+	177216675	177216750	177216862	177216892	177216525	177216592	177219036	177219159	22463	703884666	0,0,0	196012871074	0,0,6	225	180	1	1	1.0,1.0,1.0	1.0,1.0,0.993	0.002
22464	ENSG00000170144.21	HNRNPA3	chr2	+	177216675	177216750	177216862	177216895	177216525	177216592	177219036	177219159	22464	703884666	0,0,0	196012871074	1,0,6	225	183	1	1	1.0,1.0,1.0	0.999,1.0,0.993	0.003
22465	ENSG00000170144.21	HNRNPA3	chr2	+	177216675	177216750	177216862	177216940	177216525	177216592	177219036	177219159	22465	703884666	15,25,17	196012871074	95,34,28	225	228	0.0425491	0.328048	0.979,0.973,0.975	0.954,0.975,0.975	0.008
22466	ENSG00000170144.21	HNRNPA3	chr2	+	177216675	177216762	177216859	177216871	177216502	177216592	177217704	177217845	22466	7921023729	0,0,0	218614011248	0,0,3	237	162	1	1	1.0,1.0,1.0	1.0,1.0,0.996	0.001
22467	ENSG00000170144.21	HNRNPA3	chr2	+	177216675	177216762	177216859	177216913	177216502	177216592	177217704	177217845	22467	7921023729	3,2,0	218614011248	8,5,5	237	204	1	1	0.996,0.998,1.0	0.996,0.996,0.995	0.002
22471	ENSG00000170144.21	HNRNPA3	chr2	+	177216726	177216735	177216862	177216940	177216525	177216592	177219036	177219159	22471	0,0,0	15,25,17	3,0,5	95,34,28	159	228	0.00837183	0.116334	0.0,0.0,0.0	0.043,0.0,0.204	-0.082
22475	ENSG00000170144.21	HNRNPA3	chr2	+	177216726	177216750	177216862	177216940	177216525	177216592	177219036	177219159	22475	0,0,0	15,25,17	3,1,0	95,34,28	174	228	0.395373	1	0.0,0.0,0.0	0.04,0.037,0.0	-0.026
22478	ENSG00000170144.21	HNRNPA3	chr2	+	177216726	177216762	177216862	177216940	177216525	177216592	177217704	177217845	22478	0,0,0	174145163	3,0,0	656294241	186	228	1	1	0.0,0.0,0.0	0.006,0.0,0.0	-0.002
22479	ENSG00000170144.21	HNRNPA3	chr2	+	177216877	177216880	177216907	177216940	177216675	177216747	177219036	177219159	22479	0,0,0	12,14,11	0,1,0	64,24,14	153	183	1	1	0.0,0.0,0.0	0.0,0.047,0.0	-0.016
22480	ENSG00000170144.21	HNRNPA3	chr2	+	177216877	177216880	177216934	177216940	177216675	177216747	177219036	177219159	22480	0,0,0	5,4,4	0,1,0	28,6,6	153	156	1	1	0.0,0.0,0.0	0.0,0.145,0.0	-0.048
22481	ENSG00000170144.21	HNRNPA3	chr2	+	177216877	177216892	177216907	177216940	177216675	177216747	177219036	177219159	22481	0,0,0	12,14,11	0,16,0	64,24,14	165	183	0.000771114	0.0221276	0.0,0.0,0.0	0.0,0.425,0.0	-0.142
22482	ENSG00000170144.21	HNRNPA3	chr2	+	177216877	177216892	177216934	177216940	177216675	177216747	177219036	177219159	22482	0,0,0	5,4,4	0,16,0	28,6,6	165	156	0.00773749	0.110435	0.0,0.0,0.0	0.0,0.716,0.0	-0.239
22483	ENSG00000170144.21	HNRNPA3	chr2	+	177216877	177216895	177216907	177216940	177216675	177216747	177219036	177219159	22483	0,0,0	12,14,11	0,16,0	64,24,14	168	183	0.000746699	0.0215784	0.0,0.0,0.0	0.0,0.421,0.0	-0.14
22484	ENSG00000170144.21	HNRNPA3	chr2	+	177216877	177216895	177216934	177216940	177216675	177216747	177219036	177219159	22484	0,0,0	5,4,4	0,16,0	28,6,6	168	156	0.0076893	0.110131	0.0,0.0,0.0	0.0,0.712,0.0	-0.237
22485	ENSG00000170144.21	HNRNPA3	chr2	+	177216877	177216913	177216934	177216940	177216675	177216747	177217704	177217845	22485	0,0,0	7,4,2	1,16,0	32,6,6	186	156	0.00249935	0.0508148	0.0,0.0,0.0	0.026,0.691,0.0	-0.239
22487	ENSG00000256407.2	RP11-446E24.4	chr1	-	54187651	54187728	54190737	54190896	54184160	54184265	54195418	54195715	22487	21,17,11	8,16,10	51,20,19	19,13,12	309	227	0.369182	1	0.659,0.438,0.447	0.664,0.531,0.538	-0.063
22488	ENSG00000256407.2	RP11-446E24.4	chr1	-	54187651	54187739	54190737	54190896	54184160	54184265	54195418	54195715	22488	21,17,11	19,20,17	51,20,19	44,35,19	309	238	0.896139	1	0.46,0.396,0.333	0.472,0.306,0.435	-0.008
22489	ENSG00000037042.9	TUBG2	chr17	+	42660879	42661227	42661845	42661956	42660638	42660707	42662972	42663052	22489	0,0,0	1,0,0	3,0,3	2,2,0	498	261	1	1	0.0,NA,NA	0.44,0.0,1.0	-0.48
22490	ENSG00000037042.9	TUBG2	chr17	+	42661200	42661227	42661845	42661956	42660638	42660707	42662972	42663052	22490	0,0,0	1,0,0	1,0,0	2,2,0	177	261	1	1	0.0,NA,NA	0.424,0.0,NA	-0.212
22491	ENSG00000037042.9	TUBG2	chr17	+	42661845	42661956	42662972	42663052	42660638	42660707	42663376	42663503	22491	0,1,3	27,59,38	9,0,0	56,34,24	261	230	0.0922251	0.511956	0.0,0.015,0.065	0.124,0.0,0.0	-0.015
22492	ENSG00000272602.6	ZNF595	chr4	+	60057	60153	78742	78928	59429	59556	85730	88208	22492	74,83,77	0,1,0	124,76,56	4,2,2	246	336	0.591296	1	1.0,0.991,1.0	0.977,0.981,0.975	0.019
22493	ENSG00000272602.6	ZNF595	chr4	+	78742	78928	84353	84387	60057	60153	85730	88208	22493	7,6,1	0,0,1	7,0,9	0,0,0	336	184	1	1	1.0,1.0,0.354	1.0,NA,1.0	-0.215
22494	ENSG00000134077.16	THUMPD3	chr3	+	9363689	9363723	9364153	9364193	9363053	9363127	9365015	9365320	22494	0,0,0	2,1,1	1,0,0	3,2,1	184	190	1	1	0.0,0.0,0.0	0.256,0.0,0.0	-0.085
22495	ENSG00000134077.16	THUMPD3	chr3	+	9363689	9363728	9364153	9364193	9363053	9363127	9365015	9365320	22495	1,3,0	2,1,1	1,3,0	3,2,1	189	190	0.860964	1	0.335,0.751,0.0	0.251,0.601,0.0	0.078
22496	ENSG00000134077.16	THUMPD3	chr3	+	9363689	9363767	9364153	9364193	9363053	9363127	9365015	9365320	22496	9,22,5	2,1,1	4,6,4	3,2,1	228	190	0.0553279	0.383137	0.789,0.948,0.806	0.526,0.714,0.769	0.178
22497	ENSG00000134077.16	THUMPD3	chr3	+	9363689	9364038	9364153	9364193	9363053	9363127	9365015	9365320	22497	3,2,0	2,1,1	9,0,5	3,2,1	499	190	0.323664	0.954048	0.364,0.432,0.0	0.533,0.0,0.656	-0.131
22501	ENSG00000138433.16	CIR1	chr2	-	174369986	174370014	174378922	174379040	174351618	174351725	174380201	174380250	22501	325445222	0,0,0	484281205	4,1,0	268	178	1	1	1.0,1.0,1.0	0.988,0.995,1.0	0.006
22502	ENSG00000196605.7	ZNF846	chr19	-	9762384	9762470	9763281	9763363	9762081	9762165	9764935	9765035	22502	1,2,1	2,2,3	5,9,6	6,0,0	232	236	0.00399524	0.0698164	0.337,0.504,0.253	0.459,1.0,1.0	-0.455
22503	ENSG00000196605.7	ZNF846	chr19	-	9762384	9762470	9763281	9763366	9762081	9762165	9764935	9765035	22503	1,2,1	2,2,3	5,6,9	6,0,0	235	236	0.00382448	0.067554	0.334,0.501,0.251	0.456,1.0,1.0	-0.457
22504	ENSG00000196605.7	ZNF846	chr19	-	9762384	9762470	9763281	9763408	9762081	9762165	9764935	9765035	22504	26,19,10	2,2,3	29,19,23	6,0,0	277	236	0.455638	1	0.917,0.89,0.74	0.805,1.0,1.0	-0.086
22505	ENSG00000196605.7	ZNF846	chr19	-	9762384	9762470	9763281	9763363	9762099	9762168	9764935	9765035	22505	2,2,4	3,0,2	7,7,1	0,1,0	232	236	0.00448001	0.0756997	0.404,1.0,0.67	1.0,0.877,1.0	-0.268
22506	ENSG00000196605.7	ZNF846	chr19	-	9762384	9762470	9763281	9763366	9762099	9762168	9764935	9765035	22506	2,3,6	3,0,2	7,4,4	0,1,0	235	236	0.00837487	0.116334	0.401,1.0,0.751	1.0,0.801,1.0	-0.216
22508	ENSG00000158092.7	NCK1	chr3	+	136863311	136863433	136889078	136889473	136862297	136862319	136927983	136928724	22508	2,0,0	1,5,3	2,0,1	2,2,6	272	545	0.678631	1	0.8,0.0,0.0	0.667,0.0,0.25	-0.039
22509	ENSG00000100532.13	CGRRF1	chr14	+	54514714	54514753	54515275	54515393	54509911	54510063	54522453	54522593	22509	0,2,0	5,7,2	2,0,0	16,7,13	189	268	1	1	0.0,0.288,0.0	0.151,0.0,0.0	0.046
22510	ENSG00000100532.13	CGRRF1	chr14	+	54514714	54514753	54515278	54515393	54509911	54510063	54522453	54522593	22510	0,2,0	3,3,1	2,0,0	3,4,8	189	265	1	1	0.0,0.483,0.0	0.483,0.0,0.0	0
22511	ENSG00000011566.15	MAP4K3	chr2	-	39280271	39280356	39282512	39282551	39278406	39278486	39286851	39286964	22511	1,0,0	54,61,33	0,0,0	74,60,39	189	235	1	1	0.023,0.0,0.0	0.0,0.0,0.0	0.008
22512	ENSG00000172845.18	SP3	chr2	-	173954872	173956232	173963760	173963874	173918592	173918785	173964404	173964553	22512	9,3,2	206523171395	18,1,4	403625501649	264	1510	0.589144	1	0.024,0.007,0.008	0.025,0.002,0.014	-0.001
22513	ENSG00000172845.18	SP3	chr2	-	173963760	173963883	173964404	173964542	173954872	173956232	173965164	173965373	22513	6,7,16	95,128,90	14,9,4	232124103	288	273	0.130552	0.616871	0.056,0.049,0.144	0.054,0.064,0.036	0.032
22514	ENSG00000203875.13	SNHG5	chr6	-	85677795	85677875	85677953	85678032	85677423	85677492	85678135	85678188	22514	650664417	0,0,0	2209943700	5,0,0	229	230	1	1	1.0,1.0,1.0	0.998,1.0,1.0	0.001
22515	ENSG00000160867.15	FGFR4	chr5	+	177090389	177090650	177090650	177090653	177089602	177089693	177090744	177091096	22515	70,64,67	0,0,2	221,57,88	4,0,0	411	153	0.638656	1	1.0,1.0,0.926	0.954,1.0,1.0	-0.009
22518	ENSG00000152348.16	ATG10	chr5	+	81978681	81978849	81981308	81981417	81976192	81976327	81987558	81987679	22518	2,0,1	0,0,0	0,0,2	0,11,2	318	259	1	1	1.0,NA,1.0	NA,0.0,0.449	0.775
22519	ENSG00000152348.16	ATG10	chr5	+	81987558	81987678	82037430	82037588	81972156	81972591	82058494	82058602	22519	87,85,32	2,0,0	152,91,87	0,1,0	270	308	1	1	0.98,1.0,1.0	1.0,0.99,1.0	-0.003
22520	ENSG00000152348.16	ATG10	chr5	+	81987558	81987678	82037430	82037588	81972260	81972306	82058494	82058602	22520	135,124,62	6,0,0	232119105	0,1,0	270	308	0.69173	1	0.963,1.0,1.0	1.0,0.993,1.0	-0.01
22521	ENSG00000152348.16	ATG10	chr5	+	81987558	81987678	82037433	82037588	81972260	81972306	82058494	82058602	22521	135,124,62	1,0,0	232119105	0,1,0	270	305	1	1	0.993,1.0,1.0	1.0,0.993,1.0	0
22522	ENSG00000249307.7	LINC01088	chr4	+	79195835	79195932	79214880	79214951	79086095	79086262	79306690	79306728	22522	9,7,9	2,0,0	1,9,1	0,1,0	247	221	1	1	0.801,1.0,1.0	1.0,0.89,1.0	-0.03
22523	ENSG00000164669.13	INTS4P1	chr7	+	65212650	65212794	65230978	65231128	65212272	65212432	65231540	65231936	22523	2,0,0	0,0,0	1,0,2	2,1,0	294	300	1	1	1.0,NA,NA	0.338,0.0,1.0	0.554
22525	ENSG00000115827.14	DCAF17	chr2	+	171447385	171447503	171447686	171447737	171443522	171443613	171448680	171448817	22525	25,17,10	4,4,4	16,16,19	6,5,3	268	201	0.689909	1	0.824,0.761,0.652	0.667,0.706,0.826	0.013
22526	ENSG00000115827.14	DCAF17	chr2	+	171458371	171458477	171460426	171460469	171457970	171458075	171468887	171469030	22526	3,21,3	4,1,0	53,22,19	0,2,0	256	193	0.0303297	0.266252	0.361,0.941,1.0	1.0,0.892,1.0	-0.197
22527	ENSG00000115827.14	DCAF17	chr2	+	171458371	171458477	171460426	171460499	171457970	171458075	171468887	171469030	22527	3,21,3	0,0,0	53,22,19	4,2,0	256	223	0.0587407	0.396448	1.0,1.0,1.0	0.92,0.906,1.0	0.058
22528	ENSG00000115827.14	DCAF17	chr2	+	171478011	171478070	171480037	171480193	171476859	171476950	171480973	171481167	22528	1,0,0	55,72,34	0,0,0	95,62,52	209	306	1	1	0.026,0.0,0.0	0.0,0.0,0.0	0.009
22529	ENSG00000165525.18	NEMF	chr14	-	49796208	49796328	49797372	49797462	49795790	49795944	49799474	49799524	22529	2,1,0	0,4,0	7,0,2	0,0,1	240	270	1	1	1.0,0.22,NA	1.0,NA,0.692	-0.236
22530	ENSG00000165525.18	NEMF	chr14	-	49796208	49796328	49797372	49797465	49795790	49795944	49799474	49799524	22530	2,0,0	0,4,0	4,0,7	0,0,1	243	270	1	1	1.0,0.0,NA	1.0,NA,0.886	-0.443
22531	ENSG00000165525.18	NEMF	chr14	-	49796232	49796328	49797372	49797462	49795790	49795944	49799474	49799524	22531	2,1,0	0,4,0	7,0,2	8,0,1	240	246	1	1	1.0,0.204,NA	0.473,NA,0.672	0.029
22532	ENSG00000165525.18	NEMF	chr14	-	49806039	49806133	49813987	49814050	49803236	49803294	49814753	49814857	22532	39,65,29	10,0,0	77,48,26	1,6,0	213	244	0.292986	0.915332	0.817,1.0,1.0	0.989,0.902,1.0	-0.025
22533	ENSG00000165525.18	NEMF	chr14	-	49807374	49807397	49810459	49810679	49806020	49806133	49813987	49814050	22533	1,0,0	0,0,0	5,0,0	0,0,2	370	173	1	1	1.0,NA,NA	1.0,NA,0.0	0.5
22535	ENSG00000165525.18	NEMF	chr14	-	49833422	49833496	49834362	49834437	49832206	49832277	49838138	49838206	22535	3,4,2	46,47,31	5,4,2	100,49,31	225	224	0.883578	1	0.061,0.078,0.06	0.047,0.075,0.06	0.006
22536	ENSG00000165525.18	NEMF	chr14	-	49838138	49838206	49840717	49840816	49834362	49834449	49846139	49846265	22536	0,0,0	47,37,39	4,3,1	85,55,30	249	218	0.0864679	0.494774	0.0,0.0,0.0	0.04,0.046,0.028	-0.038
22537	ENSG00000011052.21	NME1-NME2	chr17	+	51155650	51155780	51159979	51160080	51153589	51153662	51161159	51161272	22537	10001098797	43,62,48	299515051202	108,76,65	280	251	0.257001	0.861171	0.954,0.941,0.937	0.961,0.947,0.943	-0.006
22538	ENSG00000011052.21	NME1-NME2	chr17	+	51161097	51161272	51161727	51161803	51159979	51160081	51166826	51166956	22538	148160106	2,0,0	438176192	0,0,0	325	226	1	1	0.981,1.0,1.0	1.0,1.0,1.0	-0.006
22539	ENSG00000011052.21	NME1-NME2	chr17	+	51161159	51161272	51161727	51161803	51159979	51160081	51166826	51166956	22539	144516821121	2,0,0	363321591798	0,0,0	263	226	1	1	0.998,1.0,1.0	1.0,1.0,1.0	-0.001
22540	ENSG00000011052.21	NME1-NME2	chr17	+	51161727	51161803	51166826	51166956	51161159	51161272	51168241	51168343	22540	10981258811	439551553365	312815441394	917053224476	226	280	0.00378223	0.0670614	0.236,0.232,0.23	0.297,0.264,0.278	-0.047
22541	ENSG00000011052.21	NME1-NME2	chr17	+	51161745	51161803	51166826	51166956	51161159	51161272	51168241	51168343	22541	0,0,3	439551553365	0,0,0	917053224476	208	280	1	1	0.0,0.0,0.001	0.0,0.0,0.0	0
22542	ENSG00000236204.6	LINC01376	chr2	-	19156018	19156071	19185427	19185667	19125251	19125387	19346643	19346748	22542	0,2,0	0,0,0	0,0,1	0,0,2	390	203	1	1	NA,1.0,NA	NA,NA,0.207	0.793
22543	ENSG00000174938.15	SEZ6L2	chr16	-	29872704	29872743	29873172	29873431	29872408	29872526	29873537	29873729	22543	13451610895	183,170,85	15401043889	201139123	409	189	0.114483	0.572991	0.773,0.814,0.83	0.78,0.776,0.77	0.03
22544	ENSG00000174938.15	SEZ6L2	chr16	-	29873353	29873729	29876755	29876950	29872704	29872743	29877270	29877467	22544	12521518972	486538293	18111073987	509360328	345	526	0.277809	0.895806	0.797,0.811,0.835	0.844,0.82,0.821	-0.014
22545	ENSG00000174938.15	SEZ6L2	chr16	-	29888539	29888725	29895652	29895860	29887648	29887817	29896821	29897121	22545	607705416	11871462860	898467452	17371001959	358	336	0.886105	1	0.324,0.312,0.312	0.327,0.305,0.307	0.003
22546	ENSG00000174938.15	SEZ6L2	chr16	-	29888539	29888725	29895652	29895878	29887648	29887817	29896821	29897121	22546	85,107,71	11871462860	146,78,79	17371001959	376	336	0.500434	1	0.06,0.061,0.069	0.07,0.065,0.069	-0.005
22547	ENSG00000174938.15	SEZ6L2	chr16	-	29888560	29888725	29895652	29895860	29887648	29887817	29896821	29897121	22547	607705416	78,119,58	898467452	116,72,90	358	315	0.611695	1	0.873,0.839,0.863	0.872,0.851,0.815	0.012
22548	ENSG00000174938.15	SEZ6L2	chr16	-	29888560	29888725	29895652	29895878	29887648	29887817	29896821	29897121	22548	85,107,71	78,119,58	146,78,79	116,72,90	376	315	0.822634	1	0.477,0.43,0.506	0.513,0.476,0.424	0
22549	ENSG00000144381.18	HSPD1	chr2	-	197490526	197490664	197490937	197490964	197490196	197490296	197493323	197493492	22549	0,0,1	7,0,3	2,0,1	1,8,6	177	288	1	1	0.0,NA,0.352	0.765,0.0,0.213	-0.15
22550	ENSG00000144381.18	HSPD1	chr2	-	197490526	197490664	197491575	197491643	197490196	197490296	197493323	197493492	22550	0,0,0	7,0,3	5,0,0	1,8,6	218	288	1	1	0.0,NA,0.0	0.869,0.0,0.0	-0.29
22551	ENSG00000144381.18	HSPD1	chr2	-	197490526	197490964	197491575	197491643	197490196	197490296	197493323	197493492	22551	0,0,0	42,20,31	5,0,0	36,29,41	218	588	0.0833406	0.484583	0.0,0.0,0.0	0.273,0.0,0.0	-0.091
22552	ENSG00000144381.18	HSPD1	chr2	-	197490937	197490964	197491575	197491643	197490196	197490296	197493323	197493492	22552	0,0,0	0,0,1	5,0,0	2,0,1	218	177	1	1	NA,NA,0.0	0.67,NA,0.0	-0.335
22553	ENSG00000144381.18	HSPD1	chr2	-	197490937	197491042	197491575	197491643	197490196	197490296	197493323	197493492	22553	0,0,0	1,0,2	5,0,0	6,1,0	218	255	1	1	0.0,NA,0.0	0.494,0.0,NA	-0.247
22554	ENSG00000133657.16	ATP13A3	chr3	-	194413758	194413839	194425341	194425412	194402671	194406116	194427074	194427252	22554	0,3,0	6,3,5	1,0,0	4,2,6	221	231	0.350888	0.986721	0.0,0.511,0.0	0.207,0.0,0.0	0.101
22556	ENSG00000119682.18	AREL1	chr14	-	74683295	74683533	74684453	74684668	74676582	74676752	74685599	74685660	22556	0,0,0	337429213	6,0,0	462333207	365	388	1	1	0.0,0.0,0.0	0.014,0.0,0.0	-0.005
22557	ENSG00000119682.18	AREL1	chr14	-	74683295	74683557	74684453	74684668	74676582	74676752	74685599	74685660	22557	0,0,0	317404203	6,0,0	446316194	365	412	1	1	0.0,0.0,0.0	0.015,0.0,0.0	-0.005
22558	ENSG00000119682.18	AREL1	chr14	-	74684453	74684680	74685599	74685654	74683295	74683533	74692040	74692328	22558	10,22,7	323274171	4,8,10	355173147	205	377	0.108337	0.556713	0.054,0.129,0.07	0.02,0.078,0.111	0.015
22559	ENSG00000119682.18	AREL1	chr14	-	74684483	74684680	74685599	74685654	74683295	74683533	74692040	74692328	22559	10,22,7	117,96,58	4,8,10	116,72,52	205	347	0.186575	0.742489	0.126,0.279,0.17	0.055,0.158,0.246	0.039
22560	ENSG00000144567.11	RETREG2	chr2	+	219180087	219180245	219180669	219180754	219179732	219179763	219181061	219181205	22560	34,39,16	373440258	54,28,27	554402261	308	235	0.630501	1	0.065,0.063,0.045	0.069,0.05,0.073	-0.006
22561	ENSG00000144567.11	RETREG2	chr2	+	219180166	219180245	219180669	219180754	219179732	219179763	219181061	219181205	22561	3,3,1	373440258	6,5,3	554402261	229	235	1	1	0.008,0.007,0.004	0.011,0.013,0.012	-0.006
22562	ENSG00000144567.11	RETREG2	chr2	+	219180669	219180754	219181061	219181460	219180109	219180245	219181639	219181775	22562	182279125	75,74,31	247191157	74,39,34	235	549	0.126841	0.606709	0.85,0.898,0.904	0.886,0.92,0.915	-0.023
22564	ENSG00000146701.12	MDH2	chr7	+	76065745	76065825	76065847	76065946	76064801	76064953	76066278	76067508	22564	0,0,0	0,0,2	0,3,0	12,0,0	230	249	1	1	NA,NA,0.0	0.0,1.0,NA	-0.5
22565	ENSG00000135324.6	MRAP2	chr6	+	84034107	84034232	84050474	84050718	84033771	84033883	84055311	84055445	22565	0,2,0	2,5,6	0,0,0	3,5,0	275	394	1	1	0.0,0.364,0.0	0.0,0.0,NA	0.121
22568	ENSG00000135324.6	MRAP2	chr6	+	84034107	84034424	84050474	84050718	84033771	84033883	84055311	84055445	22568	2,1,0	2,5,6	0,0,0	3,5,0	467	394	1	1	0.458,0.144,0.0	0.0,0.0,NA	0.201
22571	ENSG00000135324.6	MRAP2	chr6	+	84050474	84050718	84053483	84053531	84033771	84033883	84055311	84055445	22571	2,5,6	0,1,0	3,5,0	0,0,0	394	198	1	1	1.0,0.715,1.0	1.0,1.0,NA	-0.095
22572	ENSG00000135324.6	MRAP2	chr6	+	84050474	84050718	84055115	84055191	84033771	84033883	84055311	84055445	22572	2,5,6	1,0,0	3,5,0	0,0,0	394	226	1	1	0.534,1.0,1.0	1.0,1.0,NA	-0.155
22574	ENSG00000135324.6	MRAP2	chr6	+	84055115	84055445	84062892	84062992	84033771	84033883	84089090	84090881	22574	11,12,13	213223140	15,7,1	114,65,49	480	250	0.204836	0.776195	0.026,0.027,0.046	0.064,0.053,0.011	-0.01
22575	ENSG00000135324.6	MRAP2	chr6	+	84066620	84066738	84087187	84087278	84062892	84062992	84089090	84090881	22575	10,0,6	14,17,2	2,2,0	6,2,5	268	241	0.223865	0.809026	0.391,0.0,0.73	0.231,0.473,0.0	0.139
22576	ENSG00000135324.6	MRAP2	chr6	+	84066620	84066738	84087187	84087281	84062892	84062992	84089090	84090881	22576	10,0,6	29,27,15	2,2,0	8,3,9	268	244	0.250245	0.850343	0.239,0.0,0.267	0.185,0.378,0.0	-0.019
22577	ENSG00000178662.16	CSRNP3	chr2	+	165534510	165534535	165590728	165590807	165517872	165517961	165595042	165595213	22577	1,0,0	0,1,0	0,1,0	0,1,0	175	229	1	1	1.0,0.0,NA	NA,0.567,NA	-0.067
22578	ENSG00000178662.16	CSRNP3	chr2	+	165534510	165534567	165590728	165590807	165517872	165517961	165595042	165595213	22578	0,1,0	0,1,0	1,1,0	0,1,0	207	229	1	1	NA,0.525,NA	1.0,0.525,NA	-0.237
22579	ENSG00000178662.16	CSRNP3	chr2	+	165576643	165576721	165590728	165590807	165572338	165572587	165595042	165595213	22579	0,0,0	1,1,0	0,0,1	0,0,0	228	229	1	1	0.0,0.0,NA	NA,NA,1.0	-1
22581	ENSG00000157916.20	RER1	chr1	+	2392562	2392715	2393072	2393355	2391889	2391958	2395783	2396367	22581	2,0,0	55,47,51	0,2,4	134,55,39	303	433	0.264833	0.875275	0.049,0.0,0.0	0.0,0.049,0.128	-0.043
22582	ENSG00000157916.20	RER1	chr1	+	2392562	2392715	2393207	2393355	2391889	2391958	2395783	2396367	22582	2,0,0	67,76,66	0,2,4	172,87,54	303	298	0.574695	1	0.029,0.0,0.0	0.0,0.022,0.068	-0.02
22583	ENSG00000157916.20	RER1	chr1	+	2392562	2392715	2393231	2393355	2391889	2391958	2395783	2396367	22583	2,0,0	53,45,49	0,2,4	127,52,33	303	274	0.876636	1	0.033,0.0,0.0	0.0,0.034,0.099	-0.033
22584	ENSG00000157916.20	RER1	chr1	+	2392562	2392715	2393269	2393355	2391889	2391958	2395783	2396367	22584	2,0,0	69,78,52	0,2,4	152,65,50	303	236	0.611122	1	0.022,0.0,0.0	0.0,0.023,0.059	-0.02
22585	ENSG00000157916.20	RER1	chr1	+	2392562	2392715	2394646	2394728	2391889	2391958	2395783	2396367	22585	2,0,0	2,2,2	0,2,4	5,7,3	303	232	0.0351793	0.291052	0.434,0.0,0.0	0.0,0.179,0.505	-0.083
22590	ENSG00000157916.20	RER1	chr1	+	2393072	2393355	2394646	2394728	2391889	2391958	2395783	2396367	22590	55,47,51	2,2,2	134,55,39	5,7,3	433	232	0.14297	0.647872	0.936,0.926,0.932	0.935,0.808,0.874	0.059
22591	ENSG00000157916.20	RER1	chr1	+	2393207	2393355	2394646	2394728	2391889	2391958	2395783	2396367	22591	67,76,66	2,2,2	172,87,54	5,7,3	298	232	0.123719	0.598435	0.963,0.967,0.963	0.964,0.906,0.933	0.03
22592	ENSG00000157916.20	RER1	chr1	+	2393231	2393355	2394646	2394728	2391889	2391958	2395783	2396367	22592	53,45,49	2,2,2	127,52,33	5,7,3	274	232	0.114679	0.573474	0.957,0.95,0.954	0.956,0.863,0.903	0.046
22593	ENSG00000157916.20	RER1	chr1	+	2393269	2393355	2394646	2394728	2391889	2391958	2395783	2396367	22593	69,78,52	2,2,2	152,65,50	5,7,3	236	232	0.0808407	0.475637	0.971,0.975,0.962	0.968,0.901,0.942	0.032
22594	ENSG00000124786.12	SLC35B3	chr6	-	8417401	8417494	8419579	8419644	8416883	8416995	8420720	8420828	22594	5,4,9	47,55,22	3,0,0	79,56,44	215	243	4.38808e-06	0.000434357	0.107,0.076,0.316	0.041,0.0,0.0	0.153
22595	ENSG00000124786.12	SLC35B3	chr6	-	8418743	8418885	8419579	8419644	8417401	8417494	8420720	8420828	22595	23,34,16	3,10,2	45,32,21	3,4,2	215	292	0.0676231	0.429711	0.912,0.822,0.916	0.953,0.916,0.934	-0.051
22596	ENSG00000093217.11	XYLB	chr3	+	38360338	38360408	38362936	38363230	38348549	38348632	38365198	38365285	22596	12,13,10	0,0,0	30,27,13	3,0,1	220	444	0.429362	1	1.0,1.0,1.0	0.953,1.0,0.963	0.028
22597	ENSG00000074855.11	ANO8	chr19	-	17333421	17333689	17333689	17333800	17333100	17333239	17334564	17334855	22597	54,67,55	94,100,73	101,47,48	140,85,70	261	418	0.963073	1	0.479,0.518,0.547	0.536,0.47,0.523	0.005
22598	ENSG00000074855.11	ANO8	chr19	-	17333421	17333689	17333689	17333903	17333100	17333239	17334564	17334855	22598	6,7,9	94,100,73	3,11,2	140,85,70	364	418	0.224044	0.809223	0.068,0.074,0.124	0.024,0.129,0.032	0.027
22599	ENSG00000074855.11	ANO8	chr19	-	17333430	17333689	17333689	17333800	17333100	17333239	17334564	17334855	22599	54,67,55	0,0,1	101,47,48	1,1,1	261	409	1	1	1.0,1.0,0.989	0.994,0.987,0.987	0.007
22600	ENSG00000074855.11	ANO8	chr19	-	17333430	17333689	17333689	17333903	17333100	17333239	17334564	17334855	22600	6,7,9	0,0,1	3,11,2	1,1,1	364	409	0.732159	1	1.0,1.0,0.91	0.771,0.925,0.692	0.174
22601	ENSG00000102908.22	NFAT5	chr16	+	69640143	69640256	69644796	69644856	69626402	69626528	69646516	69646578	22601	2,5,3	0,0,0	0,5,2	0,1,1	263	210	1	1	1.0,1.0,1.0	NA,0.8,0.615	0.292
22602	ENSG00000214253.9	FIS1	chr7	-	101244006	101244136	101244556	101244687	101240829	101240906	101244959	101245081	22602	6,0,0	1018976707	1,7,0	1958965982	281	280	1	1	0.006,0.0,0.0	0.001,0.007,0.0	-0.001
22603	ENSG00000214253.9	FIS1	chr7	-	101244006	101244139	101244556	101244687	101240829	101240906	101244959	101245081	22603	6,0,0	186619341342	1,7,0	393419401878	281	283	1	1	0.003,0.0,0.0	0.0,0.004,0.0	0
22604	ENSG00000184497.13	TMEM255B	chr13	+	113766117	113766257	113769097	113769160	113759239	113759315	113795147	113795237	22604	7,4,5	90,63,39	3,3,5	79,47,28	290	213	0.587042	1	0.054,0.045,0.086	0.027,0.045,0.116	-0.001
22605	ENSG00000184497.13	TMEM255B	chr13	+	113769097	113769160	113795147	113795387	113766114	113766257	113799338	113799660	22605	24,26,23	3,6,3	52,24,28	4,2,4	213	390	0.259439	0.865073	0.936,0.888,0.933	0.96,0.956,0.928	-0.029
22606	ENSG00000184497.13	TMEM255B	chr13	+	113799749	113799817	113799817	113800065	113799338	113799419	113800826	113800912	22606	0,6,2	1,4,0	0,0,3	0,3,3	218	398	1	1	0.0,0.733,1.0	NA,0.0,0.646	0.255
22607	ENSG00000184497.13	TMEM255B	chr13	+	113799749	113799817	113799970	113800065	113799338	113799419	113800826	113800912	22607	0,6,2	1,4,0	0,0,3	0,0,3	218	245	1	1	0.0,0.628,1.0	NA,NA,0.529	0.014
22608	ENSG00000115233.12	PSMD14	chr2	+	161318821	161318986	161367783	161367903	161316436	161316569	161370106	161370177	22608	164177109	344375233	316218137	816397280	315	270	0.87259	1	0.29,0.288,0.286	0.249,0.32,0.295	0
22609	ENSG00000115233.12	PSMD14	chr2	+	161346784	161346828	161355576	161355703	161318821	161318873	161367477	161367549	22609	2,2,2	0,0,0	2,0,0	2,0,0	194	277	1	1	1.0,1.0,1.0	0.588,NA,NA	0.412
22610	ENSG00000176261.16	ZBTB8OS	chr1	-	32627507	32627544	32631826	32631875	32621829	32621948	32633644	32633727	22610	0,0,0	58,61,52	4,2,0	158,95,66	199	187	0.611485	1	0.0,0.0,0.0	0.023,0.019,0.0	-0.014
22611	ENSG00000176261.16	ZBTB8OS	chr1	-	32627776	32627865	32631826	32631875	32627507	32627544	32633644	32633727	22611	45,50,27	5,2,3	73,59,33	5,2,1	199	239	0.282673	0.902417	0.915,0.968,0.915	0.946,0.973,0.975	-0.032
22612	ENSG00000176261.16	ZBTB8OS	chr1	-	32627776	32627865	32631826	32631879	32627507	32627544	32633644	32633727	22612	160,138,94	5,2,3	282189103	5,2,1	203	239	0.347971	0.983854	0.974,0.988,0.974	0.985,0.991,0.992	-0.011
22613	ENSG00000176261.16	ZBTB8OS	chr1	-	32627776	32627865	32633261	32633354	32627507	32627544	32633644	32633727	22613	2,0,2	5,2,3	1,1,1	5,2,1	243	239	0.60002	1	0.282,0.0,0.396	0.164,0.33,0.496	-0.104
22614	ENSG00000176261.16	ZBTB8OS	chr1	-	32627776	32627865	32631826	32631879	32627507	32627544	32634767	32634792	22614	55,57,29	4,1,2	87,74,42	5,3,1	203	239	0.884004	1	0.942,0.985,0.945	0.953,0.967,0.98	-0.009
22615	ENSG00000176261.16	ZBTB8OS	chr1	-	32627776	32627865	32633950	32634072	32627507	32627544	32634767	32634792	22615	196,233,99	4,1,2	465198186	5,3,1	272	239	0.694301	1	0.977,0.995,0.978	0.988,0.983,0.994	-0.005
22616	ENSG00000176261.16	ZBTB8OS	chr1	-	32627776	32627865	32633950	32634110	32627507	32627544	32634767	32634792	22616	54,68,25	4,1,2	186,92,60	5,3,1	310	239	0.511911	1	0.912,0.981,0.906	0.966,0.959,0.979	-0.035
22617	ENSG00000176261.16	ZBTB8OS	chr1	-	32631826	32631875	32633261	32633354	32627507	32627544	32633644	32633727	22617	2,0,2	45,50,27	1,1,1	73,59,33	243	199	0.638475	1	0.035,0.0,0.057	0.011,0.014,0.024	0.014
22618	ENSG00000153250.20	RBMS1	chr2	-	160318168	160318227	160367215	160367388	160313155	160313247	160493288	160493807	22618	28,16,8	62,70,65	21,11,6	74,55,36	323	209	0.587049	1	0.226,0.129,0.074	0.155,0.115,0.097	0.021
22619	ENSG00000063978.16	RNF4	chr4	+	2496998	2497121	2500658	2500738	2490336	2490502	2511955	2511965	22619	8,14,11	150,131,99	28,7,8	308116121	273	230	0.782197	1	0.043,0.083,0.086	0.071,0.048,0.053	0.013
22620	ENSG00000063978.16	RNF4	chr4	+	2497008	2497121	2500658	2500738	2490336	2490502	2511955	2511965	22620	8,14,14	150,131,99	27,10,4	308116121	263	230	0.38256	1	0.045,0.085,0.11	0.071,0.07,0.028	0.024
22621	ENSG00000154723.13	ATP5PF	chr21	-	25729630	25729801	25734988	25735030	25725225	25725350	25735314	25735646	22621	1,4,1	239026861583	5,2,3	401024501848	192	321	1	1	0.001,0.002,0.001	0.002,0.001,0.003	-0.001
22622	ENSG00000154723.13	ATP5PF	chr21	-	25729630	25729801	25734988	25735030	25725225	25725350	25735486	25735639	22622	1,4,0	239026861570	5,2,3	397524501852	192	321	1	1	0.001,0.002,0.0	0.002,0.001,0.003	-0.001
22623	ENSG00000154723.13	ATP5PF	chr21	-	25729630	25729801	25734988	25735389	25725225	25725350	25735486	25735639	22623	120,137,84	239026861570	265,84,109	397524501852	551	321	0.76635	1	0.028,0.029,0.03	0.037,0.02,0.033	-0.001
22624	ENSG00000154723.13	ATP5PF	chr21	-	25729630	25729801	25735314	25735389	25725225	25725350	25735486	25735639	22624	4,5,2	239026861570	5,1,2	397524501852	225	321	1	1	0.002,0.003,0.002	0.002,0.001,0.002	0.001
22625	ENSG00000154723.13	ATP5PF	chr21	-	25733214	25733363	25734169	25734244	25729630	25729801	25734852	25734904	22625	5,3,5	4,0,2	11,3,8	0,2,0	225	299	0.0102499	0.134174	0.624,1.0,0.769	1.0,0.666,1.0	-0.091
22626	ENSG00000154723.13	ATP5PF	chr21	-	25733214	25733363	25734169	25734375	25729630	25729801	25734852	25734904	22626	6,4,3	4,0,2	14,5,4	0,2,0	356	299	0.00127917	0.0319675	0.557,1.0,0.557	1.0,0.677,1.0	-0.188
22627	ENSG00000154723.13	ATP5PF	chr21	-	25733214	25733363	25734169	25734398	25729630	25729801	25734852	25734904	22627	6,2,3	4,0,2	11,5,5	0,2,0	379	299	0.000891219	0.0246653	0.542,1.0,0.542	1.0,0.664,1.0	-0.193
22628	ENSG00000154723.13	ATP5PF	chr21	-	25733214	25733363	25734332	25734375	25729630	25729801	25734852	25734904	22628	40,44,27	4,0,2	85,40,24	0,2,0	193	299	0.369687	1	0.939,1.0,0.954	1.0,0.969,1.0	-0.025
22629	ENSG00000154723.13	ATP5PF	chr21	-	25733214	25733363	25734332	25734398	25729630	25729801	25734852	25734904	22629	27,33,24	4,0,2	68,32,20	0,2,0	216	299	0.150638	0.666912	0.903,1.0,0.943	1.0,0.957,1.0	-0.037
22630	ENSG00000154723.13	ATP5PF	chr21	-	25733267	25733363	25734169	25734244	25729630	25729801	25734852	25734904	22630	5,3,5	4,1,4	11,3,8	0,2,5	225	246	0.201713	0.770319	0.577,0.766,0.577	1.0,0.621,0.636	-0.112
22631	ENSG00000154723.13	ATP5PF	chr21	-	25733267	25733363	25734169	25734375	25729630	25729801	25734852	25734904	22631	6,4,3	4,1,4	14,5,4	0,2,5	356	246	0.236536	0.829347	0.509,0.734,0.341	1.0,0.633,0.356	-0.135
22632	ENSG00000154723.13	ATP5PF	chr21	-	25733267	25733363	25734169	25734398	25729630	25729801	25734852	25734904	22632	6,2,3	4,1,4	11,5,5	0,2,5	379	246	0.130471	0.616719	0.493,0.565,0.327	1.0,0.619,0.394	-0.209
22633	ENSG00000154723.13	ATP5PF	chr21	-	25733267	25733363	25734332	25734375	25729630	25729801	25734852	25734904	22633	40,44,27	4,1,4	85,40,24	0,2,5	193	246	0.313342	0.941775	0.927,0.982,0.896	1.0,0.962,0.86	-0.006
22634	ENSG00000154723.13	ATP5PF	chr21	-	25733267	25733363	25734332	25734398	25729630	25729801	25734852	25734904	22634	27,33,24	4,1,4	68,32,20	0,2,5	216	246	0.285909	0.906997	0.885,0.974,0.872	1.0,0.948,0.82	-0.012
22635	ENSG00000154723.13	ATP5PF	chr21	-	25734169	25734244	25734332	25734375	25729630	25729801	25734852	25734904	22635	40,44,27	5,3,5	85,40,24	11,3,8	193	225	0.468538	1	0.903,0.945,0.863	0.9,0.94,0.778	0.031
22636	ENSG00000154723.13	ATP5PF	chr21	-	25734169	25734244	25734332	25734398	25729630	25729801	25734852	25734904	22636	27,33,24	5,3,5	68,32,20	11,3,8	216	225	0.576358	1	0.849,0.92,0.833	0.866,0.917,0.723	0.032
22637	ENSG00000154723.13	ATP5PF	chr21	-	25734852	25735030	25735314	25735389	25729630	25729801	25735486	25735639	22637	24,44,25	630755587	70,28,18	1508661614	225	328	0.443879	1	0.053,0.078,0.058	0.063,0.058,0.041	0.009
22638	ENSG00000154723.13	ATP5PF	chr21	-	25734938	25735030	25735314	25735389	25729630	25729801	25735486	25735639	22638	24,44,25	18,34,15	70,28,18	27,38,10	225	242	0.819927	1	0.589,0.582,0.642	0.736,0.442,0.659	-0.008
22639	ENSG00000154723.13	ATP5PF	chr21	-	25734988	25735030	25735314	25735389	25725225	25725350	25735486	25735639	22639	4,5,2	1,4,0	5,1,2	5,2,3	225	192	0.0491021	0.356758	0.773,0.516,1.0	0.46,0.299,0.363	0.389
22640	ENSG00000154723.13	ATP5PF	chr21	-	25734988	25735030	25735314	25735389	25729630	25729801	25735486	25735639	22640	24,44,25	68,76,30	70,28,18	146,60,67	225	192	0.255384	0.858431	0.231,0.331,0.416	0.29,0.285,0.186	0.072
22641	ENSG00000136536.15	MARCHF7	chr2	+	159715532	159715631	159715680	159715766	159714556	159714598	159729008	159729175	22641	6,6,0	3,4,3	2,9,2	2,6,5	249	236	0.885199	1	0.655,0.587,0.0	0.487,0.587,0.275	-0.036
22642	ENSG00000136536.15	MARCHF7	chr2	+	159728980	159729175	159743060	159743253	159712522	159712661	159747804	159748126	22642	30,29,31	80,102,38	49,27,24	119,81,74	345	343	0.481867	1	0.272,0.22,0.448	0.29,0.249,0.244	0.052
22643	ENSG00000136536.15	MARCHF7	chr2	+	159743060	159743253	159745769	159745935	159729008	159729175	159747804	159748903	22643	273274173	0,1,2	530336207	0,0,0	343	316	1	1	1.0,0.996,0.988	1.0,1.0,1.0	-0.005
22644	ENSG00000132823.11	OSER1	chr20	-	44202960	44203074	44206880	44206989	44195938	44197739	44210695	44210771	22644	3,13,4	175,238,99	13,3,6	297192156	259	264	0.737842	1	0.017,0.053,0.04	0.043,0.016,0.038	0.004
22645	ENSG00000172992.12	DCAKD	chr17	-	45044390	45044527	45050741	45050801	45034773	45034999	45051360	45051632	22645	0,0,1	1,1,4	0,3,0	0,3,4	210	287	1	1	0.0,0.0,0.255	NA,0.577,0.0	-0.203
22646	ENSG00000115183.15	TANC1	chr2	+	159011305	159011440	159043275	159043444	159001079	159001189	159065895	159065971	22646	4,6,1	12,24,9	5,0,4	33,14,20	285	319	0.239875	0.835767	0.272,0.219,0.111	0.145,0.0,0.183	0.091
22647	ENSG00000115183.15	TANC1	chr2	+	159011305	159011440	159060016	159060112	159001079	159001189	159065895	159065971	22647	4,6,1	3,0,0	5,0,4	2,0,1	285	246	1	1	0.535,1.0,1.0	0.683,NA,0.775	0.116
22648	ENSG00000115183.15	TANC1	chr2	+	159043275	159043444	159060016	159060112	159001079	159001189	159065895	159065971	22648	12,24,9	3,0,0	33,14,20	2,0,1	319	246	0.200954	0.768595	0.755,1.0,1.0	0.927,1.0,0.939	-0.037
22649	ENSG00000115183.15	TANC1	chr2	+	159076474	159076528	159089583	159089946	159065895	159065971	159097636	159097834	22649	0,0,0	1,13,4	1,2,3	9,1,0	204	513	7.16958e-08	1.54302e-05	0.0,0.0,0.0	0.218,0.834,1.0	-0.684
22650	ENSG00000115183.15	TANC1	chr2	+	159136177	159136298	159163282	159163546	159097636	159097834	159169249	159169372	22650	3,13,7	174220125	3,3,5	240158117	271	414	0.0317912	0.274041	0.026,0.083,0.079	0.019,0.028,0.061	0.027
22651	ENSG00000115183.15	TANC1	chr2	+	159163282	159163546	159169249	159169351	159150369	159150556	159170523	159170805	22651	222177119	27,39,19	286146127	31,23,19	414	252	0.258177	0.863483	0.833,0.734,0.792	0.849,0.794,0.803	-0.029
22652	ENSG00000134490.14	TMEM241	chr18	-	23309679	23309744	23351892	23351994	23298007	23298067	23352195	23352289	22652	1,0,3	34,40,20	0,1,0	81,48,22	252	215	0.652979	1	0.024,0.0,0.113	0.0,0.017,0.0	0.04
22653	ENSG00000134490.14	TMEM241	chr18	-	23370215	23370261	23371425	23371470	23368714	23368750	23373711	23373763	22653	4,6,2	22,28,28	5,1,3	38,12,12	195	196	0.786436	1	0.155,0.177,0.067	0.117,0.077,0.201	0.001
22654	ENSG00000134490.14	TMEM241	chr18	-	23384989	23385067	23413477	23413591	23377645	23377671	23421366	23421444	22654	1,3,2	30,26,36	1,3,1	50,37,20	264	228	0.566425	1	0.028,0.091,0.046	0.017,0.065,0.041	0.014
22655	ENSG00000134490.14	TMEM241	chr18	-	23384989	23385067	23413477	23413591	23377645	23377671	23430630	23430677	22655	0,1,1	26,23,29	0,2,0	47,28,16	264	228	1	1	0.0,0.036,0.029	0.0,0.058,0.0	0.002
22656	ENSG00000134490.14	TMEM241	chr18	-	23399565	23399647	23413477	23413591	23377645	23377671	23421366	23421444	22656	1,3,2	11,13,10	1,3,1	42,16,7	264	232	0.249226	0.849235	0.074,0.169,0.149	0.02,0.141,0.112	0.04
22657	ENSG00000134490.14	TMEM241	chr18	-	23399565	23399647	23413477	23413591	23377645	23377671	23430630	23430677	22657	0,1,1	1,3,0	0,2,0	8,4,2	264	232	1	1	0.0,0.227,1.0	0.0,0.305,0.0	0.307
22658	ENSG00000134490.14	TMEM241	chr18	-	23413477	23413591	23421366	23421444	23377645	23377671	23430630	23430677	22658	11,24,14	0,1,1	22,30,11	0,2,0	228	264	1	1	1.0,0.965,0.942	1.0,0.946,1.0	-0.013
22659	ENSG00000134490.14	TMEM241	chr18	-	23413477	23413591	23421366	23421444	23399565	23399647	23430630	23430677	22659	27,46,31	0,1,2	86,57,25	6,2,1	228	264	0.0681994	0.432366	1.0,0.982,0.947	0.943,0.971,0.967	0.016
22661	ENSG00000138386.17	NAB1	chr2	+	190649845	190649982	190653726	190653780	190649082	190649360	190655976	190656153	22661	26,36,21	2,4,1	59,33,30	10,2,6	287	204	0.122215	0.594677	0.902,0.865,0.937	0.807,0.921,0.78	0.065
22662	ENSG00000105088.9	OLFM2	chr19	-	9857262	9857482	9857714	9857855	9856806	9856913	9860644	9860794	22662	14,18,7	827997692	15,5,3	1391699635	291	370	0.0228992	0.223896	0.021,0.022,0.013	0.014,0.009,0.006	0.009
22663	ENSG00000105088.9	OLFM2	chr19	-	9863378	9863526	9913482	9913742	9860644	9860794	9936303	9936515	22663	54,87,33	0,0,0	90,64,49	6,4,0	410	298	0.00161314	0.0375591	1.0,1.0,1.0	0.916,0.921,1.0	0.054
22664	ENSG00000144283.22	PKP4	chr2	+	158457811	158458307	158533179	158533316	158457135	158457218	158577270	158577383	22664	2,11,5	93,87,96	7,11,2	301177141	646	287	0.0751821	0.457569	0.009,0.053,0.023	0.01,0.027,0.006	0.014
22665	ENSG00000144283.22	PKP4	chr2	+	158676738	158676867	158678198	158678280	158673882	158674000	158678580	158678654	22665	134,179,97	1,0,0	250144111	0,0,2	279	232	1	1	0.991,1.0,1.0	1.0,1.0,0.979	0.004
22666	ENSG00000144283.22	PKP4	chr2	+	158676738	158676867	158678198	158678654	158673882	158674000	158680428	158680674	22666	90,113,68	56,69,33	191,94,67	89,49,60	279	606	0.965694	1	0.777,0.781,0.817	0.823,0.806,0.708	0.013
22670	ENSG00000152932.8	RAB3C	chr5	+	58647268	58647711	58726001	58726120	58617642	58617870	58825037	58825162	22670	1,0,0	314329222	0,1,0	533284206	593	269	1	1	0.001,0.0,0.0	0.0,0.002,0.0	0
22671	ENSG00000198909.8	MAP3K3	chr17	+	63666912	63667060	63680110	63680276	63657793	63657907	63681765	63681899	22671	98,158,87	0,4,0	129,102,71	2,0,2	298	316	1	1	1.0,0.977,1.0	0.986,1.0,0.974	0.006
22672	ENSG00000198909.8	MAP3K3	chr17	+	63666939	63667060	63680110	63680276	63657793	63657907	63681765	63681899	22672	199299183	0,4,0	297201169	2,0,2	271	316	1	1	1.0,0.989,1.0	0.994,1.0,0.99	0.002
22673	ENSG00000133835.18	HSD17B4	chr5	+	119464617	119464693	119471635	119471700	119456314	119456368	119473907	119474015	22673	2,0,2	4,9,2	0,1,0	31,9,6	226	215	0.168643	0.701887	0.322,0.0,0.488	0.0,0.096,0.0	0.238
22675	ENSG00000118689.15	FOXO3	chr6	+	108567171	108567549	108639492	108639609	108561085	108561829	108663454	108664889	22675	0,0,2	2,2,0	0,1,0	2,1,2	528	267	0.405559	1	0.0,0.0,1.0	0.0,0.336,0.0	0.221
22676	ENSG00000163116.10	STPG2	chr4	-	98132444	98132603	98134346	98134459	98128427	98128592	98143041	98143476	22676	0,0,2	0,0,2	3,3,1	0,0,3	263	309	1	1	NA,NA,0.54	1.0,1.0,0.281	-0.22
22677	ENSG00000148143.13	ZNF462	chr9	+	106865981	106866191	106912428	106912583	106863165	106863355	106923353	106923603	22677	0,10,1	0,3,0	14,10,9	4,6,1	360	305	1	1	NA,0.738,1.0	0.748,0.585,0.884	0.13
22678	ENSG00000148143.13	ZNF462	chr9	+	106930872	106931037	106932262	106932334	106930524	106930689	106932445	106932549	22678	0,3,0	14,19,6	0,0,0	21,12,7	315	222	0.689123	1	0.0,0.1,0.0	0.0,0.0,0.0	0.033
22679	ENSG00000148143.13	ZNF462	chr9	+	106930872	106931037	106932265	106932334	106930524	106930689	106932445	106932549	22679	0,3,0	7,7,4	0,0,0	21,5,10	315	219	0.733104	1	0.0,0.23,0.0	0.0,0.0,0.0	0.077
22680	ENSG00000148143.13	ZNF462	chr9	+	106939867	106939915	106969837	106969944	106938976	106939107	106972004	106972272	22680	0,0,1	3,0,0	0,0,0	0,0,1	198	257	1	1	0.0,NA,1.0	NA,NA,0.0	0.5
22682	ENSG00000148143.13	ZNF462	chr9	+	106986078	106986243	106989058	106989202	106984185	106984409	107003293	107003426	22682	0,0,0	2,0,0	4,0,1	7,2,5	315	294	1	1	0.0,NA,NA	0.348,0.0,0.157	-0.168
22683	ENSG00000148143.13	ZNF462	chr9	+	106988182	106988302	106989058	106989202	106984185	106984409	107003293	107003426	22683	0,0,0	2,0,0	2,3,0	7,2,5	270	294	1	1	0.0,NA,NA	0.237,0.62,0.0	-0.286
22684	ENSG00000125651.14	GTF2F1	chr19	-	6383319	6383495	6387388	6387559	6381696	6381850	6389443	6389637	22684	9351037692	2,4,6	2449974959	12,10,14	321	326	0.924004	1	0.998,0.996,0.992	0.995,0.99,0.986	0.005
22685	ENSG00000125651.14	GTF2F1	chr19	-	6383322	6383495	6387388	6387559	6381696	6381850	6389443	6389637	22685	9351037692	2,0,3	2449974959	6,1,6	321	323	1	1	0.998,1.0,0.996	0.998,0.999,0.994	0.001
22686	ENSG00000125651.14	GTF2F1	chr19	-	6387388	6387559	6389443	6389820	6383310	6383495	6391901	6391974	22686	322362208	510659401	894342319	1091617634	527	321	0.425594	1	0.278,0.251,0.24	0.333,0.252,0.235	-0.017
22687	ENSG00000125651.14	GTF2F1	chr19	-	6387457	6387559	6389443	6389820	6383310	6383495	6391901	6391974	22687	322362208	9,9,7	894342319	15,15,16	527	252	0.627767	1	0.945,0.951,0.934	0.966,0.916,0.905	0.014
22688	ENSG00000197894.12	ADH5	chr4	-	99073563	99073727	99074913	99075049	99072572	99072711	99076291	99076552	22688	12751467920	1,2,0	335714801394	2,0,0	286	314	1	1	0.999,0.999,1.0	0.999,1.0,1.0	0
22689	ENSG00000197894.12	ADH5	chr4	-	99073563	99073727	99074913	99075118	99072572	99072711	99076291	99076552	22689	660665457	1,2,0	1695741662	2,0,0	355	314	1	1	0.998,0.997,1.0	0.999,1.0,1.0	-0.001
22690	ENSG00000167920.10	TMEM99	chr17	+	40823895	40824017	40828103	40828296	40819144	40819208	40833114	40833199	22690	2,0,0	4,6,0	0,3,0	2,1,0	272	343	1	1	0.387,0.0,NA	0.0,0.791,NA	-0.202
22691	ENSG00000134986.14	NREP	chr5	-	111737108	111737199	111741606	111741727	111735495	111735507	111755769	111756251	22691	6,0,0	2,13,3	2,0,2	6,0,0	271	241	1	1	0.727,0.0,0.0	0.229,NA,1.0	-0.372
22692	ENSG00000127837.10	AAMP	chr2	-	218265019	218265174	218265373	218265461	218264359	218264608	218265578	218265682	22692	272366243	757842547	458293223	1083772561	238	305	0.802967	1	0.315,0.358,0.363	0.351,0.327,0.337	0.007
22693	ENSG00000127837.10	AAMP	chr2	-	218265023	218265174	218265373	218265461	218264359	218264608	218265578	218265682	22693	272366243	2,1,0	458293223	0,0,3	238	301	1	1	0.994,0.998,1.0	1.0,1.0,0.989	0.001
22694	ENSG00000127837.10	AAMP	chr2	-	218265023	218265174	218265373	218265397	218264359	218264608	218265578	218266587	22694	1,0,0	2,1,0	0,0,0	0,0,3	174	301	1	1	0.464,0.0,NA	NA,NA,0.0	0.232
22695	ENSG00000127837.10	AAMP	chr2	-	218265370	218265461	218265578	218265725	218265019	218265174	218265830	218265946	22695	20,32,16	435544294	23,14,20	553394306	297	241	0.437739	1	0.036,0.046,0.042	0.033,0.028,0.05	0.004
22696	ENSG00000127837.10	AAMP	chr2	-	218265580	218265682	218265830	218265946	218265370	218265461	218266063	218266147	22696	423459297	0,0,0	639416439	0,1,4	266	252	1	1	1.0,1.0,1.0	1.0,0.997,0.99	0.004
22697	ENSG00000166503.9	HDGFL3	chr15	-	83139144	83139275	83151214	83151330	83112737	83115741	83157414	83157573	22697	75,87,47	9,10,6	43,34,19	1,0,0	266	281	4.69817e-06	0.000461535	0.898,0.902,0.892	0.978,1.0,1.0	-0.095
22698	ENSG00000166503.9	HDGFL3	chr15	-	83139144	83139275	83151214	83151346	83112737	83115741	83157414	83157573	22698	77,92,41	9,10,6	45,38,23	1,0,0	282	281	2.39548e-06	0.000273219	0.895,0.902,0.872	0.978,1.0,1.0	-0.103
22699	ENSG00000166503.9	HDGFL3	chr15	-	83139144	83139275	83151214	83151361	83112737	83115741	83157414	83157573	22699	173418551155	9,10,6	2310980803	1,0,0	297	281	1	1	0.995,0.994,0.995	1.0,1.0,1.0	-0.005
22700	ENSG00000166503.9	HDGFL3	chr15	-	83139227	83139275	83151214	83151330	83112737	83115741	83157414	83157573	22700	75,87,47	2,14,1	43,34,19	1,2,0	266	198	0.00770334	0.110186	0.965,0.822,0.972	0.97,0.927,1.0	-0.046
22701	ENSG00000166503.9	HDGFL3	chr15	-	83139227	83139275	83151214	83151346	83112737	83115741	83157414	83157573	22701	77,92,41	2,14,1	45,38,23	1,2,0	282	198	0.00497246	0.0815105	0.964,0.822,0.966	0.969,0.93,1.0	-0.049
22702	ENSG00000166503.9	HDGFL3	chr15	-	83139227	83139275	83151214	83151361	83112737	83115741	83157414	83157573	22702	173418551155	2,14,1	2310980803	1,2,0	297	198	1	1	0.998,0.989,0.999	0.999,0.997,1.0	-0.003
22703	ENSG00000188130.14	MAPK12	chr22	-	50248365	50248472	50248661	50248859	50248224	50248292	50249102	50249454	22703	6,3,6	74,91,52	3,2,5	93,62,37	348	257	0.407262	1	0.056,0.024,0.079	0.023,0.023,0.091	0.007
22704	ENSG00000188130.14	MAPK12	chr22	-	50248661	50248751	50249102	50249198	50248365	50248472	50249634	50249703	22704	0,3,0	44,33,43	1,1,1	49,30,36	246	240	1	1	0.0,0.081,0.0	0.02,0.031,0.026	0.001
22705	ENSG00000188130.14	MAPK12	chr22	-	50248661	50248751	50249102	50249516	50248365	50248472	50249634	50249703	22705	40,46,26	44,33,43	29,25,29	49,30,36	564	240	0.290194	0.912535	0.279,0.372,0.205	0.201,0.262,0.255	0.046
22706	ENSG00000188130.14	MAPK12	chr22	-	50248697	50248751	50249102	50249168	50248224	50248292	50249634	50249703	22706	0,2,4	0,0,0	3,0,0	2,0,0	216	204	1	1	NA,1.0,1.0	0.586,NA,NA	0.414
22707	ENSG00000188130.14	MAPK12	chr22	-	50248697	50248751	50249102	50249198	50248224	50248292	50249634	50249703	22707	0,1,0	0,0,0	3,0,0	2,0,0	246	204	1	1	NA,1.0,NA	0.554,NA,NA	0.446
22708	ENSG00000188130.14	MAPK12	chr22	-	50248697	50248751	50249102	50249454	50248224	50248292	50249634	50249703	22708	71,121,71	0,0,0	103,57,61	2,0,0	502	204	1	1	1.0,1.0,1.0	0.954,1.0,1.0	0.015
22709	ENSG00000188130.14	MAPK12	chr22	-	50248697	50248751	50249102	50249516	50248224	50248292	50249634	50249703	22709	40,44,26	0,0,0	31,24,28	2,0,0	564	204	1	1	1.0,1.0,1.0	0.849,1.0,1.0	0.05
22710	ENSG00000188130.14	MAPK12	chr22	-	50248697	50248751	50249102	50249198	50248365	50248472	50249634	50249703	22710	0,3,0	5,1,1	1,1,1	3,0,3	246	204	0.589072	1	0.0,0.713,0.0	0.217,1.0,0.217	-0.24
22711	ENSG00000188130.14	MAPK12	chr22	-	50248697	50248751	50249102	50249454	50248365	50248472	50249634	50249703	22711	71,123,71	5,1,1	101,58,62	3,0,3	502	204	0.907967	1	0.852,0.98,0.967	0.932,1.0,0.894	-0.009
22712	ENSG00000188130.14	MAPK12	chr22	-	50248697	50248751	50249102	50249516	50248365	50248472	50249634	50249703	22712	40,46,26	5,1,1	29,25,29	3,0,3	564	204	0.805214	1	0.743,0.943,0.904	0.778,1.0,0.778	0.011
22713	ENSG00000188130.14	MAPK12	chr22	-	50248830	50249168	50249327	50249454	50248661	50248751	50249634	50249703	22713	40,76,43	36,45,39	72,41,34	51,55,31	277	488	0.324676	0.95591	0.662,0.748,0.66	0.713,0.568,0.659	0.043
22714	ENSG00000188130.14	MAPK12	chr22	-	50248830	50249168	50249327	50249516	50248661	50248751	50249634	50249703	22714	14,1,2	36,45,39	4,9,2	51,55,31	339	488	0.863798	1	0.359,0.031,0.069	0.101,0.191,0.085	0.027
22715	ENSG00000188130.14	MAPK12	chr22	-	50248830	50249198	50249327	50249454	50248661	50248751	50249634	50249703	22715	40,76,43	36,44,35	72,41,34	51,55,31	277	518	0.228051	0.815058	0.675,0.764,0.697	0.725,0.582,0.672	0.052
22716	ENSG00000188130.14	MAPK12	chr22	-	50248830	50249198	50249327	50249516	50248661	50248751	50249634	50249703	22716	14,1,2	36,44,35	4,9,2	51,55,31	339	518	0.802162	1	0.373,0.034,0.08	0.107,0.2,0.09	0.03
22717	ENSG00000188130.14	MAPK12	chr22	-	50249102	50249168	50249327	50249516	50248830	50248890	50249634	50249703	22717	21,3,3	28,18,20	4,7,2	34,18,13	339	216	0.15522	0.676055	0.323,0.096,0.087	0.07,0.199,0.089	0.049
22718	ENSG00000188130.14	MAPK12	chr22	-	50249102	50249198	50249327	50249454	50248365	50248472	50249634	50249703	22718	41,76,43	0,3,0	72,39,33	1,1,1	277	246	1	1	1.0,0.957,1.0	0.985,0.972,0.967	0.011
22719	ENSG00000188130.14	MAPK12	chr22	-	50249102	50249198	50249327	50249516	50248365	50248472	50249634	50249703	22719	14,1,2	0,3,0	4,7,1	1,1,1	339	246	0.772478	1	1.0,0.195,1.0	0.744,0.836,0.421	0.065
22720	ENSG00000188130.14	MAPK12	chr22	-	50249102	50249198	50249327	50249516	50248830	50248890	50249634	50249703	22720	21,3,3	29,18,17	4,7,2	34,18,16	339	246	0.116907	0.580632	0.344,0.108,0.114	0.079,0.22,0.083	0.061
22721	ENSG00000188130.14	MAPK12	chr22	-	50257360	50257613	50257859	50257945	50257081	50257193	50258242	50258301	22721	2,1,0	1,8,11	6,3,5	7,6,4	236	403	0.0132972	0.1601	0.774,0.176,0.0	0.594,0.461,0.681	-0.262
22722	ENSG00000188130.14	MAPK12	chr22	-	50257360	50257613	50257859	50258141	50257081	50257193	50258242	50258301	22722	7,1,0	1,8,11	4,6,4	7,6,4	432	403	0.169586	0.704107	0.867,0.104,0.0	0.348,0.483,0.483	-0.114
22723	ENSG00000188130.14	MAPK12	chr22	-	50257360	50257613	50257903	50257945	50257081	50257193	50258242	50258301	22723	1,2,0	1,8,11	6,1,0	7,6,4	192	403	0.10924	0.559419	0.677,0.344,0.0	0.643,0.259,0.0	0.04
22724	ENSG00000188130.14	MAPK12	chr22	-	50257360	50257613	50257903	50258141	50257081	50257193	50258242	50258301	22724	8,0,0	1,8,11	2,6,2	7,6,4	388	403	0.122198	0.594677	0.893,0.0,0.0	0.229,0.509,0.342	-0.062
22725	ENSG00000188130.14	MAPK12	chr22	-	50257360	50257613	50257914	50257945	50257081	50257193	50258242	50258301	22725	0,0,0	1,8,11	2,2,0	7,6,4	181	403	0.0418337	0.32429	0.0,0.0,0.0	0.389,0.426,0.0	-0.272
22726	ENSG00000188130.14	MAPK12	chr22	-	50257360	50257613	50257914	50258141	50257081	50257193	50258242	50258301	22726	7,0,0	1,8,11	2,6,2	7,6,4	377	403	0.105211	0.548883	0.882,0.0,0.0	0.234,0.517,0.348	-0.072
22727	ENSG00000188130.14	MAPK12	chr22	-	50257360	50257660	50257859	50257945	50257081	50257193	50258242	50258301	22727	2,1,0	8,11,19	6,3,5	10,8,10	236	450	0.000179647	0.00745787	0.323,0.148,0.0	0.534,0.417,0.488	-0.323
22728	ENSG00000188130.14	MAPK12	chr22	-	50257360	50257660	50257859	50258141	50257081	50257193	50258242	50258301	22728	7,1,0	8,11,19	4,6,4	10,8,10	432	450	0.0701886	0.439862	0.477,0.087,0.0	0.294,0.439,0.294	-0.154
22729	ENSG00000188130.14	MAPK12	chr22	-	50257360	50257660	50257903	50257945	50257081	50257193	50258242	50258301	22729	1,2,0	8,11,19	6,1,0	10,8,10	192	450	0.038464	0.308401	0.227,0.299,0.0	0.584,0.227,0.0	-0.095
22730	ENSG00000188130.14	MAPK12	chr22	-	50257360	50257660	50257903	50258141	50257081	50257193	50258242	50258301	22730	8,0,0	8,11,19	2,6,2	10,8,10	388	450	0.164011	0.692741	0.537,0.0,0.0	0.188,0.465,0.188	-0.101
22731	ENSG00000188130.14	MAPK12	chr22	-	50257360	50257660	50257914	50257945	50257081	50257193	50258242	50258301	22731	0,0,0	8,11,19	2,2,0	10,8,10	181	450	0.0584634	0.395392	0.0,0.0,0.0	0.332,0.383,0.0	-0.238
22732	ENSG00000188130.14	MAPK12	chr22	-	50257360	50257660	50257914	50258141	50257081	50257193	50258242	50258301	22732	7,0,0	8,11,19	2,6,2	10,8,10	377	450	0.13409	0.625121	0.511,0.0,0.0	0.193,0.472,0.193	-0.116
22733	ENSG00000188130.14	MAPK12	chr22	-	50257497	50257613	50257859	50257945	50257081	50257193	50258242	50258301	22733	2,1,0	2,1,0	6,3,5	4,0,0	236	266	1	1	0.53,0.53,NA	0.628,1.0,1.0	-0.346
22734	ENSG00000188130.14	MAPK12	chr22	-	50257497	50257613	50257859	50258141	50257081	50257193	50258242	50258301	22734	7,1,0	2,1,0	4,6,4	4,0,0	432	266	1	1	0.683,0.381,NA	0.381,1.0,1.0	-0.262
22735	ENSG00000188130.14	MAPK12	chr22	-	50257497	50257613	50257903	50257945	50257081	50257193	50258242	50258301	22735	1,2,0	2,1,0	6,1,0	4,0,0	192	266	1	1	0.409,0.735,NA	0.675,1.0,NA	-0.266
22736	ENSG00000188130.14	MAPK12	chr22	-	50257497	50257613	50257903	50258141	50257081	50257193	50258242	50258301	22736	8,0,0	2,1,0	2,6,2	4,0,0	388	266	1	1	0.733,0.0,NA	0.255,1.0,1.0	-0.385
22737	ENSG00000188130.14	MAPK12	chr22	-	50257497	50257613	50257914	50257945	50257081	50257193	50258242	50258301	22737	0,0,0	2,1,0	2,2,0	4,0,0	181	266	1	1	0.0,0.0,NA	0.424,1.0,NA	-0.712
22738	ENSG00000188130.14	MAPK12	chr22	-	50257497	50257613	50257914	50258141	50257081	50257193	50258242	50258301	22738	7,0,0	2,1,0	2,6,2	4,0,0	377	266	1	1	0.712,0.0,NA	0.261,1.0,1.0	-0.398
22739	ENSG00000188130.14	MAPK12	chr22	-	50257497	50257660	50257859	50257945	50257081	50257193	50258242	50258301	22739	2,1,0	9,5,8	6,3,5	7,2,6	236	313	0.000114528	0.00523812	0.228,0.21,0.0	0.532,0.665,0.525	-0.428
22740	ENSG00000188130.14	MAPK12	chr22	-	50257497	50257660	50257859	50258141	50257081	50257193	50258242	50258301	22740	7,1,0	9,5,8	4,6,4	7,2,6	432	313	0.0548281	0.380971	0.36,0.127,0.0	0.293,0.685,0.326	-0.272
22741	ENSG00000188130.14	MAPK12	chr22	-	50257497	50257660	50257903	50257945	50257081	50257193	50258242	50258301	22741	1,2,0	9,5,8	6,1,0	7,2,6	192	313	0.0409115	0.31994	0.153,0.395,0.0	0.583,0.449,0.0	-0.161
22742	ENSG00000188130.14	MAPK12	chr22	-	50257497	50257660	50257903	50258141	50257081	50257193	50258242	50258301	22742	8,0,0	9,5,8	2,6,2	7,2,6	388	313	0.154363	0.674547	0.418,0.0,0.0	0.187,0.708,0.212	-0.23
22743	ENSG00000188130.14	MAPK12	chr22	-	50257497	50257660	50257914	50257945	50257081	50257193	50258242	50258301	22743	0,0,0	9,5,8	2,2,0	7,2,6	181	313	0.0375204	0.303438	0.0,0.0,0.0	0.331,0.634,0.0	-0.322
22744	ENSG00000188130.14	MAPK12	chr22	-	50257497	50257660	50257914	50258141	50257081	50257193	50258242	50258301	22744	7,0,0	9,5,8	2,6,2	7,2,6	377	313	0.124263	0.599737	0.392,0.0,0.0	0.192,0.714,0.217	-0.244
22746	ENSG00000204406.14	MBD5	chr2	+	148233244	148233395	148310129	148310290	148178699	148178793	148342213	148342336	22746	68,60,50	0,2,0	124,71,56	0,0,3	301	311	1	1	1.0,0.969,1.0	1.0,1.0,0.951	0.006
22747	ENSG00000204406.14	MBD5	chr2	+	148310129	148310290	148312918	148313097	148233347	148233395	148342213	148342336	22747	1,0,0	3,0,0	1,0,3	0,0,2	311	329	1	1	0.261,NA,NA	1.0,NA,0.613	-0.545
22748	ENSG00000125450.11	NUP85	chr17	+	75228997	75229131	75230545	75230636	75226107	75226157	75231339	75231423	22748	7,19,2	0,0,0	24,8,11	0,2,0	284	241	1	1	1.0,1.0,1.0	1.0,0.772,1.0	0.076
22749	ENSG00000121964.15	GTDC1	chr2	-	144011667	144011814	144127900	144128322	144007333	144007535	144141881	144142055	22749	2,0,0	0,3,1	0,4,0	2,5,1	572	297	0.305022	0.931001	1.0,0.0,0.0	0.0,0.293,0.0	0.236
22750	ENSG00000121964.15	GTDC1	chr2	-	144011667	144011814	144127997	144128322	144007333	144007535	144141881	144142055	22750	0,4,0	0,3,1	0,0,0	2,5,1	475	297	1	1	NA,0.455,0.0	0.0,0.0,0.0	0.228
22751	ENSG00000121964.15	GTDC1	chr2	-	144273061	144273181	144297780	144297890	144235675	144235737	144332438	144332568	22751	0,0,2	0,0,0	0,0,0	2,0,0	260	270	1	1	NA,NA,1.0	0.0,NA,NA	1
22752	ENSG00000174444.15	RPL4	chr15	-	66501763	66501912	66502611	66502777	66501398	66501504	66503357	66503529	22752	17261727998	516558334	327721151576	977717558	316	299	0.716742	1	0.76,0.745,0.739	0.76,0.736,0.728	0.007
22753	ENSG00000174444.15	RPL4	chr15	-	66501808	66501912	66502611	66502777	66501398	66501504	66503357	66503529	22753	17261727998	51,76,33	327721151576	104,86,72	316	254	0.575711	1	0.965,0.948,0.96	0.962,0.952,0.946	0.004
22754	ENSG00000149292.17	TTC12	chr11	+	113363827	113363927	113364827	113365060	113362451	113362502	113368186	113368463	22754	43,22,14	30,46,22	44,16,12	41,19,27	250	383	0.99339	1	0.687,0.423,0.494	0.622,0.563,0.405	0.005
22755	ENSG00000141971.13	MVB12A	chr19	+	17424579	17424677	17429637	17429880	17424005	17424067	17433399	17433724	22755	3,4,4	2,2,0	4,3,5	3,2,7	248	393	0.034587	0.288209	0.704,0.76,1.0	0.679,0.704,0.531	0.183
22756	ENSG00000006125.18	AP2B1	chr17	+	35600936	35600952	35600985	35601071	35598229	35598335	35605704	35605840	22756	0,0,0	3,0,4	1,0,0	4,2,0	166	236	1	1	0.0,NA,0.0	0.262,0.0,NA	-0.131
22757	ENSG00000006125.18	AP2B1	chr17	+	35694264	35694386	35707906	35708009	35682694	35682824	35709223	35709308	22757	6,2,4	21,8,11	0,1,4	26,15,6	272	253	0.0510479	0.364952	0.21,0.189,0.253	0.0,0.058,0.383	0.07
22758	ENSG00000006125.18	AP2B1	chr17	+	35694264	35694386	35707913	35708009	35682694	35682824	35709223	35709308	22758	6,2,4	35,20,23	0,1,4	58,27,13	272	246	0.0224935	0.221612	0.134,0.083,0.136	0.0,0.032,0.218	0.034
22759	ENSG00000006125.18	AP2B1	chr17	+	35694268	35694386	35707906	35708009	35682694	35682824	35709223	35709308	22759	3,0,3	21,8,11	0,0,2	26,15,6	268	253	0.0261647	0.244118	0.119,0.0,0.205	0.0,0.0,0.239	0.028
22760	ENSG00000006125.18	AP2B1	chr17	+	35694268	35694386	35707913	35708009	35682694	35682824	35709223	35709308	22760	3,0,3	35,20,23	0,0,2	58,27,13	268	246	0.0728079	0.448772	0.073,0.0,0.107	0.0,0.0,0.124	0.019
22761	ENSG00000115866.11	DARS1	chr2	-	135925693	135925827	135930481	135930599	135924436	135924498	135932782	135932842	22761	4,3,0	0,2,0	10,4,0	2,3,2	268	284	1	1	1.0,0.614,NA	0.841,0.586,0.0	0.331
22762	ENSG00000121988.18	ZRANB3	chr2	-	135238763	135239012	135262480	135262614	135230512	135230927	135265533	135265686	22762	0,2,0	4,0,2	3,1,0	2,0,0	284	399	1	1	0.0,1.0,0.0	0.678,1.0,NA	-0.506
22764	ENSG00000121988.18	ZRANB3	chr2	-	135345549	135345635	135349983	135350162	135315358	135315530	135353449	135353628	22764	0,3,2	15,15,10	4,5,2	25,21,9	329	236	0.166249	0.697692	0.0,0.125,0.125	0.103,0.146,0.137	-0.045
22765	ENSG00000072182.13	ASIC4	chr2	+	219515927	219516422	219518747	219518891	219514481	219515306	219531757	219531902	22765	2,4,2	0,0,0	0,0,0	2,0,0	645	294	1	1	1.0,1.0,1.0	0.0,NA,NA	1
22766	ENSG00000105401.9	CDC37	chr19	-	10394953	10395038	10395065	10395377	10393407	10393441	10395495	10395543	22766	92,63,55	4,0,0	140,76,66	0,0,0	462	235	0.484725	1	0.921,1.0,1.0	1.0,1.0,1.0	-0.026
22767	ENSG00000105401.9	CDC37	chr19	-	10394953	10395038	10395065	10395392	10393407	10393441	10395495	10395543	22767	92,62,43	4,0,0	136,70,67	0,0,0	477	235	0.490765	1	0.919,1.0,1.0	1.0,1.0,1.0	-0.027
22768	ENSG00000105401.9	CDC37	chr19	-	10394953	10395038	10395227	10395377	10393407	10393441	10395495	10395543	22768	92,62,54	4,0,0	139,76,66	0,0,0	300	235	0.503124	1	0.947,1.0,1.0	1.0,1.0,1.0	-0.018
22769	ENSG00000105401.9	CDC37	chr19	-	10394953	10395038	10395227	10395392	10393407	10393441	10395495	10395543	22769	92,61,42	4,0,0	135,70,67	0,0,0	315	235	0.444625	1	0.945,1.0,1.0	1.0,1.0,1.0	-0.018
22770	ENSG00000105401.9	CDC37	chr19	-	10395020	10395038	10395227	10395377	10393258	10393441	10395495	10395543	22770	92,62,54	115,135,78	139,76,66	171,96,107	300	168	0.292944	0.915323	0.309,0.205,0.279	0.313,0.307,0.257	-0.028
22771	ENSG00000105401.9	CDC37	chr19	-	10395020	10395038	10395227	10395392	10393258	10393441	10395495	10395543	22771	92,61,42	115,135,78	135,70,67	171,96,107	315	168	0.189816	0.748686	0.299,0.194,0.223	0.296,0.28,0.25	-0.037
22776	ENSG00000143815.15	LBR	chr1	-	225411336	225411440	225412338	225412645	225410290	225410416	225417983	225418180	22776	50,57,51	94,105,74	176,106,87	500227167	457	254	0.0395495	0.313264	0.228,0.232,0.277	0.164,0.206,0.225	0.047
22777	ENSG00000152127.9	MGAT5	chr2	+	134142334	134142511	134190106	134190248	134120181	134120291	134254261	134254644	22777	0,0,0	8,13,6	2,1,1	11,8,4	327	292	0.035803	0.294385	0.0,0.0,0.0	0.14,0.1,0.182	-0.141
22778	ENSG00000152127.9	MGAT5	chr2	+	134142334	134142511	134250049	134250145	134120181	134120291	134254261	134254644	22778	0,0,0	0,5,2	2,1,1	9,4,0	327	246	1	1	NA,0.0,0.0	0.143,0.158,1.0	-0.434
22779	ENSG00000152127.9	MGAT5	chr2	+	134171740	134171790	134184149	134184236	134120181	134120291	134253094	134253218	22779	0,0,1	4,3,1	0,0,1	0,1,6	200	237	1	1	0.0,0.0,0.542	NA,0.0,0.165	0.098
22780	ENSG00000152127.9	MGAT5	chr2	+	134171740	134171790	134190106	134190248	134120181	134120291	134253094	134253218	22780	0,0,1	8,4,3	0,0,1	16,8,13	200	292	1	1	0.0,0.0,0.327	0.0,0.0,0.101	0.075
22781	ENSG00000152127.9	MGAT5	chr2	+	134171740	134171790	134250049	134250145	134120181	134120291	134253094	134253218	22781	0,0,1	0,10,8	0,0,1	9,14,2	200	246	1	1	NA,0.0,0.133	0.0,0.0,0.381	-0.06
22782	ENSG00000152127.9	MGAT5	chr2	+	134171740	134171790	134250049	134250375	134120181	134120291	134253094	134253218	22782	0,0,1	1,6,4	0,0,1	10,4,0	200	476	1	1	0.0,0.0,0.373	0.0,0.0,1.0	-0.209
22783	ENSG00000152127.9	MGAT5	chr2	+	134184149	134184236	134190106	134190248	134120181	134120291	134253094	134253218	22783	4,3,1	8,4,3	0,1,6	16,8,13	237	292	0.082188	0.480627	0.381,0.48,0.291	0.0,0.133,0.363	0.219
22784	ENSG00000152127.9	MGAT5	chr2	+	134184149	134184236	134250049	134250145	134120181	134120291	134253094	134253218	22784	4,3,1	0,10,8	0,1,6	9,14,2	237	246	0.247519	0.846723	1.0,0.237,0.115	0.0,0.069,0.757	0.175
22785	ENSG00000152127.9	MGAT5	chr2	+	134184149	134184236	134250049	134250375	134120181	134120291	134253094	134253218	22785	4,3,1	1,6,4	0,1,6	10,4,0	237	476	0.592395	1	0.889,0.501,0.334	0.0,0.334,1.0	0.13
22786	ENSG00000152127.9	MGAT5	chr2	+	134190106	134190248	134250049	134250145	134120181	134120291	134253094	134253218	22786	8,4,3	0,10,8	16,8,13	9,14,2	292	246	0.699347	1	1.0,0.252,0.24	0.6,0.325,0.846	-0.093
22787	ENSG00000152127.9	MGAT5	chr2	+	134190106	134190248	134250049	134250375	134120181	134120291	134253094	134253218	22787	8,4,3	1,6,4	16,8,13	10,4,0	292	476	0.305609	0.93151	0.929,0.521,0.55	0.723,0.765,1.0	-0.163
22788	ENSG00000152127.9	MGAT5	chr2	+	134190106	134190248	134250049	134250145	134120181	134120291	134254261	134254644	22788	8,13,6	0,5,2	11,8,4	9,4,0	292	246	0.290616	0.913159	1.0,0.687,0.717	0.507,0.628,1.0	0.09
22789	ENSG00000152127.9	MGAT5	chr2	+	134190106	134190248	134250049	134250145	134120181	134120291	134254264	134254606	22789	10,8,3	0,5,2	9,1,4	5,4,4	292	246	0.0553894	0.383216	1.0,0.574,0.558	0.603,0.174,0.457	0.299
22790	ENSG00000152127.9	MGAT5	chr2	+	134412869	134413015	134422802	134422919	134402987	134403137	134428364	134428439	22790	0,0,0	350384258	3,0,4	241218177	296	267	1	1	0.0,0.0,0.0	0.011,0.0,0.02	-0.01
22791	ENSG00000152127.9	MGAT5	chr2	+	134412870	134413015	134422802	134422919	134402987	134403137	134428364	134428439	22791	0,0,0	350384258	3,1,1	241218177	295	267	1	1	0.0,0.0,0.0	0.011,0.004,0.005	-0.007
22792	ENSG00000106077.19	ABHD11	chr7	-	73736914	73736990	73737068	73737110	73736662	73736691	73737220	73737735	22792	38,38,14	0,1,0	17,21,18	0,2,0	192	226	1	1	1.0,0.978,1.0	1.0,0.925,1.0	0.018
22793	ENSG00000106077.19	ABHD11	chr7	-	73736914	73736990	73737068	73737110	73736662	73736691	73737561	73737735	22793	2,0,0	0,1,0	0,1,0	0,2,0	192	226	1	1	1.0,0.0,NA	NA,0.37,NA	0.13
22794	ENSG00000106077.19	ABHD11	chr7	-	73736914	73736990	73737068	73737220	73736662	73736691	73737561	73737735	22794	0,4,2	0,1,0	5,1,0	0,2,0	302	226	1	1	NA,0.75,1.0	1.0,0.272,NA	0.239
22795	ENSG00000106077.19	ABHD11	chr7	-	73736914	73736990	73737068	73737360	73736662	73736691	73737561	73737735	22795	20,30,15	0,1,0	16,8,10	0,2,0	442	226	1	1	1.0,0.939,1.0	1.0,0.672,1.0	0.089
22796	ENSG00000106077.19	ABHD11	chr7	-	73736914	73736990	73737068	73737391	73736662	73736691	73737561	73737735	22796	94,149,86	0,1,0	118,62,57	0,2,0	473	226	1	1	1.0,0.986,1.0	1.0,0.937,1.0	0.016
22797	ENSG00000106077.19	ABHD11	chr7	-	73736928	73736990	73737220	73737391	73736093	73736691	73737561	73737735	22797	85,130,74	38,64,40	109,59,52	43,25,23	321	212	0.340558	0.97392	0.596,0.573,0.55	0.626,0.609,0.599	-0.038
22798	ENSG00000106077.19	ABHD11	chr7	-	73736928	73736990	73737220	73737360	73736563	73736691	73737561	73737735	22798	12,12,3	38,64,40	7,5,5	43,25,23	290	212	0.778305	1	0.188,0.121,0.052	0.106,0.128,0.137	-0.003
22799	ENSG00000106077.19	ABHD11	chr7	-	73736928	73736990	73737068	73737110	73736662	73736691	73737220	73737735	22799	38,38,14	38,64,40	17,21,18	43,25,23	192	212	0.958764	1	0.525,0.396,0.279	0.304,0.481,0.464	-0.016
22800	ENSG00000106077.19	ABHD11	chr7	-	73736928	73736990	73737068	73737110	73736662	73736691	73737561	73737735	22800	2,0,0	38,64,40	0,1,0	43,25,23	192	212	1	1	0.055,0.0,0.0	0.0,0.042,0.0	0.004
22801	ENSG00000106077.19	ABHD11	chr7	-	73736928	73736990	73737068	73737220	73736662	73736691	73737561	73737735	22801	0,4,2	38,64,40	5,1,0	43,25,23	302	212	0.605138	1	0.0,0.042,0.034	0.075,0.027,0.0	-0.009
22802	ENSG00000106077.19	ABHD11	chr7	-	73736928	73736990	73737068	73737360	73736662	73736691	73737561	73737735	22802	20,30,15	38,64,40	16,8,10	43,25,23	442	212	0.37109	1	0.202,0.184,0.152	0.151,0.133,0.173	0.027
22803	ENSG00000106077.19	ABHD11	chr7	-	73736928	73736990	73737068	73737391	73736662	73736691	73737561	73737735	22803	94,149,86	38,64,40	118,62,57	43,25,23	473	212	0.52106	1	0.526,0.511,0.491	0.552,0.526,0.526	-0.025
22804	ENSG00000106077.19	ABHD11	chr7	-	73736937	73736990	73737068	73737110	73736662	73736691	73737220	73737735	22804	38,38,14	0,2,0	17,21,18	2,0,0	192	203	1	1	1.0,0.953,1.0	0.9,1.0,1.0	0.018
22805	ENSG00000106077.19	ABHD11	chr7	-	73736937	73736990	73737068	73737110	73736662	73736691	73737561	73737735	22805	2,0,0	0,2,0	0,1,0	2,0,0	192	203	1	1	1.0,0.0,NA	0.0,1.0,NA	0
22806	ENSG00000106077.19	ABHD11	chr7	-	73736937	73736990	73737068	73737220	73736662	73736691	73737561	73737735	22806	0,4,2	0,2,0	5,1,0	2,0,0	302	203	1	1	NA,0.573,1.0	0.627,1.0,NA	-0.027
22807	ENSG00000106077.19	ABHD11	chr7	-	73736937	73736990	73737068	73737360	73736662	73736691	73737561	73737735	22807	20,30,15	0,2,0	16,8,10	2,0,0	442	203	1	1	1.0,0.873,1.0	0.786,1.0,1.0	0.029
22808	ENSG00000106077.19	ABHD11	chr7	-	73736937	73736990	73737068	73737391	73736662	73736691	73737561	73737735	22808	94,149,86	0,2,0	118,62,57	2,0,0	473	203	1	1	1.0,0.97,1.0	0.962,1.0,1.0	0.003
22809	ENSG00000189195.15	BTBD8	chr1	+	92175062	92175249	92175903	92175931	92171398	92171460	92176828	92177546	22809	2,1,0	0,0,0	9,5,1	0,1,0	337	178	1	1	1.0,1.0,NA	1.0,0.725,1.0	0.092
22810	ENSG00000109445.11	ZNF330	chr4	+	141226678	141226717	141226766	141226846	141224606	141224677	141229570	141229698	22810	1,0,0	196168131	0,0,0	453260195	189	230	1	1	0.006,0.0,0.0	0.0,0.0,0.0	0.002
22811	ENSG00000109606.13	DHX15	chr4	-	24570653	24570847	24576242	24576674	24556250	24556410	24584322	24584554	22811	507628395	628705445	1162880602	2020884716	582	344	0.397119	1	0.323,0.345,0.344	0.254,0.37,0.332	0.019
22812	ENSG00000109606.13	DHX15	chr4	-	24570653	24570847	24576242	24576677	24556250	24556410	24584322	24584554	22812	10051199740	628705445	251515461122	2020884716	585	344	0.296589	0.920435	0.485,0.5,0.494	0.423,0.507,0.48	0.023
22813	ENSG00000164597.15	COG5	chr7	-	107205680	107205749	107208014	107208055	107201554	107203630	107210525	107210605	22813	0,7,1	0,0,3	1,1,0	0,0,0	191	219	1	1	NA,1.0,0.277	1.0,1.0,NA	-0.361
22814	ENSG00000164597.15	COG5	chr7	-	107262683	107262761	107274479	107274552	107258272	107258383	107281299	107281399	22814	0,0,0	3,11,1	3,0,1	6,0,2	223	228	1	1	0.0,0.0,0.0	0.338,NA,0.338	-0.338
22815	ENSG00000164597.15	COG5	chr7	-	107446423	107446486	107459670	107459788	107412501	107412632	107527236	107527357	22815	5,9,1	0,0,0	10,15,8	2,0,0	268	213	1	1	1.0,1.0,1.0	0.799,1.0,1.0	0.067
22816	ENSG00000164597.15	COG5	chr7	-	107446423	107446486	107511540	107511573	107412501	107412632	107527236	107527357	22816	0,2,0	0,0,0	0,0,0	2,0,0	183	213	1	1	NA,1.0,NA	0.0,NA,NA	1
22817	ENSG00000164597.15	COG5	chr7	-	107459670	107459788	107511540	107511573	107412501	107412632	107527236	107527357	22817	0,2,0	5,9,1	0,0,0	10,15,8	183	268	1	1	0.0,0.246,0.0	0.0,0.0,0.0	0.082
22818	ENSG00000078369.18	GNB1	chr1	-	1787321	1787437	1787490	1787600	1785285	1787053	1789052	1789269	22818	1,5,0	415145932907	0,4,6	685143163471	260	266	1	1	0.0,0.001,0.0	0.0,0.001,0.002	-0.001
22819	ENSG00000078369.18	GNB1	chr1	-	1787325	1787437	1787490	1787600	1785285	1787053	1789052	1789269	22819	1,5,0	174318311184	0,4,6	237317831378	260	262	1	1	0.001,0.003,0.0	0.0,0.002,0.004	-0.001
22820	ENSG00000078369.18	GNB1	chr1	-	1792437	1792529	1792940	1793036	1790564	1790596	1793244	1794197	22820	3,0,0	0,2,0	2,0,1	1,1,0	246	242	1	1	1.0,0.0,NA	0.663,0.0,1.0	-0.054
22821	ENSG00000078369.18	GNB1	chr1	-	1792437	1792532	1792940	1793036	1790564	1790596	1793244	1794197	22821	3,0,0	2,0,0	2,0,1	4,1,0	246	245	1	1	0.599,NA,NA	0.332,0.0,1.0	0.155
22822	ENSG00000078369.18	GNB1	chr1	-	1792940	1793311	1804418	1804581	1790564	1790596	1806474	1806538	22822	350642012615	36,30,19	570334183089	39,36,27	313	521	1	1	0.994,0.996,0.996	0.996,0.994,0.995	0
22823	ENSG00000078369.18	GNB1	chr1	-	1815755	1815862	1816070	1816358	1793244	1793311	1817836	1817875	22823	0,1,0	261029861794	0,1,2	468224252055	438	257	1	1	0.0,0.0,0.0	0.0,0.0,0.001	0
22824	ENSG00000078369.18	GNB1	chr1	-	1815755	1815862	1816070	1816371	1793244	1793311	1817836	1817875	22824	0,0,0	261029861794	0,2,1	468224252055	451	257	1	1	0.0,0.0,0.0	0.0,0.0,0.0	0
22825	ENSG00000078369.18	GNB1	chr1	-	1815755	1815862	1825396	1825482	1806474	1806538	1839189	1839238	22825	0,2,2	277231632015	3,1,0	490024332260	236	257	1	1	0.0,0.001,0.001	0.001,0.0,0.0	0
22826	ENSG00000078369.18	GNB1	chr1	-	1815755	1815862	1825396	1825533	1806474	1806538	1839189	1839238	22826	109,126,83	277231632015	190,85,80	490024332260	287	257	0.456424	1	0.034,0.034,0.036	0.034,0.03,0.031	0.003
22827	ENSG00000078369.18	GNB1	chr1	-	1817836	1817875	1825396	1825482	1815755	1815862	1839189	1839238	22827	9,10,3	711808486	32,13,9	1165679594	236	189	0.0122904	0.151948	0.01,0.01,0.005	0.022,0.015,0.012	-0.008
22828	ENSG00000078369.18	GNB1	chr1	-	1817836	1817875	1825396	1825533	1815755	1815862	1839189	1839238	22828	118,134,82	711808486	221,99,91	1165679594	287	189	0.940764	1	0.099,0.098,0.1	0.111,0.088,0.092	0.002
22829	ENSG00000078369.18	GNB1	chr1	-	1825386	1825499	1839189	1839491	1817836	1817875	1890819	1891117	22829	20,18,11	247322244	40,21,25	480229296	452	263	0.0666812	0.426216	0.045,0.032,0.026	0.046,0.051,0.047	-0.014
22830	ENSG00000078369.18	GNB1	chr1	-	1825396	1825499	1839189	1839491	1817836	1817875	1890819	1891117	22830	20,18,11	271131532001	40,21,25	503925632275	452	253	1	1	0.004,0.003,0.003	0.004,0.005,0.006	-0.002
22831	ENSG00000078369.18	GNB1	chr1	-	1832231	1832482	1833313	1833364	1825396	1825499	1839189	1839238	22831	3,0,0	9,14,9	2,3,0	41,11,12	201	401	0.322294	0.95285	0.399,0.0,0.0	0.089,0.352,0.0	-0.014
22832	ENSG00000078369.18	GNB1	chr1	-	1839189	1839238	1848460	1848529	1825396	1825499	1890363	1890401	22832	5,3,3	10561161699	20,1,9	22141022862	219	199	1	1	0.004,0.002,0.004	0.008,0.001,0.009	-0.003
22833	ENSG00000078369.18	GNB1	chr1	-	1839189	1839238	1852569	1852680	1825396	1825499	1890363	1890401	22833	1,0,1	10561161699	0,0,0	22141022862	261	199	1	1	0.001,0.0,0.001	0.0,0.0,0.0	0.001
22834	ENSG00000078369.18	GNB1	chr1	-	1839189	1839238	1879786	1879902	1825396	1825499	1890363	1890401	22834	6,7,1	10561161699	19,3,14	22141022862	266	199	1	1	0.004,0.004,0.001	0.006,0.002,0.012	-0.004
22835	ENSG00000078369.18	GNB1	chr1	-	1839189	1839238	1848460	1848529	1825396	1825499	1890819	1891117	22835	12,24,19	197725871887	41,9,18	395320391987	219	199	1	1	0.005,0.008,0.009	0.009,0.004,0.008	0
22836	ENSG00000078369.18	GNB1	chr1	-	1839189	1839238	1852569	1852680	1825396	1825499	1890819	1891117	22836	1,0,0	197725871887	1,0,0	395320391987	261	199	1	1	0.0,0.0,0.0	0.0,0.0,0.0	0
22837	ENSG00000078369.18	GNB1	chr1	-	1839189	1839238	1879786	1879902	1825396	1825499	1890819	1891117	22837	24,45,26	197725871887	38,45,36	395320391987	266	199	0.627705	1	0.009,0.013,0.01	0.007,0.016,0.013	-0.001
22838	ENSG00000078369.18	GNB1	chr1	-	1839189	1839491	1848460	1848529	1825396	1825499	1890819	1891117	22838	12,24,19	10281135678	41,9,18	21831014850	219	452	0.496673	1	0.024,0.042,0.055	0.037,0.018,0.042	0.008
22839	ENSG00000078369.18	GNB1	chr1	-	1839189	1839491	1852569	1852680	1825396	1825499	1890819	1891117	22839	1,0,0	10281135678	1,0,0	21831014850	261	452	1	1	0.002,0.0,0.0	0.001,0.0,0.0	0
22840	ENSG00000078369.18	GNB1	chr1	-	1839189	1839491	1879786	1879902	1825396	1825499	1890819	1891117	22840	24,45,26	10281135678	38,45,36	21831014850	266	452	0.645126	1	0.038,0.063,0.061	0.029,0.07,0.067	-0.001
22841	ENSG00000078369.18	GNB1	chr1	-	1839480	1839491	1839584	1839682	1839189	1839238	1890819	1891117	22841	3,0,2	0,2,0	1,1,2	0,0,0	248	161	0.256952	0.861149	1.0,0.0,1.0	1.0,1.0,1.0	-0.333
22842	ENSG00000078369.18	GNB1	chr1	-	1839480	1839491	1846085	1846172	1839189	1839238	1890819	1891117	22842	7,0,0	0,2,0	0,4,0	0,0,0	237	161	1	1	1.0,0.0,NA	NA,1.0,NA	-0.5
22843	ENSG00000078369.18	GNB1	chr1	-	1839480	1839491	1848460	1848529	1839189	1839238	1890819	1891117	22843	50,90,51	0,2,0	141,56,26	0,0,0	219	161	1	1	1.0,0.971,1.0	1.0,1.0,1.0	-0.01
22844	ENSG00000078369.18	GNB1	chr1	-	1839480	1839491	1852569	1852680	1839189	1839238	1890819	1891117	22844	22,17,13	0,2,0	26,5,20	0,0,0	261	161	1	1	1.0,0.84,1.0	1.0,1.0,1.0	-0.053
22845	ENSG00000078369.18	GNB1	chr1	-	1839480	1839491	1853151	1853297	1839189	1839238	1890819	1891117	22845	51,37,47	0,2,0	107,44,44	0,0,0	296	161	1	1	1.0,0.91,1.0	1.0,1.0,1.0	-0.03
22847	ENSG00000078369.18	GNB1	chr1	-	1839480	1839491	1879786	1879902	1839189	1839238	1890819	1891117	22847	74,124,70	0,2,0	93,101,74	0,0,0	266	161	1	1	1.0,0.974,1.0	1.0,1.0,1.0	-0.009
22848	ENSG00000078369.18	GNB1	chr1	-	1839480	1839682	1848460	1848529	1839189	1839238	1890363	1890401	22848	40,62,27	0,0,1	110,46,21	4,2,0	219	352	0.560629	1	1.0,1.0,0.977	0.978,0.974,1.0	0.008
22849	ENSG00000078369.18	GNB1	chr1	-	1839480	1839682	1852569	1852680	1839189	1839238	1890363	1890401	22849	20,16,14	0,0,1	24,5,20	4,2,0	261	352	0.0342588	0.28714	1.0,1.0,0.95	0.89,0.771,1.0	0.096
22850	ENSG00000078369.18	GNB1	chr1	-	1839480	1839682	1853151	1853297	1839189	1839238	1890363	1890401	22850	40,33,25	0,0,1	68,37,22	4,2,0	296	352	0.332688	0.964142	1.0,1.0,0.967	0.953,0.957,1.0	0.019
22851	ENSG00000078369.18	GNB1	chr1	-	1839480	1839682	1879786	1879902	1839189	1839238	1890363	1890401	22851	53,70,40	0,0,1	72,56,48	4,2,0	266	352	0.658671	1	1.0,1.0,0.981	0.96,0.974,1.0	0.016
22852	ENSG00000078369.18	GNB1	chr1	-	1839480	1839682	1846085	1846172	1839189	1839238	1890819	1891117	22852	7,0,0	2,0,2	0,4,0	1,1,2	237	352	1	1	0.839,NA,0.0	0.0,0.856,0.0	0.134
22853	ENSG00000078369.18	GNB1	chr1	-	1839480	1839682	1848460	1848529	1839189	1839238	1890819	1891117	22853	50,90,51	2,0,2	141,56,26	1,1,2	219	352	1	1	0.976,1.0,0.976	0.996,0.989,0.954	0.004
22854	ENSG00000078369.18	GNB1	chr1	-	1839480	1839682	1852569	1852680	1839189	1839238	1890819	1891117	22854	22,17,13	2,0,2	26,5,20	1,1,2	261	352	0.967272	1	0.937,1.0,0.898	0.972,0.871,0.931	0.02
22855	ENSG00000078369.18	GNB1	chr1	-	1839480	1839682	1853151	1853297	1839189	1839238	1890819	1891117	22855	51,37,47	2,0,2	107,44,44	1,1,2	296	352	0.515694	1	0.968,1.0,0.965	0.992,0.981,0.963	-0.001
22856	ENSG00000078369.18	GNB1	chr1	-	1839480	1839682	1876735	1876806	1839189	1839238	1890819	1891117	22856	0,0,1	2,0,2	0,0,0	1,1,2	221	352	1	1	0.0,NA,0.443	0.0,0.0,0.0	0.222
22857	ENSG00000078369.18	GNB1	chr1	-	1839480	1839682	1879786	1879902	1839189	1839238	1890819	1891117	22857	74,124,70	2,0,2	93,101,74	1,1,2	266	352	1	1	0.98,1.0,0.979	0.992,0.993,0.98	-0.002
22858	ENSG00000078369.18	GNB1	chr1	-	1839584	1839682	1848460	1848529	1839189	1839238	1890363	1890401	22858	40,62,27	0,0,1	110,46,21	4,2,0	219	248	0.663733	1	1.0,1.0,0.968	0.969,0.963,1.0	0.012
22859	ENSG00000078369.18	GNB1	chr1	-	1839584	1839682	1852569	1852680	1839189	1839238	1890363	1890401	22859	20,16,14	0,0,1	24,5,20	4,2,0	261	248	0.0130555	0.15818	1.0,1.0,0.93	0.851,0.704,1.0	0.125
22860	ENSG00000078369.18	GNB1	chr1	-	1839584	1839682	1853151	1853297	1839189	1839238	1890363	1890401	22860	40,33,25	0,0,1	68,37,22	4,2,0	296	248	0.0925887	0.513191	1.0,1.0,0.954	0.934,0.939,1.0	0.027
22861	ENSG00000078369.18	GNB1	chr1	-	1839584	1839682	1879786	1879902	1839189	1839238	1890363	1890401	22861	53,70,40	0,0,1	72,56,48	4,2,0	266	248	0.309245	0.936264	1.0,1.0,0.974	0.944,0.963,1.0	0.022
22862	ENSG00000078369.18	GNB1	chr1	-	1839584	1839682	1846085	1846172	1839189	1839238	1890819	1891117	22862	7,0,0	3,0,2	0,4,0	1,1,2	237	248	1	1	0.709,NA,0.0	0.0,0.807,0.0	0.085
22863	ENSG00000078369.18	GNB1	chr1	-	1839584	1839682	1848460	1848529	1839189	1839238	1890819	1891117	22863	50,90,51	3,0,2	141,56,26	1,1,2	219	248	0.541192	1	0.95,1.0,0.967	0.994,0.984,0.936	0.001
22864	ENSG00000078369.18	GNB1	chr1	-	1839584	1839682	1852569	1852680	1839189	1839238	1890819	1891117	22864	22,17,13	3,0,2	26,5,20	1,1,2	261	248	0.722715	1	0.874,1.0,0.861	0.961,0.826,0.905	0.014
22865	ENSG00000078369.18	GNB1	chr1	-	1839584	1839682	1853151	1853297	1839189	1839238	1890819	1891117	22865	51,37,47	3,0,2	107,44,44	1,1,2	296	248	0.422427	1	0.934,1.0,0.952	0.989,0.974,0.949	-0.009
22866	ENSG00000078369.18	GNB1	chr1	-	1839584	1839682	1876735	1876806	1839189	1839238	1890819	1891117	22866	0,0,1	3,0,2	0,0,0	1,1,2	221	248	1	1	0.0,NA,0.359	0.0,0.0,0.0	0.179
22867	ENSG00000078369.18	GNB1	chr1	-	1839584	1839682	1879786	1879902	1839189	1839238	1890819	1891117	22867	74,124,70	3,0,2	93,101,74	1,1,2	266	248	0.555092	1	0.958,1.0,0.97	0.989,0.989,0.972	-0.007
22868	ENSG00000078369.18	GNB1	chr1	-	1839628	1839682	1848460	1848529	1839189	1839238	1890363	1890401	22868	40,62,27	23,10,6	110,46,21	14,11,3	219	204	0.0667877	0.426641	0.618,0.852,0.807	0.88,0.796,0.867	-0.089
22869	ENSG00000078369.18	GNB1	chr1	-	1839628	1839682	1852569	1852680	1839189	1839238	1890363	1890401	22869	20,16,14	23,10,6	24,5,20	14,11,3	261	204	0.683199	1	0.405,0.556,0.646	0.573,0.262,0.839	-0.022
22870	ENSG00000078369.18	GNB1	chr1	-	1839628	1839682	1853151	1853297	1839189	1839238	1890363	1890401	22870	40,33,25	23,10,6	68,37,22	14,11,3	296	204	0.09416	0.518283	0.545,0.695,0.742	0.77,0.699,0.835	-0.107
22871	ENSG00000078369.18	GNB1	chr1	-	1839628	1839682	1879786	1879902	1839189	1839238	1890363	1890401	22871	53,70,40	23,10,6	72,56,48	14,11,3	266	204	0.238539	0.833511	0.639,0.843,0.836	0.798,0.796,0.925	-0.067
22872	ENSG00000078369.18	GNB1	chr1	-	1846085	1846172	1848460	1848529	1839189	1839238	1890819	1891117	22872	50,90,51	7,0,0	141,56,26	0,4,0	219	237	0.239354	0.83493	0.885,1.0,1.0	1.0,0.938,1.0	-0.018
22873	ENSG00000078369.18	GNB1	chr1	-	1846085	1846172	1852569	1852680	1839189	1839238	1890819	1891117	22873	22,17,13	7,0,0	26,5,20	0,4,0	261	237	0.288861	0.911501	0.741,1.0,1.0	1.0,0.532,1.0	0.07
22874	ENSG00000078369.18	GNB1	chr1	-	1846085	1846172	1853151	1853297	1839189	1839238	1890819	1891117	22874	51,37,47	7,0,0	107,44,44	0,4,0	296	237	0.121507	0.592822	0.854,1.0,1.0	1.0,0.898,1.0	-0.015
22875	ENSG00000078369.18	GNB1	chr1	-	1846085	1846172	1876735	1876806	1839189	1839238	1890819	1891117	22875	0,0,1	7,0,0	0,0,0	0,4,0	221	237	1	1	0.0,NA,1.0	NA,0.0,NA	0.5
22876	ENSG00000078369.18	GNB1	chr1	-	1846085	1846172	1879786	1879902	1839189	1839238	1890819	1891117	22876	74,124,70	7,0,0	93,101,74	0,4,0	266	237	0.313382	0.941775	0.904,1.0,1.0	1.0,0.957,1.0	-0.018
22877	ENSG00000078369.18	GNB1	chr1	-	1848460	1848529	1852569	1852680	1825396	1825499	1890363	1890401	22877	1,0,1	5,3,3	0,0,0	20,1,9	261	219	1	1	0.144,0.0,0.219	0.0,0.0,0.0	0.121
22878	ENSG00000078369.18	GNB1	chr1	-	1848460	1848529	1879786	1879902	1825396	1825499	1890363	1890401	22878	6,7,1	5,3,3	19,3,14	20,1,9	266	219	0.876763	1	0.497,0.658,0.215	0.439,0.712,0.562	-0.114
22879	ENSG00000078369.18	GNB1	chr1	-	1848460	1848529	1852569	1852680	1825396	1825499	1890819	1891117	22879	1,0,0	12,24,19	1,0,0	41,9,18	261	219	1	1	0.065,0.0,0.0	0.02,0.0,0.0	0.015
22880	ENSG00000078369.18	GNB1	chr1	-	1848460	1848529	1879786	1879902	1825396	1825499	1890819	1891117	22880	24,45,26	12,24,19	38,45,36	41,9,18	266	219	0.694361	1	0.622,0.607,0.53	0.433,0.805,0.622	-0.034
22881	ENSG00000078369.18	GNB1	chr1	-	1848460	1848529	1852569	1852680	1839189	1839238	1890363	1890401	22881	20,16,14	40,62,27	24,5,20	110,46,21	261	219	0.454803	1	0.296,0.178,0.303	0.155,0.084,0.444	0.031
22882	ENSG00000078369.18	GNB1	chr1	-	1848460	1848529	1853151	1853297	1839189	1839238	1890363	1890401	22882	40,33,25	40,62,27	68,37,22	110,46,21	296	219	0.891373	1	0.425,0.283,0.407	0.314,0.373,0.437	-0.003
22883	ENSG00000078369.18	GNB1	chr1	-	1848460	1848529	1879786	1879902	1839189	1839238	1890363	1890401	22883	53,70,40	40,62,27	72,56,48	110,46,21	266	219	0.766915	1	0.522,0.482,0.549	0.35,0.501,0.653	0.016
22884	ENSG00000078369.18	GNB1	chr1	-	1848460	1848529	1852569	1852680	1839189	1839238	1890819	1891117	22884	22,17,13	50,90,51	26,5,20	141,56,26	261	219	0.743766	1	0.27,0.137,0.176	0.134,0.07,0.392	-0.004
22885	ENSG00000078369.18	GNB1	chr1	-	1848460	1848529	1853151	1853297	1839189	1839238	1890819	1891117	22885	51,37,47	50,90,51	107,44,44	141,56,26	296	219	0.304812	0.931001	0.43,0.233,0.405	0.36,0.368,0.556	-0.072
22886	ENSG00000078369.18	GNB1	chr1	-	1848460	1848529	1876735	1876806	1839189	1839238	1890819	1891117	22886	0,0,1	50,90,51	0,0,0	141,56,26	221	219	1	1	0.0,0.0,0.019	0.0,0.0,0.0	0.006
22887	ENSG00000078369.18	GNB1	chr1	-	1848460	1848529	1879786	1879902	1839189	1839238	1890819	1891117	22887	74,124,70	50,90,51	93,101,74	141,56,26	266	219	0.899238	1	0.549,0.531,0.531	0.352,0.598,0.701	-0.013
22888	ENSG00000078369.18	GNB1	chr1	-	1852569	1852680	1879786	1879902	1825396	1825499	1890363	1890401	22888	6,7,1	1,0,1	19,3,14	0,0,0	266	261	1	1	0.855,1.0,0.495	1.0,1.0,1.0	-0.217
22889	ENSG00000078369.18	GNB1	chr1	-	1852569	1852680	1879786	1879902	1825396	1825499	1890819	1891117	22889	24,45,26	1,0,0	38,45,36	1,0,0	266	261	1	1	0.959,1.0,1.0	0.974,1.0,1.0	-0.005
22890	ENSG00000078369.18	GNB1	chr1	-	1852569	1852680	1853151	1853297	1839189	1839238	1890363	1890401	22890	40,33,25	20,16,14	68,37,22	24,5,20	296	261	0.403352	1	0.638,0.645,0.612	0.714,0.867,0.492	-0.059
22891	ENSG00000078369.18	GNB1	chr1	-	1852569	1852680	1879786	1879902	1839189	1839238	1890363	1890401	22891	53,70,40	20,16,14	72,56,48	24,5,20	266	261	0.614495	1	0.722,0.811,0.737	0.746,0.917,0.702	-0.032
22892	ENSG00000078369.18	GNB1	chr1	-	1852569	1852680	1853151	1853297	1839189	1839238	1890819	1891117	22892	51,37,47	22,17,13	107,44,44	26,5,20	296	261	0.171253	0.708234	0.671,0.657,0.761	0.784,0.886,0.66	-0.08
22893	ENSG00000078369.18	GNB1	chr1	-	1852569	1852680	1876735	1876806	1839189	1839238	1890819	1891117	22893	0,0,1	22,17,13	0,0,0	26,5,20	221	261	1	1	0.0,0.0,0.083	0.0,0.0,0.0	0.028
22894	ENSG00000078369.18	GNB1	chr1	-	1852569	1852680	1879786	1879902	1839189	1839238	1890819	1891117	22894	74,124,70	22,17,13	93,101,74	26,5,20	266	261	0.825319	1	0.767,0.877,0.841	0.778,0.952,0.784	-0.01
22895	ENSG00000078369.18	GNB1	chr1	-	1852569	1852680	1853151	1853297	1839628	1839682	1890363	1890401	22895	8,20,4	0,0,1	6,9,2	0,2,0	296	261	1	1	1.0,1.0,0.779	1.0,0.799,1.0	-0.007
22896	ENSG00000078369.18	GNB1	chr1	-	1852569	1852680	1879786	1879902	1839628	1839682	1890363	1890401	22896	5,9,1	0,0,1	13,3,7	0,2,0	266	261	1	1	1.0,1.0,0.495	1.0,0.595,1.0	-0.033
22897	ENSG00000078369.18	GNB1	chr1	-	1852569	1852680	1853151	1853297	1839628	1839682	1890819	1891117	22897	19,24,26	0,0,0	45,16,24	1,2,0	296	261	1	1	1.0,1.0,1.0	0.975,0.876,1.0	0.05
22898	ENSG00000078369.18	GNB1	chr1	-	1852569	1852680	1879786	1879902	1839628	1839682	1890819	1891117	22898	23,45,26	0,0,0	31,45,30	1,2,0	266	261	0.611409	1	1.0,1.0,1.0	0.968,0.957,1.0	0.025
22899	ENSG00000078369.18	GNB1	chr1	-	1853151	1853297	1879786	1879902	1839189	1839238	1890363	1890401	22899	53,70,40	40,33,25	72,56,48	68,37,22	266	296	0.549763	1	0.596,0.702,0.64	0.541,0.627,0.708	0.021
22900	ENSG00000078369.18	GNB1	chr1	-	1853151	1853297	1876735	1876806	1839189	1839238	1890819	1891117	22900	0,0,1	51,37,47	0,0,0	107,44,44	221	296	1	1	0.0,0.0,0.028	0.0,0.0,0.0	0.009
22901	ENSG00000078369.18	GNB1	chr1	-	1853151	1853297	1879786	1879902	1839189	1839238	1890819	1891117	22901	74,124,70	51,37,47	93,101,74	107,44,44	266	296	0.292129	0.915194	0.618,0.789,0.624	0.492,0.719,0.652	0.056
22902	ENSG00000078369.18	GNB1	chr1	-	1853151	1853297	1879786	1879902	1839628	1839682	1890363	1890401	22902	5,9,1	8,20,4	13,3,7	6,9,2	266	296	0.0651422	0.421312	0.41,0.334,0.218	0.707,0.271,0.796	-0.271
22903	ENSG00000078369.18	GNB1	chr1	-	1853151	1853297	1879786	1879902	1839628	1839682	1890819	1891117	22903	23,45,26	19,24,26	31,45,30	45,16,24	266	296	0.943045	1	0.574,0.676,0.527	0.434,0.758,0.582	0.001
22904	ENSG00000078369.18	GNB1	chr1	-	1876735	1876806	1879786	1879902	1839189	1839238	1890819	1891117	22904	74,124,70	0,0,1	93,101,74	0,0,0	266	221	1	1	1.0,1.0,0.983	1.0,1.0,1.0	-0.006
22905	ENSG00000058804.12	NDC1	chr1	-	53796747	53797144	53800692	53800847	53789132	53789196	53803927	53804009	22905	30,30,17	90,118,90	97,55,36	349239126	305	547	0.869237	1	0.374,0.313,0.253	0.333,0.292,0.339	-0.008
22906	ENSG00000058804.12	NDC1	chr1	-	53796747	53797144	53800692	53800848	53789132	53789196	53803927	53804009	22906	162,161,93	90,118,90	488339195	349239126	306	547	0.767823	1	0.763,0.709,0.649	0.714,0.717,0.735	-0.015
22907	ENSG00000058804.12	NDC1	chr1	-	53796898	53797144	53800692	53800847	53796688	53796804	53803927	53804009	22907	31,28,15	237250181	85,53,34	873590318	305	396	0.519867	1	0.145,0.127,0.097	0.112,0.104,0.122	0.01
22908	ENSG00000124571.18	XPO5	chr6	-	43551297	43551453	43553372	43553438	43549892	43549934	43555835	43555964	22908	9,5,0	235324196	4,1,0	457414290	216	306	0.0414152	0.322652	0.051,0.021,0.0	0.012,0.003,0.0	0.019
22909	ENSG00000124571.18	XPO5	chr6	-	43551297	43551453	43553372	43553491	43549892	43549934	43555835	43555964	22909	9,9,1	235324196	6,3,0	457414290	269	306	0.00668657	0.0998346	0.042,0.031,0.006	0.015,0.008,0.0	0.019
22910	ENSG00000124571.18	XPO5	chr6	-	43551297	43551453	43553372	43553524	43549892	43549934	43555835	43555964	22910	24,23,12	235324196	40,41,17	457414290	302	306	0.655787	1	0.094,0.067,0.058	0.081,0.091,0.056	-0.003
22911	ENSG00000124571.18	XPO5	chr6	-	43558496	43558591	43560177	43560303	43555835	43555964	43560923	43561007	22911	311352211	8,14,7	631380278	13,8,5	276	245	0.0919098	0.511075	0.972,0.957,0.964	0.977,0.977,0.98	-0.014
22912	ENSG00000115966.17	ATF2	chr2	-	175081727	175081881	175092542	175092616	175080659	175080765	175093060	175093267	22912	3,0,3	0,0,2	5,10,0	0,0,0	224	304	1	1	1.0,NA,0.671	1.0,1.0,NA	-0.164
22913	ENSG00000115966.17	ATF2	chr2	-	175081727	175081883	175092542	175092616	175080659	175080765	175093060	175093267	22913	3,0,3	0,0,1	5,10,0	0,0,1	224	306	1	1	1.0,NA,0.804	1.0,1.0,0.0	0.235
22914	ENSG00000115966.17	ATF2	chr2	-	175111566	175111654	175113993	175114108	175097443	175097593	175114689	175114868	22914	229300162	4,8,3	282216154	8,4,1	265	238	0.773288	1	0.981,0.971,0.98	0.969,0.98,0.993	-0.003
22915	ENSG00000115966.17	ATF2	chr2	-	175111566	175111654	175114689	175114868	175097443	175097593	175117989	175118118	22915	433523308	4,8,3	589368281	8,4,1	329	238	0.727397	1	0.987,0.979,0.987	0.982,0.985,0.995	-0.003
22916	ENSG00000115966.17	ATF2	chr2	-	175136411	175136486	175151059	175151150	175130137	175130207	175168049	175168206	22916	0,0,0	126,154,84	3,0,0	145,111,83	241	225	1	1	0.0,0.0,0.0	0.019,0.0,0.0	-0.006
22917	ENSG00000027644.5	INSRR	chr1	-	156842397	156842508	156843003	156843355	156842111	156842271	156843426	156843479	22917	4,4,2	0,8,6	51,42,26	48,20,24	502	261	0.714557	1	1.0,0.206,0.148	0.356,0.522,0.36	0.039
22918	ENSG00000136874.11	STX17	chr9	+	99942091	99942173	99945718	99945850	99928777	99928843	99951059	99951285	22918	0,0,0	0,2,0	0,1,0	0,0,0	232	282	1	1	NA,0.0,NA	NA,1.0,NA	-1
22919	ENSG00000136731.13	UGGT1	chr2	+	128092352	128092490	128093398	128093476	128091199	128091415	128097428	128097564	22919	0,0,0	0,1,0	2,0,1	0,0,1	288	228	1	1	NA,0.0,NA	1.0,NA,0.442	-0.721
22920	ENSG00000136731.13	UGGT1	chr2	+	128092352	128092530	128093398	128093476	128091199	128091415	128097428	128097564	22920	2,0,1	0,1,0	3,4,1	0,0,1	328	228	1	1	1.0,0.0,1.0	1.0,1.0,0.41	-0.137
22921	ENSG00000143374.17	TARS2	chr1	+	150496481	150496628	150496815	150496908	150492410	150492489	150497529	150497747	22921	147173107	94,88,80	384177190	280,105,75	297	243	0.611677	1	0.561,0.617,0.523	0.529,0.58,0.675	-0.028
22922	ENSG00000143374.17	TARS2	chr1	+	150496815	150496908	150497529	150497747	150492410	150492489	150498501	150498664	22922	0,0,0	405427261	0,0,1	663441394	243	368	1	1	0.0,0.0,0.0	0.0,0.0,0.004	-0.001
22924	ENSG00000144233.11	AMMECR1L	chr2	-	127867144	127867279	127873827	127874262	127866899	127866996	127884202	127884312	22924	5,5,12	24,7,9	13,4,6	32,4,11	585	285	0.802627	1	0.092,0.258,0.394	0.165,0.328,0.21	0.014
22925	ENSG00000144233.11	AMMECR1L	chr2	-	127869453	127869544	127873827	127874262	127866899	127866996	127884202	127884312	22925	5,5,12	68,63,45	13,4,6	141,58,30	585	241	0.547762	1	0.029,0.032,0.099	0.037,0.028,0.076	0.006
22926	ENSG00000111834.13	RSPH4A	chr6	+	116627628	116628369	116629566	116629662	116622767	116623002	116630434	116630552	22926	12,21,14	0,0,0	21,8,6	2,0,0	891	246	1	1	1.0,1.0,1.0	0.744,1.0,1.0	0.085
22927	ENSG00000144231.11	POLR2D	chr2	-	127851475	127851573	127852924	127853105	127850589	127850685	127857765	127857949	22927	272302186	0,0,0	638360297	6,0,0	331	248	1	1	1.0,1.0,1.0	0.988,1.0,1.0	0.004
22928	ENSG00000144231.11	POLR2D	chr2	-	127851475	127851573	127852924	127853105	127850589	127850685	127858027	127858155	22928	393471274	2,0,0	1007540476	6,0,2	331	248	1	1	0.993,1.0,1.0	0.992,1.0,0.994	0.002
22929	ENSG00000136709.12	WDR33	chr2	-	127713582	127714021	127717154	127717259	127709692	127709856	127719264	127720353	22929	3,6,1	206267238	5,0,3	558345352	255	589	0.129953	0.61519	0.033,0.049,0.01	0.02,0.0,0.019	0.018
22930	ENSG00000136709.12	WDR33	chr2	-	127713582	127714021	127717154	127717269	127709692	127709856	127719264	127720353	22930	9,10,6	206267238	10,7,7	558345352	265	589	0.0545088	0.379797	0.089,0.077,0.053	0.038,0.043,0.042	0.032
22931	ENSG00000136709.12	WDR33	chr2	-	127713582	127714021	127717154	127717271	127709692	127709856	127719264	127720353	22931	9,9,6	206267238	11,7,7	558345352	267	589	0.101784	0.539305	0.088,0.069,0.053	0.042,0.043,0.042	0.028
22932	ENSG00000136709.12	WDR33	chr2	-	127713807	127714021	127717154	127717259	127709692	127709856	127719264	127720353	22932	3,6,1	0,0,0	5,0,3	2,0,1	255	364	1	1	1.0,1.0,1.0	0.781,NA,0.811	0.204
22933	ENSG00000136709.12	WDR33	chr2	-	127713807	127714021	127717154	127717263	127709692	127709856	127719264	127720353	22933	87,116,61	0,0,0	154132100	2,0,1	259	364	1	1	1.0,1.0,1.0	0.991,1.0,0.993	0.005
22934	ENSG00000136709.12	WDR33	chr2	-	127713807	127714021	127717154	127717269	127709692	127709856	127719264	127720353	22934	9,10,6	0,0,0	10,7,7	2,0,1	265	364	0.522149	1	1.0,1.0,1.0	0.873,1.0,0.906	0.074
22935	ENSG00000136709.12	WDR33	chr2	-	127713807	127714021	127717154	127717271	127709692	127709856	127719264	127720353	22935	9,9,6	0,0,0	11,7,7	2,0,1	267	364	0.483095	1	1.0,1.0,1.0	0.882,1.0,0.905	0.071
22936	ENSG00000136709.12	WDR33	chr2	-	127788895	127789351	127801401	127801487	127770777	127771004	127811011	127811187	22936	1,0,0	0,0,0	3,4,2	3,3,3	236	606	1	1	1.0,NA,NA	0.72,0.774,0.631	0.292
22937	ENSG00000136709.12	WDR33	chr2	-	127789012	127789351	127801401	127801487	127770777	127771004	127811011	127811187	22937	1,0,0	0,4,0	3,4,2	3,3,2	236	489	1	1	1.0,0.0,NA	0.674,0.734,0.674	-0.194
22938	ENSG00000100379.17	KCTD17	chr22	+	37060822	37060922	37061103	37061384	37059312	37059438	37061538	37061629	22938	182193161	8,14,8	234158164	10,14,5	250	431	0.815077	1	0.975,0.96,0.972	0.976,0.951,0.983	-0.001
22939	ENSG00000181588.17	MEX3D	chr19	-	1557023	1557115	1561223	1561490	1555576	1556923	1567463	1568325	22939	0,0,2	0,4,0	1,1,1	0,0,0	417	242	1	1	NA,0.0,1.0	1.0,1.0,1.0	-0.5
22940	ENSG00000164684.13	ZNF704	chr8	-	80762381	80762437	80778652	80778796	80693003	80693107	80821373	80821615	22940	0,0,0	0,1,0	1,2,0	0,0,0	294	206	1	1	NA,0.0,NA	1.0,1.0,NA	-1
22941	ENSG00000203995.10	ZYG11A	chr1	+	52877924	52877969	52880597	52880653	52877681	52877843	52881470	52881665	22941	19,15,15	0,0,0	41,35,25	1,0,1	195	206	1	1	1.0,1.0,1.0	0.977,1.0,0.964	0.02
22942	ENSG00000203995.10	ZYG11A	chr1	+	52877924	52877969	52880597	52880829	52877681	52877843	52881470	52881665	22942	19,15,15	1,0,0	41,35,25	11,0,1	195	382	0.00323256	0.0607043	0.974,1.0,1.0	0.88,1.0,0.98	0.038
22943	ENSG00000203995.10	ZYG11A	chr1	+	52877924	52877969	52880600	52880653	52877681	52877843	52881470	52881665	22943	19,15,15	0,0,2	41,35,25	0,0,0	195	203	1	1	1.0,1.0,0.886	1.0,1.0,1.0	-0.038
22944	ENSG00000203995.10	ZYG11A	chr1	+	52877924	52877969	52880600	52880829	52877681	52877843	52881470	52881665	22944	19,15,15	1,0,0	41,35,25	9,0,1	195	379	0.0148868	0.17154	0.974,1.0,1.0	0.899,1.0,0.98	0.032
22945	ENSG00000125954.13	CHURC1-FNTB	chr14	+	64925990	64926080	64932137	64932292	64924035	64924126	65004248	65004313	22945	6,8,1	42,37,26	2,3,2	93,34,43	240	305	0.00624214	0.0946682	0.154,0.216,0.047	0.027,0.101,0.056	0.078
22946	ENSG00000125954.13	CHURC1-FNTB	chr14	+	64926010	64926080	64932137	64932292	64924035	64924126	65004248	65004313	22946	1,4,0	42,37,26	0,0,0	93,34,43	220	305	0.245077	0.843233	0.032,0.13,0.0	0.0,0.0,0.0	0.054
22947	ENSG00000174903.16	RAB1B	chr11	+	66269140	66269220	66269562	66269692	66268638	66268693	66271796	66271869	22947	2,0,0	0,4,1	1,0,0	4,0,5	230	280	1	1	1.0,0.0,0.0	0.233,NA,0.0	0.217
22948	ENSG00000174903.16	RAB1B	chr11	+	66269140	66269220	66269562	66269694	66268638	66268693	66271796	66271869	22948	2,0,0	10,16,9	1,0,0	21,14,11	230	282	1	1	0.197,0.0,0.0	0.055,0.0,0.0	0.047
22949	ENSG00000174903.16	RAB1B	chr11	+	66269140	66269220	66269562	66269823	66268638	66268693	66271796	66271869	22949	2,0,0	0,5,2	1,0,0	4,0,3	230	411	1	1	1.0,0.0,0.0	0.309,NA,0.0	0.179
22950	ENSG00000174903.16	RAB1B	chr11	+	66269140	66269220	66269562	66269835	66268638	66268693	66271796	66271869	22950	2,0,0	0,3,3	1,0,0	6,0,3	230	423	1	1	1.0,0.0,0.0	0.235,NA,0.0	0.216
22951	ENSG00000174903.16	RAB1B	chr11	+	66269140	66269463	66269562	66269692	66268638	66268693	66271796	66271869	22951	2,0,0	0,4,1	0,0,2	4,0,5	473	280	1	1	1.0,0.0,0.0	0.0,NA,0.191	0.238
22952	ENSG00000174903.16	RAB1B	chr11	+	66269140	66269463	66269562	66269694	66268638	66268693	66271796	66271869	22952	2,0,0	10,16,9	0,0,2	21,14,11	473	282	1	1	0.107,0.0,0.0	0.0,0.0,0.098	0.003
22953	ENSG00000174903.16	RAB1B	chr11	+	66269140	66269463	66269562	66269823	66268638	66268693	66271796	66271869	22953	2,0,0	0,5,2	0,0,2	4,0,3	473	411	1	1	1.0,0.0,0.0	0.0,NA,0.367	0.15
22954	ENSG00000174903.16	RAB1B	chr11	+	66269140	66269463	66269562	66269835	66268638	66268693	66271796	66271869	22954	2,0,0	0,3,3	0,0,2	6,0,3	473	423	1	1	1.0,0.0,0.0	0.0,NA,0.374	0.146
22955	ENSG00000230590.11	FTX	chrX	-	74204067	74204139	74258984	74259023	74202778	74203953	74274341	74274565	22955	0,0,0	2,0,0	0,1,0	0,0,0	189	222	1	1	0.0,NA,NA	NA,1.0,NA	-1
22956	ENSG00000156502.14	SUPV3L1	chr10	+	69195187	69195265	69196977	69197083	69191654	69191766	69198371	69198552	22956	43,50,23	69,69,42	104,63,36	136,80,49	228	256	0.299381	0.923985	0.412,0.449,0.381	0.462,0.469,0.452	-0.047
22957	ENSG00000156502.14	SUPV3L1	chr10	+	69195193	69195265	69196977	69197083	69191654	69191766	69198371	69198552	22957	0,3,0	69,69,42	0,0,0	136,80,49	222	256	1	1	0.0,0.048,0.0	0.0,0.0,0.0	0.016
22958	ENSG00000156502.14	SUPV3L1	chr10	+	69195193	69195265	69196991	69197083	69191654	69191766	69198371	69198552	22958	0,3,0	71,69,43	0,0,0	137,80,52	222	242	1	1	0.0,0.045,0.0	0.0,0.0,0.0	0.015
22959	ENSG00000056586.16	RC3H2	chr9	-	122885450	122885535	122888615	122888691	122883203	122883379	122890311	122890545	22959	0,0,1	0,4,0	8,9,3	0,0,0	226	235	1	1	NA,0.0,1.0	1.0,1.0,1.0	-0.5
22960	ENSG00000083444.17	PLOD1	chr1	+	11935900	11935955	11942684	11942778	11934742	11934855	11947975	11948067	22960	0,5,7	0,0,4	5,5,2	4,0,0	205	244	1	1	NA,1.0,0.676	0.598,1.0,1.0	-0.028
22961	ENSG00000083444.17	PLOD1	chr1	+	11935900	11935955	11944518	11944662	11934742	11934855	11947975	11948067	22961	0,5,7	6,7,1	5,5,2	2,15,5	205	294	0.927324	1	0.0,0.506,0.909	0.782,0.323,0.365	-0.018
22962	ENSG00000083444.17	PLOD1	chr1	+	11942684	11942778	11944518	11944662	11934742	11934855	11947975	11948067	22962	0,0,4	6,7,1	4,0,0	2,15,5	244	294	0.73155	1	0.0,0.0,0.828	0.707,0.0,0.0	0.04
22963	ENSG00000083444.17	PLOD1	chr1	+	11956770	11957014	11957089	11957193	11954829	11954893	11957841	11957943	22963	286293192	4,0,2	573305223	3,0,0	394	254	1	1	0.979,1.0,0.984	0.992,1.0,1.0	-0.01
22964	ENSG00000083444.17	PLOD1	chr1	+	11970669	11970816	11972871	11973001	11966986	11967091	11974652	11975537	22964	486492345	24,16,19	1013493397	37,23,27	297	280	0.775985	1	0.95,0.967,0.945	0.963,0.953,0.933	0.004
22965	ENSG00000146556.14	WASH2P	chr2	+	113594273	113594516	113595049	113595161	113588549	113588703	113595368	113595515	22965	0,1,0	10,15,12	0,0,1	10,11,12	393	262	1	1	0.0,0.043,0.0	0.0,0.0,0.053	-0.003
22966	ENSG00000146556.14	WASH2P	chr2	+	113594273	113594516	113595059	113595161	113588549	113588703	113595368	113595515	22966	0,1,0	7,14,17	0,0,1	10,10,11	393	252	1	1	0.0,0.044,0.0	0.0,0.0,0.055	-0.004
22967	ENSG00000146556.14	WASH2P	chr2	+	113594273	113594516	113595062	113595161	113588549	113588703	113595368	113595515	22967	0,1,0	12,17,24	0,0,1	20,13,13	393	249	1	1	0.0,0.036,0.0	0.0,0.0,0.046	-0.003
22968	ENSG00000115107.20	STEAP3	chr2	+	119239288	119239430	119244423	119244516	119230619	119231034	119245488	119245988	22968	1,3,0	4,0,0	2,5,4	0,0,1	292	243	1	1	0.172,1.0,NA	1.0,1.0,0.769	-0.337
22969	ENSG00000115107.20	STEAP3	chr2	+	119239288	119239430	119244423	119244594	119230619	119231034	119245488	119245988	22969	1,3,0	4,0,0	2,5,4	0,1,0	292	321	1	1	0.216,1.0,NA	1.0,0.846,1.0	-0.341
22970	ENSG00000146282.18	RARS2	chr6	-	87518045	87518152	87518168	87518179	87516805	87516880	87518629	87518739	22970	12,25,11	15,25,13	13,14,8	20,18,12	161	257	0.393176	1	0.561,0.615,0.575	0.509,0.554,0.516	0.057
22971	ENSG00000146282.18	RARS2	chr6	-	87518045	87518152	87518168	87518264	87516805	87516880	87518629	87518739	22971	548771422	15,25,13	798520394	20,18,12	246	257	0.879368	1	0.974,0.97,0.971	0.977,0.968,0.972	-0.001
22972	ENSG00000146282.18	RARS2	chr6	-	87518045	87518152	87518168	87518276	87516805	87516880	87518629	87518739	22972	245343199	15,25,13	325240165	20,18,12	258	257	0.924644	1	0.942,0.932,0.938	0.942,0.93,0.932	0.003
22973	ENSG00000146282.18	RARS2	chr6	-	87518045	87518168	87518168	87518179	87516805	87516880	87518629	87518739	22973	12,25,11	7,12,8	13,14,8	12,9,7	161	273	0.329475	0.960734	0.744,0.779,0.7	0.648,0.725,0.66	0.063
22974	ENSG00000146282.18	RARS2	chr6	-	87518045	87518168	87518168	87518264	87516805	87516880	87518629	87518739	22974	548771422	7,12,8	798520394	12,9,7	246	273	0.866669	1	0.989,0.986,0.983	0.987,0.985,0.984	0.001
22975	ENSG00000146282.18	RARS2	chr6	-	87518045	87518168	87518168	87518276	87516805	87516880	87518629	87518739	22975	245343199	7,12,8	325240165	12,9,7	258	273	0.707116	1	0.974,0.968,0.963	0.966,0.966,0.961	0.004
22976	ENSG00000146282.18	RARS2	chr6	-	87524556	87524652	87529541	87529659	87521463	87521524	87530783	87530942	22976	25,20,11	195234117	22,16,2	289,150,92	268	246	0.156038	0.677023	0.105,0.073,0.079	0.065,0.089,0.02	0.028
22977	ENSG00000146282.18	RARS2	chr6	-	87524556	87524652	87529541	87529665	87521463	87521524	87530783	87530942	22977	23,20,11	195234117	23,16,2	289,150,92	274	246	0.25201	0.852794	0.096,0.071,0.078	0.067,0.087,0.019	0.024
22978	ENSG00000146282.18	RARS2	chr6	-	87541917	87541994	87545615	87545687	87530783	87530942	87555407	87555505	22978	0,2,0	211238112	0,1,0	373198128	222	227	1	1	0.0,0.009,0.0	0.0,0.005,0.0	0.001
22979	ENSG00000146282.18	RARS2	chr6	-	87545615	87545687	87548590	87548646	87530783	87530942	87555407	87555505	22979	107,119,86	0,2,0	126,80,44	0,1,0	206	222	1	1	1.0,0.985,1.0	1.0,0.989,1.0	-0.001
22980	ENSG00000146282.18	RARS2	chr6	-	87548590	87548646	87553030	87553187	87545615	87545699	87555407	87555505	22980	5,2,1	294370232	1,4,0	322234121	307	206	1	1	0.011,0.004,0.003	0.002,0.011,0.0	0.002
22981	ENSG00000146282.18	RARS2	chr6	-	87548590	87548646	87553030	87553192	87545615	87545699	87555407	87555505	22981	4,3,1	294370232	13,10,2	322234121	312	206	0.00395945	0.0693021	0.009,0.005,0.003	0.026,0.027,0.011	-0.016
22982	ENSG00000146282.18	RARS2	chr6	-	87548590	87548646	87555407	87555501	87545615	87545699	87562701	87562785	22982	15,17,14	62,71,45	55,28,6	60,37,25	244	206	0.00418093	0.0721365	0.17,0.168,0.208	0.436,0.39,0.168	-0.149
22983	ENSG00000146282.18	RARS2	chr6	-	87548590	87548646	87555407	87555520	87545615	87545699	87562701	87562785	22983	17,29,21	62,71,45	62,21,10	60,37,25	263	206	0.0261299	0.244016	0.177,0.242,0.268	0.447,0.308,0.239	-0.102
22984	ENSG00000146282.18	RARS2	chr6	-	87549278	87549542	87553030	87553187	87548590	87548646	87555407	87555505	22984	3,5,7	4,0,2	20,6,8	2,1,0	307	414	0.0372534	0.302113	0.503,1.0,0.825	0.931,0.89,1.0	-0.164
22985	ENSG00000146282.18	RARS2	chr6	-	87549278	87549542	87553030	87553192	87548590	87548646	87555407	87555505	22985	2,6,7	4,0,2	32,12,10	2,1,0	312	414	0.0262835	0.244751	0.399,1.0,0.823	0.955,0.941,1.0	-0.225
22986	ENSG00000146282.18	RARS2	chr6	-	87583463	87583561	87585045	87585059	87569516	87569590	87589921	87589987	22986	1,0,0	0,0,0	2,2,0	0,2,0	164	248	1	1	1.0,NA,NA	1.0,0.602,NA	0.199
22987	ENSG00000032742.18	IFT88	chr13	+	20567669	20567997	20573020	20573151	20567165	20567256	20574379	20574475	22987	19,27,18	2,3,0	51,22,17	8,2,1	478	281	0.19718	0.762363	0.848,0.841,1.0	0.789,0.866,0.909	0.042
22988	ENSG00000032742.18	IFT88	chr13	+	20567893	20567997	20573020	20573151	20567165	20567256	20574379	20574475	22988	11,11,7	2,3,0	16,6,4	8,2,1	254	281	0.0562868	0.386181	0.859,0.802,1.0	0.689,0.768,0.816	0.129
22989	ENSG00000032742.18	IFT88	chr13	+	20614356	20614435	20614836	20614910	20605055	20605105	20615792	20615879	22989	0,3,0	0,1,2	0,2,0	0,0,0	229	224	1	1	NA,0.746,0.0	NA,1.0,NA	-0.627
22990	ENSG00000032742.18	IFT88	chr13	+	20631015	20631200	20638331	20638518	20625749	20625849	20641289	20642896	22990	33,50,27	105,121,61	82,69,41	173,74,89	335	337	0.0408958	0.3199	0.24,0.294,0.308	0.323,0.484,0.317	-0.094
22991	ENSG00000067606.17	PRKCZ	chr1	+	2056151	2056573	2059540	2059591	2055440	2055562	2135261	2135347	22991	2,2,2	29,22,21	3,3,2	47,22,38	572	201	0.946478	1	0.024,0.031,0.032	0.022,0.046,0.018	0
22992	ENSG00000067606.17	PRKCZ	chr1	+	2144209	2144341	2146026	2146133	2135261	2135347	2148871	2148924	22992	135,191,91	1,4,3	287168146	8,8,3	282	257	0.120798	0.591301	0.992,0.978,0.965	0.97,0.95,0.978	0.012
22993	ENSG00000115091.12	ACTR3	chr2	+	113916897	113917008	113927344	113927455	113913171	113913227	113931300	113931396	22993	0,2,0	414430282	2,0,0	768536388	261	261	1	1	0.0,0.005,0.0	0.003,0.0,0.0	0.001
22994	ENSG00000115234.11	SNX17	chr2	+	27372598	27372738	27373039	27373104	27371268	27371343	27373246	27373439	22994	0,1,2	1,6,1	3,0,1	1,2,1	290	215	0.431821	1	0.0,0.11,0.597	0.69,0.0,0.426	-0.136
22995	ENSG00000115234.11	SNX17	chr2	+	27372598	27372740	27373039	27373113	27371268	27371343	27373246	27373311	22995	521536345	9,15,6	1183547478	8,3,5	292	224	0.000845026	0.0236244	0.978,0.965,0.978	0.991,0.993,0.987	-0.017
22996	ENSG00000115234.11	SNX17	chr2	+	27372598	27372740	27373039	27373104	27371268	27371343	27373246	27373439	22996	521536345	1,6,1	1183547478	1,2,1	292	215	1	1	0.997,0.985,0.996	0.999,0.995,0.997	-0.004
22997	ENSG00000115234.11	SNX17	chr2	+	27372622	27372738	27373039	27373104	27371268	27371343	27373246	27373439	22997	218335198	1,6,1	561307240	1,2,1	266	215	0.923606	1	0.994,0.978,0.994	0.998,0.992,0.995	-0.006
22998	ENSG00000115234.11	SNX17	chr2	+	27372622	27372740	27373039	27373104	27371268	27371343	27373246	27373439	22998	793939586	1,6,1	1847942774	1,2,1	268	215	1	1	0.998,0.992,0.998	0.999,0.997,0.998	-0.002
22999	ENSG00000212694.8	LINC01089	chr12	-	121796912	121797022	121799588	121799657	121796190	121796242	121799846	121799956	22999	10,2,4	0,0,2	0,0,2	1,0,0	219	260	1	1	1.0,1.0,0.704	0.0,NA,1.0	0.401
23000	ENSG00000165630.14	PRPF18	chr10	+	13613127	13613234	13613740	13613881	13611614	13611683	13614014	13614086	23000	3,0,0	276325206	0,0,0	469284246	257	291	1	1	0.012,0.0,0.0	0.0,0.0,0.0	0.004
23001	ENSG00000165630.14	PRPF18	chr10	+	13613127	13613234	13613741	13613881	13611614	13611683	13614014	13614086	23001	3,0,0	123,129,90	0,0,0	149129107	257	290	1	1	0.027,0.0,0.0	0.0,0.0,0.0	0.009
23002	ENSG00000174373.17	RALGAPA1	chr14	-	35541537	35542029	35548504	35548538	35539634	35539690	35549109	35549234	23002	10,13,4	13,14,9	17,13,8	9,15,8	184	642	0.212519	0.787244	0.729,0.764,0.608	0.868,0.751,0.777	-0.098
23003	ENSG00000174373.17	RALGAPA1	chr14	-	35541537	35542029	35548507	35548538	35539634	35539690	35549109	35549234	23003	44,51,30	13,14,9	92,91,46	9,15,8	181	642	0.0120257	0.150147	0.923,0.928,0.922	0.973,0.956,0.953	-0.036
23004	ENSG00000174373.17	RALGAPA1	chr14	-	35700161	35700302	35715706	35715885	35689835	35690003	35721687	35721849	23004	4,1,1	40,34,17	0,3,1	11,11,5	329	291	0.8033	1	0.081,0.025,0.049	0.0,0.194,0.15	-0.063
23005	ENSG00000135404.12	CD63	chr12	-	55726120	55726261	55726699	55726759	55725812	55725896	55726889	55727059	23005	4,1,1	185520191374	1,2,2	266114161165	210	291	1	1	0.003,0.001,0.001	0.001,0.002,0.002	0
23006	ENSG00000144596.13	GRIP2	chr3	-	14507915	14508044	14508365	14508448	14507560	14507700	14509819	14509964	23006	0,2,0	0,0,0	9,0,5	3,1,0	233	279	1	1	NA,1.0,NA	0.782,0.0,1.0	0.406
23007	ENSG00000144596.13	GRIP2	chr3	-	14511585	14511686	14512347	14512438	14511412	14511479	14512776	14512857	23007	0,0,0	0,3,2	4,4,0	9,1,2	241	251	1	1	NA,0.0,0.0	0.316,0.806,0.0	-0.374
23008	ENSG00000109046.15	WSB1	chr17	+	27303366	27303437	27304779	27305190	27301787	27301956	27306781	27307789	23008	207247151	34,36,33	345164139	52,32,15	221	561	0.508361	1	0.939,0.946,0.921	0.944,0.929,0.959	-0.009
23009	ENSG00000109046.15	WSB1	chr17	+	27303366	27303635	27304779	27305190	27301787	27301956	27306781	27307789	23009	8551039724	34,36,33	1284789560	52,32,15	419	561	0.744037	1	0.971,0.975,0.967	0.971,0.971,0.98	-0.003
23010	ENSG00000109046.15	WSB1	chr17	+	27303366	27303635	27303682	27303755	27301880	27301956	27304779	27304911	23010	128815571114	0,2,2	18561195801	0,0,0	419	223	1	1	1.0,0.998,0.997	1.0,1.0,1.0	-0.002
23011	ENSG00000109046.15	WSB1	chr17	+	27307702	27307907	27308584	27308637	27306781	27306882	27309099	27309272	23011	38,35,44	1,0,1	48,23,21	0,0,0	355	203	1	1	0.956,1.0,0.962	1.0,1.0,1.0	-0.027
23012	ENSG00000109046.15	WSB1	chr17	+	27307702	27307907	27308584	27308667	27306781	27306882	27309099	27309272	23012	38,35,44	5,5,0	48,23,21	0,0,0	355	233	7.4271e-05	0.00373789	0.833,0.821,1.0	1.0,1.0,1.0	-0.115
23013	ENSG00000109046.15	WSB1	chr17	+	27307702	27307907	27308584	27308695	27306781	27306882	27309099	27309272	23013	38,35,44	6,3,2	48,23,21	0,2,2	355	261	0.0483119	0.353673	0.823,0.896,0.942	1.0,0.894,0.885	-0.039
23014	ENSG00000109046.15	WSB1	chr17	+	27307702	27307907	27308584	27308748	27306781	27306882	27309099	27309272	23014	38,35,44	11,7,5	48,23,21	6,0,0	355	314	0.00329399	0.0614347	0.753,0.816,0.886	0.876,1.0,1.0	-0.14
23015	ENSG00000109046.15	WSB1	chr17	+	27307702	27307907	27308603	27308637	27306781	27306882	27309099	27309272	23015	38,35,44	0,0,3	48,23,21	0,0,0	355	184	0.829276	1	1.0,1.0,0.884	1.0,1.0,1.0	-0.039
23016	ENSG00000109046.15	WSB1	chr17	+	27307702	27307907	27308603	27308667	27306781	27306882	27309099	27309272	23016	38,35,44	2,5,2	48,23,21	0,0,0	355	214	0.000252849	0.00950742	0.92,0.808,0.93	1.0,1.0,1.0	-0.114
23017	ENSG00000109046.15	WSB1	chr17	+	27307702	27307907	27308603	27308695	27306781	27306882	27309099	27309272	23017	38,35,44	2,3,5	48,23,21	0,2,1	355	242	0.0114384	0.14492	0.928,0.888,0.857	1.0,0.887,0.935	-0.05
23018	ENSG00000109046.15	WSB1	chr17	+	27307702	27307907	27308603	27308748	27306781	27306882	27309099	27309272	23018	38,35,44	8,6,7	48,23,21	5,0,0	355	295	0.0017165	0.0392339	0.798,0.829,0.839	0.889,1.0,1.0	-0.141
23019	ENSG00000109046.15	WSB1	chr17	+	27307702	27307919	27308584	27308637	27306781	27306882	27309099	27309272	23019	36,51,46	1,0,1	63,28,27	0,0,0	367	203	1	1	0.952,1.0,0.962	1.0,1.0,1.0	-0.029
23020	ENSG00000109046.15	WSB1	chr17	+	27307702	27307919	27308584	27308667	27306781	27306882	27309099	27309272	23020	36,51,46	5,5,0	63,28,27	0,0,0	367	233	9.49545e-05	0.00454129	0.821,0.866,1.0	1.0,1.0,1.0	-0.104
23021	ENSG00000109046.15	WSB1	chr17	+	27307702	27307919	27308584	27308695	27306781	27306882	27309099	27309272	23021	36,51,46	6,3,2	63,28,27	0,2,2	367	261	0.0350968	0.290811	0.81,0.924,0.942	1.0,0.909,0.906	-0.046
23022	ENSG00000109046.15	WSB1	chr17	+	27307702	27307919	27308584	27308748	27306781	27306882	27309099	27309272	23022	36,51,46	11,7,5	63,28,27	6,0,0	367	314	0.00132094	0.0327364	0.737,0.862,0.887	0.9,1.0,1.0	-0.138
23023	ENSG00000109046.15	WSB1	chr17	+	27307702	27307919	27308603	27308637	27306781	27306882	27309099	27309272	23023	36,51,46	0,0,3	63,28,27	0,0,0	367	184	0.853127	1	1.0,1.0,0.885	1.0,1.0,1.0	-0.038
23024	ENSG00000109046.15	WSB1	chr17	+	27307702	27307919	27308603	27308667	27306781	27306882	27309099	27309272	23024	36,51,46	2,5,2	63,28,27	0,0,0	367	214	0.000296235	0.0107182	0.913,0.856,0.931	1.0,1.0,1.0	-0.1
23025	ENSG00000109046.15	WSB1	chr17	+	27307702	27307919	27308603	27308695	27306781	27306882	27309099	27309272	23025	36,51,46	2,3,5	63,28,27	0,2,1	367	242	0.00880206	0.120478	0.922,0.918,0.858	1.0,0.902,0.947	-0.05
23026	ENSG00000109046.15	WSB1	chr17	+	27307702	27307919	27308603	27308748	27306781	27306882	27309099	27309272	23026	36,51,46	8,6,7	63,28,27	5,0,0	367	295	0.000581671	0.0180362	0.783,0.872,0.841	0.91,1.0,1.0	-0.138
23027	ENSG00000109046.15	WSB1	chr17	+	27307720	27307907	27308584	27308637	27306781	27306882	27309099	27309272	23027	40,35,40	1,0,1	48,23,21	0,0,0	337	203	1	1	0.96,1.0,0.96	1.0,1.0,1.0	-0.027
23028	ENSG00000109046.15	WSB1	chr17	+	27307720	27307907	27308584	27308667	27306781	27306882	27309099	27309272	23028	40,35,40	5,5,0	48,23,21	0,0,0	337	233	8.31073e-05	0.00406894	0.847,0.829,1.0	1.0,1.0,1.0	-0.108
23029	ENSG00000109046.15	WSB1	chr17	+	27307720	27307907	27308584	27308695	27306781	27306882	27309099	27309272	23029	40,35,40	6,3,2	48,23,21	0,2,2	337	261	0.0443483	0.33535	0.838,0.9,0.939	1.0,0.899,0.89	-0.037
23030	ENSG00000109046.15	WSB1	chr17	+	27307720	27307907	27308584	27308748	27306781	27306882	27309099	27309272	23030	40,35,40	11,7,5	48,23,21	6,0,0	337	314	0.00269911	0.0535452	0.772,0.823,0.882	0.882,1.0,1.0	-0.135
23031	ENSG00000109046.15	WSB1	chr17	+	27307720	27307907	27308603	27308637	27306781	27306882	27309099	27309272	23031	40,35,40	0,0,3	48,23,21	0,0,0	337	184	0.847406	1	1.0,1.0,0.879	1.0,1.0,1.0	-0.04
23032	ENSG00000109046.15	WSB1	chr17	+	27307720	27307907	27308603	27308667	27306781	27306882	27309099	27309272	23032	40,35,40	2,5,2	48,23,21	0,0,0	337	214	0.000305475	0.0109767	0.927,0.816,0.927	1.0,1.0,1.0	-0.11
23033	ENSG00000109046.15	WSB1	chr17	+	27307720	27307907	27308603	27308695	27306781	27306882	27309099	27309272	23033	40,35,40	2,3,5	48,23,21	0,2,1	337	242	0.0117555	0.147793	0.935,0.893,0.852	1.0,0.892,0.938	-0.05
23034	ENSG00000109046.15	WSB1	chr17	+	27307720	27307907	27308603	27308748	27306781	27306882	27309099	27309272	23034	40,35,40	8,6,7	48,23,21	5,0,0	337	295	0.00148895	0.0355793	0.814,0.836,0.833	0.894,1.0,1.0	-0.137
23035	ENSG00000109046.15	WSB1	chr17	+	27307720	27307919	27308584	27308637	27306781	27306882	27309099	27309272	23035	38,51,42	1,0,1	63,28,27	0,0,0	349	203	1	1	0.957,1.0,0.961	1.0,1.0,1.0	-0.027
23036	ENSG00000109046.15	WSB1	chr17	+	27307720	27307919	27308584	27308667	27306781	27306882	27309099	27309272	23036	38,51,42	5,5,0	63,28,27	0,0,0	349	233	0.00012222	0.00554532	0.835,0.872,1.0	1.0,1.0,1.0	-0.098
23037	ENSG00000109046.15	WSB1	chr17	+	27307720	27307919	27308584	27308695	27306781	27306882	27309099	27309272	23037	38,51,42	6,3,2	63,28,27	0,2,2	349	261	0.0333853	0.282621	0.826,0.927,0.94	1.0,0.913,0.91	-0.043
23038	ENSG00000109046.15	WSB1	chr17	+	27307720	27307919	27308584	27308748	27306781	27306882	27309099	27309272	23038	38,51,42	11,7,5	63,28,27	6,0,0	349	314	0.00106283	0.027994	0.757,0.868,0.883	0.904,1.0,1.0	-0.132
23039	ENSG00000109046.15	WSB1	chr17	+	27307720	27307919	27308603	27308637	27306781	27306882	27309099	27309272	23039	38,51,42	0,0,3	63,28,27	0,0,0	349	184	0.839857	1	1.0,1.0,0.881	1.0,1.0,1.0	-0.04
23040	ENSG00000109046.15	WSB1	chr17	+	27307720	27307919	27308603	27308667	27306781	27306882	27309099	27309272	23040	38,51,42	2,5,2	63,28,27	0,0,0	349	214	0.000341551	0.0120791	0.921,0.862,0.928	1.0,1.0,1.0	-0.096
23041	ENSG00000109046.15	WSB1	chr17	+	27307720	27307919	27308603	27308695	27306781	27306882	27309099	27309272	23041	38,51,42	2,3,5	63,28,27	0,2,1	349	242	0.00911214	0.123354	0.929,0.922,0.853	1.0,0.907,0.949	-0.051
23042	ENSG00000109046.15	WSB1	chr17	+	27307720	27307919	27308603	27308748	27306781	27306882	27309099	27309272	23042	38,51,42	8,6,7	63,28,27	5,0,0	349	295	0.000495883	0.0159221	0.801,0.878,0.835	0.914,1.0,1.0	-0.133
23043	ENSG00000109046.15	WSB1	chr17	+	27307743	27307907	27308584	27308637	27306781	27306882	27309099	27309272	23043	453437398	1,0,1	536239218	0,0,0	314	203	1	1	0.997,1.0,0.996	1.0,1.0,1.0	-0.002
23044	ENSG00000109046.15	WSB1	chr17	+	27307743	27307907	27308584	27308667	27306781	27306882	27309099	27309272	23044	453437398	5,5,0	536239218	0,0,0	314	233	1	1	0.985,0.985,1.0	1.0,1.0,1.0	-0.01
23045	ENSG00000109046.15	WSB1	chr17	+	27307743	27307907	27308584	27308695	27306781	27306882	27309099	27309272	23045	453437398	6,3,2	536239218	0,2,2	314	261	1	1	0.984,0.992,0.994	1.0,0.99,0.989	-0.003
23046	ENSG00000109046.15	WSB1	chr17	+	27307743	27307907	27308584	27308748	27306781	27306882	27309099	27309272	23046	453437398	11,7,5	536239218	6,0,0	314	314	0.100031	0.535916	0.976,0.984,0.988	0.989,1.0,1.0	-0.014
23047	ENSG00000109046.15	WSB1	chr17	+	27307743	27307907	27308603	27308637	27306781	27306882	27309099	27309272	23047	453437398	0,0,3	536239218	0,0,0	314	184	1	1	1.0,1.0,0.987	1.0,1.0,1.0	-0.004
23048	ENSG00000109046.15	WSB1	chr17	+	27307743	27307907	27308603	27308667	27306781	27306882	27309099	27309272	23048	453437398	2,5,2	536239218	0,0,0	314	214	1	1	0.994,0.983,0.993	1.0,1.0,1.0	-0.01
23049	ENSG00000109046.15	WSB1	chr17	+	27307743	27307907	27308603	27308695	27306781	27306882	27309099	27309272	23049	453437398	2,3,5	536239218	0,2,1	314	242	1	1	0.994,0.991,0.984	1.0,0.989,0.994	-0.005
23050	ENSG00000109046.15	WSB1	chr17	+	27307743	27307907	27308603	27308748	27306781	27306882	27309099	27309272	23050	453437398	8,6,7	536239218	5,0,0	314	295	0.156441	0.677924	0.982,0.986,0.982	0.99,1.0,1.0	-0.013
23051	ENSG00000109046.15	WSB1	chr17	+	27307743	27307919	27308584	27308637	27306781	27306882	27309099	27309272	23051	451453400	1,0,1	551244224	0,0,0	326	203	1	1	0.996,1.0,0.996	1.0,1.0,1.0	-0.003
23052	ENSG00000109046.15	WSB1	chr17	+	27307743	27307919	27308584	27308667	27306781	27306882	27309099	27309272	23052	451453400	5,5,0	551244224	0,0,0	326	233	1	1	0.985,0.985,1.0	1.0,1.0,1.0	-0.01
23053	ENSG00000109046.15	WSB1	chr17	+	27307743	27307919	27308584	27308695	27306781	27306882	27309099	27309272	23053	451453400	6,3,2	551244224	0,2,2	326	261	1	1	0.984,0.992,0.994	1.0,0.99,0.989	-0.003
23054	ENSG00000109046.15	WSB1	chr17	+	27307743	27307919	27308584	27308748	27306781	27306882	27309099	27309272	23054	451453400	11,7,5	551244224	6,0,0	326	314	0.080078	0.472996	0.975,0.984,0.987	0.989,1.0,1.0	-0.014
23055	ENSG00000109046.15	WSB1	chr17	+	27307743	27307919	27308603	27308637	27306781	27306882	27309099	27309272	23055	451453400	0,0,3	551244224	0,0,0	326	184	1	1	1.0,1.0,0.987	1.0,1.0,1.0	-0.004
23056	ENSG00000109046.15	WSB1	chr17	+	27307743	27307919	27308603	27308667	27306781	27306882	27309099	27309272	23056	451453400	2,5,2	551244224	0,0,0	326	214	1	1	0.993,0.983,0.992	1.0,1.0,1.0	-0.011
23057	ENSG00000109046.15	WSB1	chr17	+	27307743	27307919	27308603	27308695	27306781	27306882	27309099	27309272	23057	451453400	2,3,5	551244224	0,2,1	326	242	1	1	0.994,0.991,0.983	1.0,0.989,0.994	-0.005
23058	ENSG00000109046.15	WSB1	chr17	+	27307743	27307919	27308603	27308748	27306781	27306882	27309099	27309272	23058	451453400	8,6,7	551244224	5,0,0	326	295	0.131618	0.61907	0.981,0.986,0.981	0.99,1.0,1.0	-0.014
23059	ENSG00000109046.15	WSB1	chr17	+	27310023	27310178	27311508	27311605	27309099	27309272	27312209	27315926	23059	18,36,24	0,0,0	33,20,18	0,2,1	305	247	0.600855	1	1.0,1.0,1.0	1.0,0.89,0.936	0.058
23060	ENSG00000109046.15	WSB1	chr17	+	27310023	27310178	27311508	27311616	27309099	27309272	27312209	27315926	23060	18,36,24	488595391	33,20,18	705378274	305	258	0.964434	1	0.03,0.049,0.049	0.038,0.043,0.053	-0.002
23061	ENSG00000109046.15	WSB1	chr17	+	27310023	27310178	27311508	27311925	27309099	27309272	27312209	27315926	23061	18,36,24	16,27,32	33,20,18	34,22,9	305	567	0.773874	1	0.677,0.713,0.582	0.643,0.628,0.788	-0.029
23062	ENSG00000109046.15	WSB1	chr17	+	27310023	27310178	27311508	27311927	27309099	27309272	27312209	27315926	23062	18,36,24	18,27,30	33,20,18	37,19,11	305	569	0.886707	1	0.651,0.713,0.599	0.625,0.663,0.753	-0.026
23063	ENSG00000109046.15	WSB1	chr17	+	27310060	27310178	27311508	27311605	27307743	27309272	27312209	27315926	23063	386427269	0,0,0	396271215	0,2,1	268	247	1	1	1.0,1.0,1.0	1.0,0.992,0.995	0.004
23064	ENSG00000109046.15	WSB1	chr17	+	27310060	27310178	27311508	27311925	27307743	27309272	27312209	27315926	23064	386427269	16,27,32	396271215	34,22,9	268	567	0.900166	1	0.981,0.971,0.947	0.961,0.963,0.981	-0.002
23065	ENSG00000109046.15	WSB1	chr17	+	27310060	27310178	27311508	27311927	27307743	27309272	27312209	27315926	23065	386427269	18,27,30	396271215	37,19,11	268	569	0.764125	1	0.979,0.971,0.95	0.958,0.968,0.976	-0.001
23066	ENSG00000109046.15	WSB1	chr17	+	27310060	27310178	27311508	27311616	27309099	27309272	27312209	27315926	23066	386427269	488595391	396271215	705378274	268	258	0.399787	1	0.432,0.409,0.398	0.351,0.408,0.43	0.017
23067	ENSG00000093167.18	LRRFIP2	chr3	-	37154613	37154656	37170768	37171066	37148926	37149038	37174538	37174605	23067	3,0,4	0,0,1	3,0,1	9,0,1	448	193	1	1	1.0,NA,0.633	0.126,NA,0.301	0.603
23070	ENSG00000110931.19	CAMKK2	chr12	-	121269788	121269884	121270527	121270581	121269527	121269581	121270897	121270945	23070	0,1,0	0,1,0	4,1,0	2,0,2	204	246	1	1	NA,0.547,NA	0.707,1.0,0.0	-0.022
23071	ENSG00000110931.19	CAMKK2	chr12	-	121270527	121270945	121274055	121274585	121269527	121269581	121296637	121296686	23071	297327230	0,0,0	782348308	3,1,0	680	568	1	1	1.0,1.0,1.0	0.995,0.997,1.0	0.003
23072	ENSG00000080503.24	SMARCA2	chr9	+	2170418	2170472	2181524	2181676	2161685	2161903	2182140	2182242	23072	15,13,4	121,154,68	17,17,4	132,96,55	204	302	0.180931	0.730537	0.155,0.111,0.08	0.16,0.208,0.097	-0.04
23073	ENSG00000080503.24	SMARCA2	chr9	+	2170418	2170472	2181575	2181676	2161685	2161903	2182140	2182242	23073	15,13,4	115,142,56	17,17,4	124,90,51	204	251	0.210735	0.783992	0.138,0.101,0.081	0.144,0.189,0.088	-0.034
23074	ENSG00000143256.5	PFDN2	chr1	-	161102050	161102171	161102286	161102375	161100560	161100859	161117951	161118037	23074	419577618	0,0,0	989620820	0,4,1	239	271	1	1	1.0,1.0,1.0	1.0,0.994,0.999	0.002
23075	ENSG00000270149.5	RP11-544M22.13	chr1	-	161021009	161021112	161038550	161038634	161001284	161001353	161038879	161038962	23075	1,5,3	41,38,12	11,11,3	52,39,33	234	253	0.0536734	0.376208	0.026,0.125,0.213	0.186,0.234,0.089	-0.048
23076	ENSG00000270149.5	RP11-544M22.13	chr1	-	161021009	161021112	161038550	161038673	161001284	161001353	161038879	161038962	23076	94,78,73	41,38,12	96,75,62	52,39,33	273	253	0.0752668	0.457772	0.68,0.655,0.849	0.631,0.641,0.635	0.092
23077	ENSG00000270149.5	RP11-544M22.13	chr1	-	161021009	161021112	161038550	161038694	161001284	161001353	161038879	161038962	23077	4,9,4	41,38,12	0,7,4	52,39,33	294	253	0.0688597	0.435287	0.077,0.169,0.223	0.0,0.134,0.094	0.08
23078	ENSG00000270149.5	RP11-544M22.13	chr1	-	161021009	161021112	161038550	161038711	161001284	161001353	161038879	161038962	23078	0,0,4	41,38,12	1,4,0	52,39,33	311	253	0.68099	1	0.0,0.0,0.213	0.015,0.077,0.0	0.04
23079	ENSG00000071246.11	VASH1	chr14	+	76763374	76763567	76763597	76763643	76762328	76763130	76769962	76770051	23079	2,1,0	4,6,1	0,0,0	0,1,2	343	196	1	1	0.222,0.087,0.0	NA,0.0,0.0	0.103
23080	ENSG00000071246.11	VASH1	chr14	+	76763374	76763567	76769160	76769472	76762328	76763130	76769962	76770051	23080	2,1,0	5,0,1	0,0,0	10,3,5	343	462	0.325742	0.956725	0.35,1.0,0.0	0.0,0.0,0.0	0.45
23081	ENSG00000071246.11	VASH1	chr14	+	76763374	76763567	76769288	76769472	76762328	76763130	76769962	76770051	23081	2,1,0	3,1,1	0,0,0	10,3,5	343	334	0.531424	1	0.394,0.493,0.0	0.0,0.0,0.0	0.296
23082	ENSG00000071246.11	VASH1	chr14	+	76763374	76763643	76769160	76769472	76762328	76763130	76769962	76770051	23082	2,2,1	5,0,1	0,0,3	10,3,5	419	462	0.00834439	0.116232	0.306,1.0,0.524	0.0,0.0,0.398	0.477
23083	ENSG00000071246.11	VASH1	chr14	+	76763374	76763643	76769288	76769472	76762328	76763130	76769962	76770051	23083	2,2,1	3,1,1	0,0,3	10,3,5	419	334	0.0158672	0.177822	0.347,0.615,0.444	0.0,0.0,0.324	0.361
23087	ENSG00000071246.11	VASH1	chr14	+	76763558	76763643	76769160	76769472	76762328	76763130	76769962	76770051	23087	2,2,1	5,0,1	0,0,4	10,3,5	235	462	0.00952048	0.12712	0.44,1.0,0.663	0.0,0.0,0.611	0.497
23088	ENSG00000071246.11	VASH1	chr14	+	76763558	76763643	76769288	76769472	76762328	76763130	76769962	76770051	23088	2,2,1	3,1,1	0,0,4	10,3,5	235	334	0.0152867	0.173966	0.487,0.74,0.587	0.0,0.0,0.532	0.427
23089	ENSG00000071246.11	VASH1	chr14	+	76763597	76763643	76769160	76769472	76762328	76763130	76769962	76770051	23089	4,6,1	5,0,1	0,1,2	10,3,5	196	462	0.000228098	0.00885144	0.653,1.0,0.702	0.0,0.44,0.485	0.477
23090	ENSG00000071246.11	VASH1	chr14	+	76763597	76763643	76769288	76769472	76762328	76763130	76769962	76770051	23090	4,6,1	3,1,1	0,1,2	10,3,5	196	334	3.5678e-05	0.00216537	0.694,0.911,0.63	0.0,0.362,0.405	0.489
23092	ENSG00000168028.14	RPSA	chr3	+	39408605	39408724	39410755	39410999	39407620	39407786	39411648	39411777	23092	682375874465	8732100865910	18022109658754	205281523712511	269	394	0.992309	1	0.534,0.524,0.525	0.563,0.513,0.506	0
23093	ENSG00000168028.14	RPSA	chr3	+	39408605	39408724	39410952	39410999	39407620	39407786	39411648	39411777	23093	682375874465	197520131395	18022109658754	444234772847	269	197	0.822513	1	0.717,0.734,0.701	0.748,0.698,0.692	0.005
23094	ENSG00000168028.14	RPSA	chr3	+	39408605	39408724	39410952	39411360	39407620	39407786	39411648	39411777	23094	682375874465	11,6,5	18022109658754	25,18,13	269	558	1	1	0.999,1.0,0.999	0.999,0.999,0.999	0
23095	ENSG00000168028.14	RPSA	chr3	+	39408605	39408739	39410755	39410999	39407620	39407786	39411648	39411777	23095	682475924453	8732100865910	18010109608754	205281523712511	284	394	0.99469	1	0.52,0.511,0.511	0.549,0.499,0.493	0
23096	ENSG00000168028.14	RPSA	chr3	+	39408605	39408739	39410952	39410999	39407620	39407786	39411648	39411777	23096	682475924453	197520131395	18010109608754	444234772847	284	197	0.824631	1	0.706,0.723,0.689	0.738,0.686,0.681	0.004
23097	ENSG00000168028.14	RPSA	chr3	+	39408605	39408739	39410952	39411360	39407620	39407786	39411648	39411777	23097	682475924453	11,6,5	18010109608754	25,18,13	284	558	1	1	0.999,1.0,0.999	0.999,0.999,0.999	0
23098	ENSG00000168028.14	RPSA	chr3	+	39410592	39410999	39411648	39411777	39408605	39408724	39411895	39412059	23098	600378184468	623468104723	15652107528827	19346111479165	557	279	0.181963	0.732352	0.325,0.365,0.322	0.288,0.326,0.325	0.024
23099	ENSG00000168028.14	RPSA	chr3	+	39410755	39410999	39411648	39411777	39407620	39407786	39411895	39412061	23099	523711392	624168104710	14761041896	19331111429159	394	279	0.846793	1	0.056,0.069,0.056	0.051,0.062,0.065	0.001
23100	ENSG00000168028.14	RPSA	chr3	+	39410755	39410999	39411648	39411777	39408605	39408724	39411895	39412059	23100	606727426	623468104723	175011911025	19346111479165	394	279	0.619117	1	0.064,0.07,0.06	0.06,0.07,0.073	-0.003
23101	ENSG00000168028.14	RPSA	chr3	+	39410834	39410999	39411648	39411777	39408605	39408724	39411895	39412059	23101	520677386	623468104723	14761108896	19346111479165	315	279	0.779432	1	0.069,0.081,0.068	0.063,0.081,0.08	-0.002
23102	ENSG00000168028.14	RPSA	chr3	+	39410952	39410999	39411648	39411777	39407620	39407786	39411895	39412061	23102	0,2,1	624168104710	15,1,6	19331111429159	197	279	1	1	0.0,0.0,0.0	0.001,0.0,0.001	-0.001
23103	ENSG00000168028.14	RPSA	chr3	+	39410952	39410999	39411648	39411777	39408605	39408724	39411895	39412059	23103	0,0,0	623468104723	11,0,6	19346111479165	197	279	1	1	0.0,0.0,0.0	0.001,0.0,0.001	-0.001
23104	ENSG00000168028.14	RPSA	chr3	+	39411295	39411777	39411895	39412061	39410753	39410999	39412273	39412434	23104	415411306	848090955803	1276807526	231921356311781	632	316	0.384933	1	0.024,0.022,0.026	0.027,0.029,0.022	-0.002
23105	ENSG00000168028.14	RPSA	chr3	+	39411652	39411777	39411895	39412061	39410753	39410999	39412273	39412434	23105	0,31,0	848090955803	0,0,0	231921356311781	275	316	1	1	0.0,0.004,0.0	0.0,0.0,0.0	0.001
23106	ENSG00000168028.14	RPSA	chr3	+	39411764	39411777	39411895	39412061	39410753	39410999	39412273	39412434	23106	0,1,0	848090955803	0,0,0	231921356311781	163	316	1	1	0.0,0.0,0.0	0.0,0.0,0.0	0
23107	ENSG00000268043.7	NBPF12	chr1	+	146946554	146946607	146949323	146949422	146943290	146943562	146951347	146951489	23107	1,1,0	14,20,9	6,6,5	21,17,5	203	249	4.32356e-06	0.000431209	0.081,0.058,0.0	0.26,0.302,0.551	-0.325
23108	ENSG00000268043.7	NBPF12	chr1	+	146946554	146946607	146949391	146949422	146943290	146943562	146951347	146951489	23108	1,1,0	5,1,4	6,6,5	2,4,0	203	181	4.21982e-06	0.000426059	0.151,0.471,0.0	0.728,0.572,1.0	-0.559
23109	ENSG00000268043.7	NBPF12	chr1	+	146987953	146988100	146991112	146991192	146984133	146984185	146991994	146992046	23109	0,0,0	0,0,1	1,0,0	0,0,0	297	230	1	1	NA,NA,0.0	1.0,NA,NA	-1
23110	ENSG00000268043.7	NBPF12	chr1	+	146987953	146988100	146991112	146991285	146984133	146984185	146991994	146992046	23110	0,0,0	33,33,33	1,0,0	63,16,46	297	323	1	1	0.0,0.0,0.0	0.017,0.0,0.0	-0.006
23111	ENSG00000268043.7	NBPF12	chr1	+	146987953	146988100	146991112	146991192	146985704	146985756	146991994	146992046	23111	0,0,0	1,2,8	3,0,0	0,0,2	297	230	1	1	0.0,0.0,0.0	1.0,NA,0.0	-0.5
23112	ENSG00000268043.7	NBPF12	chr1	+	146987953	146988100	146991112	146991285	146985704	146985756	146991994	146992046	23112	0,0,0	44,44,48	3,0,0	81,20,59	297	323	1	1	0.0,0.0,0.0	0.039,0.0,0.0	-0.013
23113	ENSG00000137094.16	DNAJB5	chr9	+	34990389	34990611	34990670	34990812	34989803	34989831	34993199	34993444	23113	3,0,2	9,8,15	3,1,1	11,9,6	372	292	0.582634	1	0.207,0.0,0.095	0.176,0.08,0.116	-0.023
23114	ENSG00000139842.15	CUL4A	chr13	+	113225523	113225912	113227975	113228045	113218944	113219048	113229445	113229519	23114	10,0,1	185208138	2,4,1	292240178	539	220	0.907347	1	0.022,0.0,0.003	0.003,0.007,0.002	0.004
23115	ENSG00000139842.15	CUL4A	chr13	+	113225523	113225912	113227979	113228045	113218944	113219048	113229445	113229519	23115	10,0,1	52,68,31	2,4,1	87,67,48	539	216	0.120853	0.591306	0.072,0.0,0.013	0.009,0.023,0.008	0.015
23116	ENSG00000139842.15	CUL4A	chr13	+	113225531	113225912	113227975	113228045	113218944	113219048	113229445	113229519	23116	0,0,0	185208138	0,2,1	292240178	531	220	1	1	0.0,0.0,0.0	0.0,0.003,0.002	-0.002
23117	ENSG00000139842.15	CUL4A	chr13	+	113225531	113225912	113227979	113228045	113218944	113219048	113229445	113229519	23117	0,0,0	52,68,31	0,2,1	87,67,48	531	216	1	1	0.0,0.0,0.0	0.0,0.012,0.008	-0.007
23118	ENSG00000133026.13	MYH10	chr17	-	8580049	8580123	8587039	8587102	8577305	8577338	8589080	8589108	23118	0,3,2	0,0,1	0,4,0	0,0,0	213	224	1	1	NA,1.0,0.678	NA,1.0,NA	-0.161
23119	ENSG00000148450.13	MSRB2	chr10	+	23113732	23113827	23118395	23118497	23110241	23110318	23119303	23119451	23119	0,1,0	1,2,0	0,1,2	1,2,4	245	252	1	1	0.0,0.34,NA	0.0,0.34,0.34	-0.057
23120	ENSG00000148450.13	MSRB2	chr10	+	23113732	23113827	23119020	23119134	23110241	23110318	23119303	23119451	23120	0,1,0	8,0,0	0,1,2	4,4,1	245	264	1	1	0.0,1.0,NA	0.0,0.212,0.683	0.202
23121	ENSG00000148450.13	MSRB2	chr10	+	23113732	23113827	23119045	23119134	23110241	23110318	23119303	23119451	23121	0,1,0	18,1,3	0,1,2	9,16,8	245	239	0.842185	1	0.0,0.494,0.0	0.0,0.057,0.196	0.08
23122	ENSG00000148450.13	MSRB2	chr10	+	23118395	23118497	23119020	23119134	23110241	23110318	23119303	23119451	23122	1,2,0	8,0,0	1,2,4	4,4,1	252	264	1	1	0.116,1.0,NA	0.208,0.344,0.807	0.105
23123	ENSG00000148450.13	MSRB2	chr10	+	23118395	23118497	23119045	23119134	23110241	23110318	23119303	23119451	23123	1,2,0	18,1,3	1,2,4	9,16,8	252	239	0.177526	0.722945	0.05,0.655,0.0	0.095,0.106,0.322	0.061
23124	ENSG00000089597.18	GANAB	chr11	-	62629816	62629957	62630196	62630276	62629587	62629684	62630378	62630505	23124	616613372	0,0,0	1006651477	0,0,4	230	291	1	1	1.0,1.0,1.0	1.0,1.0,0.993	0.002
23125	ENSG00000089597.18	GANAB	chr11	-	62639931	62640064	62643245	62643639	62639630	62639731	62646561	62646726	23125	1,0,0	2,2,0	1,0,0	29,6,8	544	283	1	1	0.206,0.0,NA	0.018,0.0,0.0	0.097
23126	ENSG00000089597.18	GANAB	chr11	-	62639931	62640064	62644964	62645040	62639630	62639731	62646561	62646726	23126	1,0,0	2,2,0	3,0,2	29,6,8	226	283	1	1	0.385,0.0,NA	0.115,0.0,0.238	0.075
23127	ENSG00000089597.18	GANAB	chr11	-	62643245	62643639	62644964	62645040	62639630	62639731	62646561	62646726	23127	1,0,0	1,0,0	3,0,2	1,0,0	226	544	1	1	0.706,NA,NA	0.878,NA,1.0	-0.233
23128	ENSG00000185122.11	HSF1	chr8	+	144292482	144292619	144306547	144306767	144291604	144291874	144308905	144309014	23128	3,4,8	3,9,10	20,6,9	13,6,7	287	370	0.128105	0.610293	0.563,0.364,0.508	0.665,0.563,0.624	-0.139
23129	ENSG00000185122.11	HSF1	chr8	+	144292482	144292619	144307587	144307737	144291604	144291874	144308905	144309014	23129	3,4,8	0,0,0	20,6,9	2,5,0	287	300	0.00174046	0.0395662	1.0,1.0,1.0	0.913,0.556,1.0	0.177
23130	ENSG00000185122.11	HSF1	chr8	+	144306547	144306767	144307587	144307737	144291604	144291874	144308905	144309014	23130	3,9,10	0,0,0	13,6,7	2,5,0	370	300	0.000355101	0.0124421	1.0,1.0,1.0	0.841,0.493,1.0	0.222
23131	ENSG00000110713.17	NUP98	chr11	-	3785633	3785751	3793844	3793962	3782041	3782145	3797399	3797792	23131	0,0,2	5,3,6	0,4,7	7,8,2	268	268	0.00189257	0.041804	0.0,0.0,0.25	0.0,0.333,0.778	-0.287
23132	ENSG00000110713.17	NUP98	chr11	-	3785633	3785751	3793844	3793966	3782041	3782145	3797399	3797792	23132	0,1,0	5,3,6	0,1,1	7,8,2	272	268	1	1	0.0,0.247,0.0	0.0,0.11,0.33	-0.064
23133	ENSG00000143653.10	SCCPDH	chr1	+	246744075	246744125	246759020	246759151	246740171	246740301	246759956	246760076	23133	78,106,70	422395335	222,138,98	1082579358	200	281	0.620417	1	0.206,0.274,0.227	0.224,0.251,0.278	-0.015
23134	ENSG00000154511.12	DIPK1A	chr1	-	92850847	92850955	92876295	92876381	92847182	92847359	92961375	92961522	23134	0,0,2	51,62,25	2,0,0	50,45,24	236	258	1	1	0.0,0.0,0.08	0.042,0.0,0.0	0.013
23135	ENSG00000167535.8	CACNB3	chr12	+	48824948	48824968	48825162	48825340	48824668	48824733	48825433	48825492	23135	28,38,28	9,12,3	66,43,29	10,4,6	170	328	0.113859	0.571477	0.857,0.859,0.947	0.927,0.954,0.903	-0.04
23141	ENSG00000144674.16	GOLGA4	chr3	+	37281984	37282272	37286013	37286061	37273535	37273601	37289234	37289291	23141	99,125,74	9,21,12	189161100	31,22,19	438	198	0.517889	1	0.833,0.729,0.736	0.734,0.768,0.704	0.031
23142	ENSG00000144674.16	GOLGA4	chr3	+	37281987	37282272	37286013	37286061	37273535	37273601	37289234	37289291	23142	46,68,39	9,21,12	91,58,48	31,22,19	435	198	0.211705	0.78563	0.699,0.596,0.597	0.572,0.545,0.535	0.08
23143	ENSG00000108423.15	TUBD1	chr17	-	59863663	59863847	59878102	59878276	59859478	59860424	59886082	59886230	23143	0,3,0	29,44,37	0,0,0	122,57,46	324	334	0.667315	1	0.0,0.066,0.0	0.0,0.0,0.0	0.022
23144	ENSG00000108423.15	TUBD1	chr17	-	59878102	59878276	59880893	59881110	59866608	59866749	59886082	59886230	23144	29,35,13	3,7,4	138,60,48	10,0,11	367	324	0.128694	0.611472	0.895,0.815,0.742	0.924,1.0,0.794	-0.089
23145	ENSG00000091129.21	NRCAM	chr7	-	108166920	108167073	108175321	108175333	108160360	108160492	108176429	108176606	23145	11,22,9	28,30,27	11,10,8	95,23,28	162	303	0.0397379	0.314182	0.424,0.578,0.384	0.178,0.448,0.348	0.137
23146	ENSG00000091129.21	NRCAM	chr7	-	108168276	108168402	108175321	108175333	108166920	108167073	108176429	108176606	23146	0,1,0	23,25,19	0,0,0	39,21,10	162	276	1	1	0.0,0.064,0.0	0.0,0.0,0.0	0.021
23147	ENSG00000091129.21	NRCAM	chr7	-	108241379	108241643	108243046	108243179	108239958	108240170	108312664	108312731	23147	0,0,0	9,23,9	0,2,4	28,15,3	283	414	0.00312153	0.0591968	0.0,0.0,0.0	0.0,0.163,0.661	-0.275
23148	ENSG00000091129.21	NRCAM	chr7	-	108241379	108241643	108243046	108243224	108239958	108240170	108312664	108312731	23148	0,1,0	9,23,9	0,2,0	28,15,3	328	414	1	1	0.0,0.052,0.0	0.0,0.144,0.0	-0.031
23149	ENSG00000091129.21	NRCAM	chr7	-	108241379	108241643	108269104	108269155	108239958	108240170	108312664	108312731	23149	0,3,2	9,23,9	21,37,20	28,15,3	201	414	9.67895e-08	1.96663e-05	0.0,0.212,0.314	0.607,0.836,0.932	-0.616
23150	ENSG00000091129.21	NRCAM	chr7	-	108241379	108241643	108271567	108271665	108239958	108240170	108312664	108312731	23150	8,2,2	9,23,9	19,12,13	28,15,3	248	414	0.0145495	0.169319	0.597,0.127,0.271	0.531,0.572,0.879	-0.329
23151	ENSG00000091129.21	NRCAM	chr7	-	108241379	108241643	108271567	108271684	108239958	108240170	108312664	108312731	23151	1,1,2	9,23,9	5,0,5	28,15,3	267	414	0.12712	0.607608	0.147,0.063,0.256	0.217,0.0,0.721	-0.157
23152	ENSG00000091129.21	NRCAM	chr7	-	108241379	108241643	108297862	108298016	108239958	108240170	108312664	108312731	23152	10,9,6	9,23,9	9,2,2	28,15,3	304	414	0.0781145	0.466838	0.602,0.348,0.476	0.304,0.154,0.476	0.164
23153	ENSG00000091129.21	NRCAM	chr7	-	108243046	108243179	108269104	108269155	108239958	108240170	108312664	108312731	23153	0,3,2	0,0,0	21,37,20	0,2,4	201	283	1	1	NA,1.0,1.0	1.0,0.963,0.876	0.054
23154	ENSG00000091129.21	NRCAM	chr7	-	108243046	108243179	108271567	108271665	108239958	108240170	108312664	108312731	23154	8,2,2	0,0,0	19,12,13	0,2,4	248	283	0.0156364	0.176202	1.0,1.0,1.0	1.0,0.873,0.788	0.113
23155	ENSG00000091129.21	NRCAM	chr7	-	108243046	108243179	108271567	108271684	108239958	108240170	108312664	108312731	23155	1,1,2	0,0,0	5,0,5	0,2,4	267	283	0.00325212	0.0609316	1.0,1.0,1.0	1.0,0.0,0.57	0.477
23156	ENSG00000091129.21	NRCAM	chr7	-	108243046	108243179	108297862	108298016	108239958	108240170	108312664	108312731	23156	10,9,6	0,0,0	9,2,2	0,2,4	304	283	0.00052379	0.016668	1.0,1.0,1.0	1.0,0.482,0.318	0.4
23157	ENSG00000091129.21	NRCAM	chr7	-	108243046	108243224	108269104	108269155	108239958	108240170	108312664	108312731	23157	0,3,2	0,1,0	21,37,20	0,2,0	201	328	1	1	NA,0.83,1.0	1.0,0.968,1.0	-0.074
23158	ENSG00000091129.21	NRCAM	chr7	-	108243046	108243224	108271567	108271665	108239958	108240170	108312664	108312731	23158	8,2,2	0,1,0	19,12,13	0,2,0	248	328	1	1	1.0,0.726,1.0	1.0,0.888,1.0	-0.054
23159	ENSG00000091129.21	NRCAM	chr7	-	108243046	108243224	108271567	108271684	108239958	108240170	108312664	108312731	23159	1,1,2	0,1,0	5,0,5	0,2,0	267	328	0.340375	0.973566	1.0,0.551,1.0	1.0,0.0,1.0	0.184
23160	ENSG00000091129.21	NRCAM	chr7	-	108243046	108243224	108297862	108298016	108239958	108240170	108312664	108312731	23160	10,9,6	0,1,0	9,2,2	0,2,0	304	328	0.826522	1	1.0,0.907,1.0	1.0,0.519,1.0	0.129
23161	ENSG00000091129.21	NRCAM	chr7	-	108269104	108269155	108271567	108271665	108239958	108240170	108312664	108312731	23161	8,2,2	0,3,2	19,12,13	21,37,20	248	201	0.0521649	0.369926	1.0,0.351,0.448	0.423,0.208,0.345	0.274
23162	ENSG00000091129.21	NRCAM	chr7	-	108269104	108269155	108271567	108271684	108239958	108240170	108312664	108312731	23162	1,1,2	0,3,2	5,0,5	21,37,20	267	201	0.42605	1	1.0,0.201,0.429	0.152,0.0,0.158	0.44
23163	ENSG00000091129.21	NRCAM	chr7	-	108269104	108269155	108297862	108298016	108239958	108240170	108312664	108312731	23163	10,9,6	0,3,2	9,2,2	21,37,20	304	201	5.76966e-10	2.24694e-07	1.0,0.665,0.665	0.221,0.035,0.062	0.671
23164	ENSG00000091129.21	NRCAM	chr7	-	108271567	108271665	108297862	108298016	108239958	108240170	108312664	108312731	23164	10,9,6	8,2,2	9,2,2	19,12,13	304	248	2.60293e-05	0.00171673	0.505,0.786,0.71	0.279,0.12,0.112	0.497
23165	ENSG00000091129.21	NRCAM	chr7	-	108271567	108271684	108297862	108298016	108239958	108240170	108312664	108312731	23165	10,9,6	1,1,2	9,2,2	5,0,5	304	267	0.0433448	0.330676	0.898,0.888,0.725	0.613,1.0,0.26	0.213
23166	ENSG00000091129.21	NRCAM	chr7	-	108313203	108313302	108313971	108314052	108312664	108312731	108399435	108399593	23166	5,0,4	6,0,6	5,7,6	7,0,5	231	249	1	1	0.473,NA,0.418	0.435,1.0,0.564	-0.221
23167	ENSG00000091129.21	NRCAM	chr7	-	108313203	108313302	108362149	108362219	108312664	108312731	108399435	108399593	23167	27,32,15	6,0,6	51,25,22	7,0,5	220	249	0.591813	1	0.836,1.0,0.739	0.892,1.0,0.833	-0.05
23168	ENSG00000091129.21	NRCAM	chr7	-	108313971	108314052	108362149	108362219	108312664	108312731	108399435	108399593	23168	27,32,15	5,0,4	51,25,22	5,7,6	220	231	0.233003	0.823402	0.85,1.0,0.797	0.915,0.789,0.794	0.05
23169	ENSG00000156860.16	FBRS	chr16	+	30661131	30661215	30661303	30661333	30660262	30660442	30662419	30662468	23169	0,3,0	72,66,48	0,0,0	106,65,44	234	180	1	1	0.0,0.034,0.0	0.0,0.0,0.0	0.011
23170	ENSG00000143401.15	ANP32E	chr1	-	150229071	150229237	150230570	150230702	150226607	150226795	150231776	150231926	23170	22,22,17	432426312	110,75,48	1472820714	282	316	0.0105989	0.137099	0.054,0.055,0.058	0.077,0.093,0.07	-0.024
23171	ENSG00000112237.13	CCNC	chr6	-	99550217	99550264	99550517	99550582	99549507	99549575	99550992	99551028	23171	1,1,1	46,54,30	2,1,0	143,48,36	215	197	1	1	0.02,0.017,0.03	0.013,0.019,0.0	0.012
23172	ENSG00000112237.13	CCNC	chr6	-	99550217	99550264	99550517	99550592	99549507	99549575	99550992	99551028	23172	1,3,1	46,54,30	4,2,0	143,48,36	225	197	0.935015	1	0.019,0.046,0.028	0.024,0.035,0.0	0.011
23173	ENSG00000112237.13	CCNC	chr6	-	99550217	99550264	99550517	99550610	99549507	99549575	99550992	99551028	23173	1,1,1	46,54,30	4,2,0	143,48,36	243	197	0.802263	1	0.017,0.015,0.026	0.022,0.033,0.0	0.001
23174	ENSG00000112237.13	CCNC	chr6	-	99550217	99550277	99550517	99550582	99549507	99549575	99550992	99551028	23174	1,1,1	55,65,33	2,1,0	154,55,42	215	210	1	1	0.017,0.015,0.029	0.013,0.017,0.0	0.01
23175	ENSG00000112237.13	CCNC	chr6	-	99550217	99550277	99550517	99550592	99549507	99549575	99550992	99551028	23175	1,3,1	55,65,33	4,2,0	154,55,42	225	210	0.895166	1	0.017,0.041,0.028	0.024,0.033,0.0	0.01
23176	ENSG00000112237.13	CCNC	chr6	-	99550217	99550277	99550517	99550610	99549507	99549575	99550992	99551028	23176	1,1,1	55,65,33	4,2,0	154,55,42	243	210	0.721177	1	0.015,0.013,0.026	0.022,0.03,0.0	0.001
23177	ENSG00000112237.13	CCNC	chr6	-	99550217	99550309	99550517	99550582	99549507	99549575	99550992	99551028	23177	1,1,1	125,198,88	2,1,0	317177127	215	242	1	1	0.009,0.006,0.013	0.007,0.006,0.0	0.005
23178	ENSG00000112237.13	CCNC	chr6	-	99550217	99550309	99550517	99550592	99549507	99549575	99550992	99551028	23178	1,3,1	125,198,88	4,2,0	317177127	225	242	1	1	0.009,0.016,0.012	0.013,0.012,0.0	0.004
23179	ENSG00000112237.13	CCNC	chr6	-	99550217	99550309	99550517	99550610	99549507	99549575	99550992	99551028	23179	1,1,1	125,198,88	4,2,0	317177127	243	242	1	1	0.008,0.005,0.011	0.012,0.011,0.0	0
23180	ENSG00000180198.17	RCC1	chr1	+	28509658	28510104	28516724	28516853	28508829	28508905	28529857	28529939	23180	2,0,0	20,25,12	4,0,0	111,61,44	596	279	1	1	0.045,0.0,0.0	0.017,0.0,0.0	0.009
23181	ENSG00000180198.17	RCC1	chr1	+	28509658	28510104	28516724	28516867	28508829	28508905	28529857	28529939	23181	2,0,0	50,59,23	4,0,0	367133129	596	293	1	1	0.019,0.0,0.0	0.005,0.0,0.0	0.005
23182	ENSG00000180198.17	RCC1	chr1	+	28517973	28518308	28527124	28527239	28516724	28516867	28529857	28529939	23182	27,32,14	0,2,0	180,77,70	4,5,0	485	265	0.0661268	0.424166	1.0,0.897,1.0	0.961,0.894,1.0	0.014
23183	ENSG00000180198.17	RCC1	chr1	+	28517973	28518351	28527124	28527239	28516724	28516867	28529857	28529939	23183	1,9,2	0,2,0	29,15,9	4,5,0	528	265	0.00891071	0.121761	1.0,0.693,1.0	0.784,0.601,1.0	0.103
23184	ENSG00000241258.7	CRCP	chr7	+	66127707	66127740	66142299	66142379	66114858	66114970	66145442	66145500	23184	0,1,2	0,1,0	2,1,2	0,0,5	183	230	1	1	NA,0.557,1.0	1.0,1.0,0.335	0
23185	ENSG00000241258.7	CRCP	chr7	+	66130743	66130842	66134311	66134374	66127703	66127740	66145442	66145500	23185	189223142	132,190,83	269,98,92	114,69,63	249	213	0.155172	0.676055	0.551,0.501,0.594	0.669,0.549,0.555	-0.042
23186	ENSG00000241258.7	CRCP	chr7	+	66134311	66134374	66145442	66145500	66127703	66127740	66152207	66152870	23186	0,1,1	166,174,70	0,0,0	137,74,67	213	208	1	1	0.0,0.006,0.014	0.0,0.0,0.0	0.007
23187	ENSG00000241258.7	CRCP	chr7	+	66142299	66142379	66143930	66143959	66134279	66134374	66145442	66145500	23187	0,1,0	0,1,0	0,0,6	3,0,2	230	179	1	1	NA,0.438,NA	0.0,NA,0.7	0.088
23188	ENSG00000083720.13	OXCT1	chr5	-	41740464	41740558	41745916	41746078	41739389	41739491	41749526	41749607	23188	0,0,0	0,2,2	3,0,0	6,0,2	312	244	1	1	NA,0.0,0.0	0.281,NA,0.0	-0.141
23189	ENSG00000083720.13	OXCT1	chr5	-	41794280	41794749	41800286	41800329	41794002	41794078	41801021	41801070	23189	6,2,5	81,79,55	1,1,7	139,100,91	193	619	0.0820447	0.480044	0.192,0.075,0.226	0.023,0.031,0.198	0.08
23190	ENSG00000083720.13	OXCT1	chr5	-	41794280	41794749	41800286	41800344	41794002	41794078	41801021	41801070	23190	0,0,2	81,79,55	0,0,2	139,100,91	208	619	1	1	0.0,0.0,0.098	0.0,0.0,0.061	0.012
23191	ENSG00000083720.13	OXCT1	chr5	-	41794676	41794749	41800286	41800329	41794002	41794078	41801021	41801070	23191	6,2,5	220246151	1,1,7	400280213	193	223	0.117665	0.582165	0.031,0.009,0.037	0.003,0.004,0.037	0.011
23192	ENSG00000083720.13	OXCT1	chr5	-	41794676	41794749	41800286	41800344	41794002	41794078	41801021	41801070	23192	0,0,2	220246151	0,0,2	400280213	208	223	1	1	0.0,0.0,0.014	0.0,0.0,0.01	0.001
23193	ENSG00000160961.12	ZNF333	chr19	+	14693433	14693494	14695009	14695133	14690105	14690150	14695565	14695661	23193	2,0,1	58,79,44	2,1,1	130,54,57	211	274	1	1	0.043,0.0,0.029	0.02,0.023,0.022	0.002
23194	ENSG00000100393.14	EP300	chr22	+	41137649	41137790	41140139	41140257	41135812	41135906	41141047	41141222	23194	6,4,2	61,64,33	4,6,6	161,62,40	291	268	0.829555	1	0.083,0.054,0.053	0.022,0.082,0.121	-0.012
23195	ENSG00000163468.15	CCT3	chr1	-	156335826	156335888	156354183	156354319	156333546	156333643	156367743	156367873	23195	12,4,2	73,81,48	0,0,0	52,43,33	286	212	3.36308e-05	0.00209157	0.109,0.035,0.03	0.0,0.0,0.0	0.058
23196	ENSG00000163468.15	CCT3	chr1	-	156354183	156354319	156364080	156364181	156335826	156335888	156367743	156367873	23196	2,2,0	8,2,2	0,3,0	0,0,0	251	286	1	1	0.222,0.533,0.0	NA,1.0,NA	-0.748
23197	ENSG00000163468.15	CCT3	chr1	-	156354273	156354319	156364080	156364181	156335826	156335888	156367743	156367873	23197	2,2,0	9,9,14	0,3,0	1,0,1	251	196	0.846273	1	0.148,0.148,0.0	0.0,1.0,0.0	-0.235
23198	ENSG00000058453.17	CROCC	chr1	+	16922722	16922798	16924183	16924457	16921930	16922078	16929845	16930031	23198	1,0,1	2,0,3	9,1,1	1,3,1	226	424	1	1	0.484,NA,0.385	0.944,0.385,0.652	-0.226
23199	ENSG00000058453.17	CROCC	chr1	+	16922722	16922798	16924183	16924479	16921930	16922078	16929845	16930031	23199	1,0,1	26,21,17	9,1,1	93,48,30	226	446	1	1	0.071,0.0,0.104	0.16,0.039,0.062	-0.029
23200	ENSG00000058453.17	CROCC	chr1	+	16922722	16922798	16924195	16924457	16921930	16922078	16929845	16930031	23200	1,0,1	0,0,0	9,1,1	0,1,1	226	412	1	1	1.0,NA,1.0	1.0,0.646,0.646	0.236
23201	ENSG00000058453.17	CROCC	chr1	+	16922722	16922798	16924195	16924479	16921930	16922078	16929845	16930031	23201	1,0,1	24,21,14	9,1,1	92,46,30	226	434	1	1	0.074,0.0,0.121	0.158,0.04,0.06	-0.021
23202	ENSG00000058453.17	CROCC	chr1	+	16922722	16922798	16924324	16924457	16921930	16922078	16929845	16930031	23202	1,0,1	4,1,6	9,1,1	7,2,9	226	283	0.00163786	0.037921	0.238,0.0,0.173	0.617,0.385,0.122	-0.238
23203	ENSG00000058453.17	CROCC	chr1	+	16922722	16922798	16924324	16924479	16921930	16922078	16929845	16930031	23203	1,0,1	29,22,21	9,1,1	101,47,38	226	305	0.0115943	0.146215	0.044,0.0,0.06	0.107,0.028,0.034	-0.022
23204	ENSG00000058453.17	CROCC	chr1	+	16924183	16924479	16929845	16930031	16921930	16922078	16930123	16930207	23204	6,2,4	47,57,36	12,6,10	126,68,49	446	336	0.247411	0.846723	0.088,0.026,0.077	0.067,0.062,0.133	-0.024
23205	ENSG00000058453.17	CROCC	chr1	+	16924183	16924479	16930123	16930207	16921930	16922078	16930285	16930347	23205	8,2,6	21,36,21	10,10,11	102,16,45	446	234	0.747954	1	0.167,0.028,0.13	0.049,0.247,0.114	-0.028
23206	ENSG00000058453.17	CROCC	chr1	+	16924183	16924479	16929845	16930031	16922766	16922798	16930123	16930207	23206	4,2,1	48,58,37	13,5,16	127,68,49	446	336	0.00169204	0.0387828	0.059,0.025,0.02	0.072,0.052,0.197	-0.072
23207	ENSG00000058453.17	CROCC	chr1	+	16924195	16924479	16929845	16930031	16921930	16922078	16930123	16930207	23207	4,2,1	47,57,36	11,4,10	126,68,49	434	336	0.0244188	0.233144	0.062,0.026,0.021	0.063,0.044,0.136	-0.045
23208	ENSG00000058453.17	CROCC	chr1	+	16924195	16924479	16930123	16930207	16921930	16922078	16930285	16930347	23208	6,2,3	21,36,21	9,8,11	102,16,45	434	234	0.305113	0.931001	0.133,0.029,0.072	0.045,0.212,0.116	-0.046
23209	ENSG00000058453.17	CROCC	chr1	+	16931166	16931397	16936636	16936873	16930428	16930594	16937640	16937737	23209	1,0,1	106143122	4,3,8	322183134	381	387	0.0527504	0.372569	0.009,0.0,0.008	0.012,0.016,0.057	-0.023
23210	ENSG00000058453.17	CROCC	chr1	+	16931174	16931397	16936636	16936873	16930428	16930594	16937640	16937737	23210	1,0,1	106143122	4,3,8	322183134	373	387	0.0467986	0.346676	0.01,0.0,0.008	0.013,0.017,0.058	-0.023
23211	ENSG00000058453.17	CROCC	chr1	+	16956374	16956445	16956765	16957090	16955996	16956156	16958582	16958750	23211	3,1,1	0,0,0	3,0,2	4,0,0	221	475	1	1	1.0,1.0,1.0	0.617,NA,1.0	0.192
23212	ENSG00000058453.17	CROCC	chr1	+	16961345	16961416	16964179	16964272	16960757	16961130	16965722	16965892	23212	0,2,0	2,0,3	0,0,0	1,0,0	221	243	1	1	0.0,1.0,0.0	0.0,NA,NA	0.333
23213	ENSG00000058453.17	CROCC	chr1	+	16961345	16961416	16964225	16964272	16960757	16961130	16965722	16965892	23213	0,2,0	1,1,0	0,0,0	3,1,4	221	197	1	1	0.0,0.641,NA	0.0,0.0,0.0	0.321
23215	ENSG00000058453.17	CROCC	chr1	+	16961345	16961416	16965000	16965168	16960757	16961130	16965722	16965892	23215	0,2,0	0,0,1	0,0,0	2,0,0	221	318	1	1	NA,1.0,0.0	0.0,NA,NA	0.5
23216	ENSG00000058453.17	CROCC	chr1	+	16964179	16964272	16965000	16965092	16960757	16961130	16965722	16965892	23216	2,0,3	0,0,1	1,0,0	0,0,0	243	242	1	1	1.0,NA,0.749	1.0,NA,NA	-0.125
23217	ENSG00000058453.17	CROCC	chr1	+	16964179	16964272	16965000	16965168	16960757	16961130	16965722	16965892	23217	2,0,3	0,0,1	1,0,0	2,0,0	243	318	1	1	1.0,NA,0.797	0.396,NA,NA	0.503
23218	ENSG00000058453.17	CROCC	chr1	+	16964225	16964272	16965000	16965092	16960757	16961130	16965722	16965892	23218	1,1,0	0,0,1	3,1,4	0,0,0	197	242	1	1	1.0,1.0,0.0	1.0,1.0,1.0	-0.333
23219	ENSG00000058453.17	CROCC	chr1	+	16964225	16964272	16965000	16965168	16960757	16961130	16965722	16965892	23219	1,1,0	0,0,1	3,1,4	2,0,0	197	318	1	1	1.0,1.0,0.0	0.708,1.0,1.0	-0.236
23220	ENSG00000143340.6	FAM163A	chr1	+	179770636	179770773	179805627	179805658	179743162	179743423	179807797	179807888	23220	38,37,33	33,58,43	49,43,30	47,33,31	287	181	0.164846	0.69461	0.421,0.287,0.326	0.397,0.451,0.379	-0.064
23221	ENSG00000143340.6	FAM163A	chr1	+	179770636	179770773	179805627	179805773	179743162	179743423	179807797	179807888	23221	38,37,33	184255211	49,43,30	171,128,86	287	296	0.000122747	0.00556155	0.176,0.13,0.139	0.228,0.257,0.265	-0.102
23222	ENSG00000143340.6	FAM163A	chr1	+	179770636	179770773	179805643	179805658	179743162	179743423	179807797	179807888	23222	38,37,33	0,3,0	49,43,30	0,1,4	287	165	0.300202	0.924821	1.0,0.876,1.0	1.0,0.961,0.812	0.034
23223	ENSG00000143340.6	FAM163A	chr1	+	179770636	179770773	179805643	179805773	179743162	179743423	179807797	179807888	23223	38,37,33	83131103	49,43,30	69,75,38	287	280	0.000275698	0.0101564	0.309,0.216,0.238	0.409,0.359,0.435	-0.147
23224	ENSG00000143340.6	FAM163A	chr1	+	179807797	179807888	179812109	179812544	179743162	179743423	179813075	179813190	23224	90,110,82	1,5,0	132,74,71	4,2,2	241	585	1	1	0.995,0.982,1.0	0.988,0.989,0.989	0.004
23225	ENSG00000143340.6	FAM163A	chr1	+	179807797	179808015	179812109	179812131	179743162	179743423	179813075	179813190	23225	90,111,76	41,57,28	131,75,69	53,29,31	368	172	0.595251	1	0.506,0.476,0.559	0.536,0.547,0.51	-0.017
23226	ENSG00000143340.6	FAM163A	chr1	+	179807797	179808015	179812109	179812544	179743162	179743423	179813075	179813190	23226	90,111,76	1,5,0	131,75,69	4,2,2	368	585	0.841844	1	0.993,0.972,1.0	0.981,0.984,0.982	0.006
23227	ENSG00000143340.6	FAM163A	chr1	+	179809324	179809446	179811939	179812059	179807797	179807888	179813075	179813190	23227	13,10,6	2,3,2	27,16,18	0,0,1	272	270	0.000317684	0.0113702	0.866,0.768,0.749	1.0,1.0,0.947	-0.188
23228	ENSG00000143340.6	FAM163A	chr1	+	179809324	179809446	179811939	179812131	179807797	179807888	179813075	179813190	23228	13,10,6	43,58,32	27,16,18	53,28,31	272	342	0.000494027	0.0158977	0.275,0.178,0.191	0.39,0.418,0.422	-0.195
23229	ENSG00000143340.6	FAM163A	chr1	+	179809324	179809446	179812101	179812131	179807797	179807888	179813075	179813190	23229	13,10,6	41,59,28	27,16,18	53,28,31	272	180	0.000691731	0.0205523	0.173,0.101,0.124	0.252,0.274,0.278	-0.135
23230	ENSG00000143340.6	FAM163A	chr1	+	179809324	179809446	179812101	179812544	179807797	179807888	179813075	179813190	23230	13,10,6	1,7,0	27,16,18	4,2,2	272	593	0.518581	1	0.966,0.757,1.0	0.936,0.946,0.952	-0.037
23231	ENSG00000143340.6	FAM163A	chr1	+	179809324	179809446	179812109	179812131	179807797	179807888	179813075	179813190	23231	13,10,6	280309205	27,16,18	308237149	272	172	0.000147792	0.00641292	0.029,0.02,0.018	0.053,0.041,0.071	-0.033
23232	ENSG00000143340.6	FAM163A	chr1	+	179809324	179809446	179812109	179812544	179807797	179807888	179813075	179813190	23232	13,10,6	68,89,58	27,16,18	76,63,32	272	585	0.000545459	0.0171244	0.291,0.195,0.182	0.433,0.353,0.547	-0.222
23233	ENSG00000143340.6	FAM163A	chr1	+	179811939	179812059	179812101	179812131	179807797	179807888	179813075	179813190	23233	2,3,2	41,59,28	0,0,1	53,28,31	270	180	0.252191	0.852883	0.031,0.033,0.045	0.0,0.0,0.021	0.029
23234	ENSG00000143340.6	FAM163A	chr1	+	179811939	179812059	179812101	179812544	179807797	179807888	179813075	179813190	23234	2,3,2	1,7,0	0,0,1	4,2,2	270	593	1.09271e-05	0.00088699	0.815,0.485,1.0	0.0,0.0,0.523	0.592
23235	ENSG00000143340.6	FAM163A	chr1	+	179811939	179812059	179812109	179812131	179807797	179807888	179813075	179813190	23235	2,3,2	280309205	0,0,1	308237149	270	172	1	1	0.005,0.006,0.006	0.0,0.0,0.004	0.004
23236	ENSG00000143340.6	FAM163A	chr1	+	179811939	179812059	179812109	179812544	179807797	179807888	179813075	179813190	23236	2,3,2	68,89,58	0,0,1	76,63,32	270	585	0.0166824	0.18381	0.06,0.068,0.07	0.0,0.0,0.063	0.045
23237	ENSG00000143340.6	FAM163A	chr1	+	179811939	179812131	179813075	179813190	179807797	179807888	179813778	179816198	23237	2,1,2	418605385	1,1,0	580340298	342	265	1	1	0.004,0.001,0.004	0.001,0.002,0.0	0.002
23238	ENSG00000143340.6	FAM163A	chr1	+	179812101	179812131	179813075	179813190	179807797	179807888	179813778	179816198	23238	0,2,0	418605385	1,1,0	580340298	180	265	1	1	0.0,0.005,0.0	0.003,0.004,0.0	-0.001
23239	ENSG00000053900.11	ANAPC4	chr4	+	25413645	25413742	25414323	25414385	25409697	25409791	25414465	25414504	23239	0,0,0	28,26,16	0,1,0	61,30,15	247	212	1	1	0.0,0.0,0.0	0.0,0.028,0.0	-0.009
23240	ENSG00000053900.11	ANAPC4	chr4	+	25413648	25413742	25414323	25414385	25409697	25409791	25414465	25414504	23240	0,0,0	28,26,16	0,1,0	61,30,15	244	212	1	1	0.0,0.0,0.0	0.0,0.028,0.0	-0.009
23241	ENSG00000148484.18	RSU1	chr10	-	16782033	16782084	16816972	16817215	16764389	16764510	16817314	16817463	23241	2,1,2	54,70,36	9,2,11	125,79,45	393	201	0.00390467	0.0687109	0.019,0.007,0.028	0.036,0.013,0.111	-0.035
23242	ENSG00000115556.14	PLCD4	chr2	+	218621589	218621599	218622164	218622228	218621469	218621513	218622646	218622878	23242	3,0,2	5,2,0	3,4,0	0,0,1	160	214	0.0144732	0.168732	0.445,0.0,1.0	1.0,1.0,0.0	-0.185
23243	ENSG00000160766.14	GBAP1	chr1	-	155218455	155218942	155224876	155225059	155217963	155218049	155227381	155227422	23243	2,0,0	0,0,0	2,0,0	3,0,5	333	637	1	1	1.0,NA,NA	0.56,NA,0.0	0.72
23244	ENSG00000160766.14	GBAP1	chr1	-	155218455	155218942	155224876	155225087	155217963	155218049	155227381	155227422	23244	0,0,3	0,0,0	0,0,4	3,0,5	361	637	1	1	NA,NA,1.0	0.0,NA,0.585	0.708
23245	ENSG00000160766.14	GBAP1	chr1	-	155218847	155218942	155224876	155225059	155217963	155218049	155227381	155227422	23245	2,0,0	0,0,0	2,0,0	3,0,3	333	245	1	1	1.0,NA,NA	0.329,NA,0.0	0.836
23246	ENSG00000160766.14	GBAP1	chr1	-	155218847	155218942	155224876	155225087	155217963	155218049	155227381	155227422	23246	0,0,3	0,0,0	0,0,4	3,0,3	361	245	1	1	NA,NA,1.0	0.0,NA,0.475	0.762
23247	ENSG00000147996.17	CBWD5	chr9	+	65703626	65703925	65704330	65704384	65702969	65703014	65708901	65708958	23247	4,0,3	0,4,0	6,2,3	1,0,0	449	204	0.0340286	0.286147	1.0,0.0,1.0	0.732,1.0,1.0	-0.244
23248	ENSG00000147996.17	CBWD5	chr9	+	65703626	65703925	65704330	65704414	65702969	65703014	65708901	65708958	23248	4,0,3	0,2,0	6,2,3	1,0,0	449	234	0.2219	0.805784	1.0,0.0,1.0	0.758,1.0,1.0	-0.253
23249	ENSG00000147996.17	CBWD5	chr9	+	65703626	65703925	65704330	65704547	65702969	65703014	65708901	65708958	23249	4,0,3	5,2,1	6,2,3	2,0,0	449	367	0.000211455	0.00836435	0.395,0.0,0.71	0.71,1.0,1.0	-0.535
23250	ENSG00000147996.17	CBWD5	chr9	+	65703626	65703925	65707012	65707152	65702969	65703014	65708901	65708958	23250	4,0,3	5,2,0	6,2,3	1,0,1	449	290	0.00159206	0.0372008	0.341,0.0,1.0	0.795,1.0,0.66	-0.371
23251	ENSG00000147996.17	CBWD5	chr9	+	65703626	65703925	65707055	65707152	65702969	65703014	65708901	65708958	23251	4,0,3	3,1,1	6,2,3	0,0,0	449	247	0.000119776	0.00545717	0.423,0.0,0.623	1.0,1.0,1.0	-0.651
23252	ENSG00000147996.17	CBWD5	chr9	+	65703879	65703925	65704330	65704384	65702969	65703014	65708901	65708958	23252	4,0,0	0,4,0	3,2,0	1,0,0	196	204	1	1	1.0,0.0,NA	0.757,1.0,NA	-0.379
23253	ENSG00000147996.17	CBWD5	chr9	+	65703879	65703925	65704330	65704414	65702969	65703014	65708901	65708958	23253	4,0,0	0,2,0	3,2,0	1,0,0	196	234	1	1	1.0,0.0,NA	0.782,1.0,NA	-0.391
23254	ENSG00000147996.17	CBWD5	chr9	+	65703879	65703925	65704330	65704547	65702969	65703014	65708901	65708958	23254	4,0,0	5,2,1	3,2,0	2,0,0	196	367	1	1	0.6,0.0,0.0	0.737,1.0,NA	-0.669
23255	ENSG00000147996.17	CBWD5	chr9	+	65703879	65703925	65707012	65707152	65702969	65703014	65708901	65708958	23255	4,0,0	5,2,0	3,2,0	1,0,1	196	290	1	1	0.542,0.0,NA	0.816,1.0,0.0	-0.334
23256	ENSG00000147996.17	CBWD5	chr9	+	65703879	65703925	65707055	65707152	65702969	65703014	65708901	65708958	23256	4,0,0	3,1,1	3,2,0	0,0,0	196	247	1	1	0.627,0.0,0.0	1.0,1.0,NA	-0.791
23257	ENSG00000147996.17	CBWD5	chr9	+	65704330	65704384	65707012	65707152	65702969	65703014	65708901	65708958	23257	0,4,0	5,2,0	1,0,0	1,0,1	204	290	1	1	0.0,0.74,NA	0.587,NA,0.0	0.077
23258	ENSG00000147996.17	CBWD5	chr9	+	65704330	65704384	65707055	65707152	65702969	65703014	65708901	65708958	23258	0,4,0	3,1,1	1,0,0	0,0,0	204	247	1	1	0.0,0.829,0.0	1.0,NA,NA	-0.724
23259	ENSG00000147996.17	CBWD5	chr9	+	65704330	65704414	65707055	65707152	65702969	65703014	65708901	65708958	23259	0,2,0	3,1,1	1,0,0	0,0,0	234	247	1	1	0.0,0.679,0.0	1.0,NA,NA	-0.774
23260	ENSG00000147996.17	CBWD5	chr9	+	65704330	65704547	65707055	65707152	65702969	65703014	65708901	65708958	23260	5,2,1	3,1,1	2,0,0	0,0,0	367	247	1	1	0.529,0.574,0.402	1.0,NA,NA	-0.498
23261	ENSG00000165275.10	TRMT10B	chr9	+	37762576	37762685	37768086	37768228	37761902	37762117	37769940	37770019	23261	21,39,20	40,44,31	64,29,38	132,52,32	259	292	0.910403	1	0.372,0.5,0.421	0.353,0.386,0.572	-0.006
23262	ENSG00000165275.10	TRMT10B	chr9	+	37763628	37763753	37768086	37768228	37762576	37762685	37769940	37770019	23262	23,19,16	40,43,31	94,33,47	133,52,32	275	292	0.0432582	0.330546	0.379,0.319,0.354	0.429,0.403,0.609	-0.13
23263	ENSG00000165275.10	TRMT10B	chr9	+	37763628	37763753	37768086	37768228	37762576	37762685	37769944	37770019	23263	23,19,16	1,1,0	94,33,47	4,1,0	275	292	1	1	0.961,0.953,1.0	0.961,0.972,1.0	-0.006
23264	ENSG00000234741.8	GAS5	chr1	-	173864483	173864506	173864674	173864697	173864256	173864304	173865228	173865547	23264	40,63,30	362373222	75,40,38	549366270	173	173	0.652143	1	0.1,0.144,0.119	0.12,0.099,0.123	0.007
23265	ENSG00000234741.8	GAS5	chr1	-	173864483	173864506	173864674	173864703	173864256	173864304	173865228	173865547	23265	66,83,49	362373222	121,59,62	549366270	179	173	0.902125	1	0.15,0.177,0.176	0.176,0.135,0.182	0.003
23266	ENSG00000234741.8	GAS5	chr1	-	173864483	173864506	173864674	173864736	173864256	173864304	173865228	173865547	23266	67,82,53	362373222	125,59,64	549366270	212	173	0.908795	1	0.131,0.152,0.163	0.157,0.116,0.162	0.004
23267	ENSG00000234741.8	GAS5	chr1	-	173864674	173864704	173865228	173865281	173864483	173864506	173865509	173865547	23267	18,25,25	391469236	51,9,17	692361350	203	180	0.419106	1	0.039,0.045,0.086	0.061,0.022,0.041	0.015
23268	ENSG00000234741.8	GAS5	chr1	-	173865470	173865547	173866527	173866578	173865228	173865282	173866760	173866796	23268	9,14,10	698793415	9,9,5	1124634545	201	227	0.0496166	0.358618	0.014,0.02,0.026	0.009,0.016,0.01	0.008
23269	ENSG00000234741.8	GAS5	chr1	-	173865470	173865547	173866527	173866581	173865228	173865282	173866760	173866796	23269	22,25,20	698793415	35,21,13	1124634545	204	227	0.398646	1	0.034,0.034,0.051	0.033,0.036,0.026	0.008
23270	ENSG00000234741.8	GAS5	chr1	-	173865470	173865547	173866527	173866592	173865228	173865282	173866760	173866796	23270	11,14,10	698793415	8,7,5	1124634545	215	227	0.0156061	0.175982	0.016,0.018,0.025	0.007,0.012,0.01	0.01
23271	ENSG00000234741.8	GAS5	chr1	-	173865470	173865547	173866527	173866679	173865228	173865282	173866760	173866796	23271	9,14,10	698793415	8,7,5	1124634545	302	227	0.463232	1	0.01,0.013,0.018	0.005,0.008,0.007	0.007
23272	ENSG00000234741.8	GAS5	chr1	-	173865470	173865547	173866760	173866818	173865243	173865282	173866990	173867689	23272	5,3,5	696797413	11,9,5	1123634545	208	227	0.862217	1	0.008,0.004,0.013	0.011,0.015,0.01	-0.004
23273	ENSG00000234741.8	GAS5	chr1	-	173865509	173865547	173866527	173866578	173865228	173865282	173866760	173866796	23273	9,14,10	491520271	9,9,5	664443380	201	188	0.0663725	0.424823	0.017,0.025,0.033	0.013,0.019,0.012	0.01
23274	ENSG00000234741.8	GAS5	chr1	-	173865509	173865547	173866527	173866581	173865228	173865282	173866760	173866796	23274	22,25,20	491520271	35,21,13	664443380	204	188	0.514516	1	0.04,0.042,0.064	0.046,0.042,0.031	0.009
23275	ENSG00000234741.8	GAS5	chr1	-	173865509	173865547	173866527	173866592	173865228	173865282	173866760	173866796	23275	11,14,10	491520271	8,7,5	664443380	215	188	0.0112531	0.143329	0.019,0.023,0.031	0.01,0.014,0.011	0.013
23276	ENSG00000234741.8	GAS5	chr1	-	173865509	173865547	173866527	173866679	173865228	173865282	173866760	173866796	23276	9,14,10	491520271	8,7,5	664443380	302	188	0.0896009	0.505364	0.011,0.016,0.022	0.007,0.01,0.008	0.008
23279	ENSG00000234741.8	GAS5	chr1	-	173865856	173865894	173866527	173866578	173864630	173865547	173866760	173866796	23279	9,16,10	9661037631	9,9,5	1674991779	201	188	0.592105	1	0.009,0.014,0.015	0.005,0.008,0.006	0.006
23280	ENSG00000234741.8	GAS5	chr1	-	173865856	173865894	173866527	173866581	173864630	173865547	173866760	173866796	23280	22,27,20	9661037631	35,21,13	1674991779	204	188	0.165182	0.695263	0.021,0.023,0.028	0.019,0.019,0.015	0.006
23281	ENSG00000234741.8	GAS5	chr1	-	173865856	173865894	173866527	173866592	173864630	173865547	173866760	173866796	23281	11,16,10	9661037631	8,7,5	1674991779	215	188	0.602756	1	0.01,0.013,0.014	0.004,0.006,0.006	0.007
23282	ENSG00000234741.8	GAS5	chr1	-	173865856	173865894	173866527	173866679	173864630	173865547	173866760	173866796	23282	9,16,10	9661037631	8,7,5	1674991779	302	188	1	1	0.006,0.01,0.01	0.003,0.004,0.004	0.005
23283	ENSG00000234741.8	GAS5	chr1	-	173865856	173866206	173866527	173866578	173865509	173865547	173866760	173866796	23283	9,16,10	10621179687	9,9,5	18481118859	201	500	0.0129495	0.157537	0.021,0.033,0.035	0.012,0.02,0.014	0.014
23284	ENSG00000234741.8	GAS5	chr1	-	173865856	173866206	173866527	173866581	173865509	173865547	173866760	173866796	23284	22,27,20	10621179687	35,21,13	18481118859	204	500	0.159502	0.683761	0.048,0.053,0.067	0.044,0.044,0.036	0.015
23285	ENSG00000234741.8	GAS5	chr1	-	173865856	173866206	173866527	173866592	173865509	173865547	173866760	173866796	23285	11,16,10	10621179687	8,7,5	18481118859	215	500	0.00151106	0.0359761	0.024,0.031,0.033	0.01,0.014,0.013	0.017
23286	ENSG00000234741.8	GAS5	chr1	-	173865856	173866206	173866527	173866679	173865509	173865547	173866760	173866796	23286	9,16,10	10621179687	8,7,5	18481118859	302	500	0.00994759	0.131311	0.014,0.022,0.024	0.007,0.01,0.01	0.011
23287	ENSG00000234741.8	GAS5	chr1	-	173866176	173866206	173866527	173866578	173865856	173865894	173866760	173866796	23287	13,14,11	595690431	11,10,11	959673503	201	180	0.136364	0.630173	0.019,0.018,0.022	0.01,0.013,0.019	0.006
23288	ENSG00000234741.8	GAS5	chr1	-	173866176	173866206	173866527	173866581	173865856	173865894	173866760	173866796	23288	26,25,21	595690431	37,23,20	959673503	204	180	0.558924	1	0.037,0.031,0.041	0.033,0.029,0.034	0.004
23289	ENSG00000234741.8	GAS5	chr1	-	173866176	173866206	173866527	173866592	173865856	173865894	173866760	173866796	23289	15,14,11	595690431	10,8,11	959673503	215	180	0.037664	0.304418	0.021,0.017,0.021	0.009,0.01,0.018	0.007
23290	ENSG00000234741.8	GAS5	chr1	-	173866176	173866206	173866527	173866679	173865856	173865894	173866760	173866796	23290	13,14,11	595690431	10,8,14	959673503	302	180	0.431177	1	0.013,0.012,0.015	0.006,0.007,0.016	0.004
23291	ENSG00000234741.8	GAS5	chr1	-	173866176	173866206	173866527	173866581	173865856	173865894	173866990	173867689	23291	13,14,11	595698431	10,8,12	987688511	204	180	0.0731	0.44994	0.019,0.017,0.022	0.009,0.01,0.02	0.006
23292	ENSG00000234741.8	GAS5	chr1	-	173866176	173866206	173866527	173866818	173865856	173865894	173866990	173867689	23292	111,132,88	595698431	173123101	987688511	441	180	0.669803	1	0.071,0.072,0.077	0.067,0.068,0.075	0.003
23293	ENSG00000234741.8	GAS5	chr1	-	173866176	173866206	173866760	173866818	173865856	173865894	173866990	173867689	23293	5,3,5	595698431	10,9,5	987688511	208	180	1	1	0.007,0.004,0.01	0.009,0.011,0.008	-0.002
23294	ENSG00000234741.8	GAS5	chr1	-	173866176	173866581	173866760	173866796	173865856	173865894	173866990	173867689	23294	119,160,88	658745480	281,147,96	1044728572	186	555	0.454262	1	0.35,0.391,0.354	0.445,0.376,0.334	-0.02
23295	ENSG00000234741.8	GAS5	chr1	-	173866176	173866581	173866760	173866818	173865856	173865894	173866990	173867689	23295	5,3,5	658745480	10,9,5	1044728572	208	555	0.187307	0.743691	0.02,0.011,0.027	0.025,0.032,0.023	-0.007
23296	ENSG00000234741.8	GAS5	chr1	-	173866527	173866567	173866624	173866679	173866176	173866206	173866760	173866796	23296	0,0,0	433443372692	0,2,0	875142533646	205	190	1	1	0.0,0.0,0.0	0.0,0.0,0.0	0
23297	ENSG00000234741.8	GAS5	chr1	-	173866527	173866567	173866624	173866796	173866176	173866206	173866990	173867030	23297	163223138	589750448	414234142	1009621567	322	190	0.110094	0.561857	0.14,0.149,0.154	0.195,0.182,0.129	-0.021
23298	ENSG00000234741.8	GAS5	chr1	-	173866527	173866567	173866624	173866818	173866176	173866206	173866990	173867689	23298	5,5,5	589750448	10,9,5	1009621567	344	190	1	1	0.005,0.004,0.006	0.005,0.008,0.005	-0.001
23299	ENSG00000234741.8	GAS5	chr1	-	173866527	173866567	173866760	173866818	173866176	173866206	173866990	173867689	23299	5,3,5	589750448	14,9,5	1009621567	208	190	0.903569	1	0.008,0.004,0.01	0.013,0.013,0.008	-0.004
23300	ENSG00000234741.8	GAS5	chr1	-	173866527	173866567	173866624	173867043	173866176	173866206	173867959	173867987	23300	105121101	582750446	247150113	1011621567	569	190	0.0614676	0.406611	0.057,0.051,0.07	0.075,0.075,0.062	-0.011
23301	ENSG00000234741.8	GAS5	chr1	-	173866527	173866578	173866624	173866679	173866176	173866206	173866760	173866796	23301	0,0,0	584756448	0,2,0	1015637570	205	201	1	1	0.0,0.0,0.0	0.0,0.003,0.0	-0.001
23302	ENSG00000234741.8	GAS5	chr1	-	173866527	173866581	173866760	173866818	173864630	173865547	173866990	173867689	23302	5,3,6	9,16,10	10,9,5	8,7,6	208	204	0.0170526	0.186444	0.353,0.155,0.37	0.551,0.558,0.45	-0.227
23303	ENSG00000234741.8	GAS5	chr1	-	173866527	173866581	173866760	173866818	173865228	173865282	173866990	173867689	23303	5,3,5	9,14,10	11,9,5	8,7,6	208	204	0.0104665	0.135869	0.353,0.174,0.329	0.574,0.558,0.45	-0.242
23304	ENSG00000234741.8	GAS5	chr1	-	173866527	173866581	173866760	173866796	173865470	173865547	173866990	173867689	23304	121,156,90	9,16,10	282,147,94	8,7,6	186	204	0.00278408	0.0548648	0.936,0.914,0.908	0.975,0.958,0.945	-0.04
23305	ENSG00000234741.8	GAS5	chr1	-	173866527	173866581	173866760	173866796	173865856	173865894	173866990	173867689	23305	119,160,88	13,14,11	281,147,96	10,8,12	186	204	0.0296925	0.262026	0.909,0.926,0.898	0.969,0.953,0.898	-0.029
23306	ENSG00000234741.8	GAS5	chr1	-	173866527	173866581	173866760	173866818	173865856	173865894	173866990	173867689	23306	5,3,5	13,14,11	10,9,5	10,8,12	208	204	0.0482101	0.35334	0.274,0.174,0.308	0.495,0.525,0.29	-0.185
23307	ENSG00000234741.8	GAS5	chr1	-	173866527	173866581	173866760	173866818	173865856	173866206	173866990	173867689	23307	5,3,5	587757449	14,9,5	1019635573	208	204	0.764891	1	0.008,0.004,0.011	0.013,0.014,0.008	-0.004
23308	ENSG00000234741.8	GAS5	chr1	-	173866527	173866581	173866624	173866679	173866176	173866206	173866760	173866796	23308	0,0,0	620797482	0,2,0	1093678597	205	204	1	1	0.0,0.0,0.0	0.0,0.003,0.0	-0.001
23309	ENSG00000234741.8	GAS5	chr1	-	173866527	173866581	173866624	173866796	173866176	173866206	173866990	173867689	23309	163223138	587757449	414234142	1019635573	322	204	0.135571	0.628981	0.15,0.157,0.163	0.205,0.189,0.136	-0.02
23310	ENSG00000234741.8	GAS5	chr1	-	173866527	173866581	173866624	173866818	173866176	173866206	173866990	173867689	23310	5,5,5	587757449	10,9,5	1019635573	344	204	1	1	0.005,0.004,0.007	0.006,0.008,0.005	-0.001
23311	ENSG00000234741.8	GAS5	chr1	-	173866527	173866581	173866760	173866796	173866176	173866206	173866990	173867689	23311	119,156,88	587757449	296,147,94	1019635573	186	204	0.265139	0.875845	0.182,0.184,0.177	0.242,0.202,0.152	-0.018
23312	ENSG00000234741.8	GAS5	chr1	-	173866527	173866592	173866624	173866679	173866176	173866206	173866760	173866796	23312	0,0,0	590762453	0,2,0	1025642578	205	215	1	1	0.0,0.0,0.0	0.0,0.003,0.0	-0.001
23313	ENSG00000234741.8	GAS5	chr1	-	173866624	173867043	173867185	173867508	173866176	173866206	173867959	173867991	23313	1,0,0	105121101	0,2,0	247150113	473	569	1	1	0.011,0.0,0.0	0.0,0.016,0.0	-0.002
23314	ENSG00000234741.8	GAS5	chr1	-	173866624	173867043	173867185	173867530	173866176	173866206	173867959	173867991	23314	0,0,0	105121101	0,3,0	247150113	495	569	1	1	0.0,0.0,0.0	0.0,0.022,0.0	-0.007
23315	ENSG00000163463.13	KRTCAP2	chr1	-	155169790	155169857	155172564	155172672	155169407	155169560	155173220	155173304	23315	10,12,2	340357221	15,13,9	418348285	258	217	0.237634	0.832047	0.024,0.027,0.008	0.029,0.03,0.026	-0.009
23316	ENSG00000163463.13	KRTCAP2	chr1	-	155169790	155169857	155172564	155172947	155169407	155169560	155173220	155173304	23316	180180101	340357221	380216169	418348285	533	217	0.00214478	0.0455009	0.177,0.17,0.157	0.27,0.202,0.194	-0.054
23317	ENSG00000163463.13	KRTCAP2	chr1	-	155170008	155170127	155171732	155171844	155169790	155169857	155172564	155172892	23317	0,0,0	1,0,2	5,2,0	0,0,1	262	269	1	1	0.0,NA,0.0	1.0,1.0,0.0	-0.667
23318	ENSG00000163463.13	KRTCAP2	chr1	-	155170008	155170127	155172323	155172489	155169790	155169857	155172564	155172892	23318	4,1,4	1,0,2	12,10,2	0,0,1	316	269	0.731697	1	0.773,1.0,0.63	1.0,1.0,0.63	-0.076
23319	ENSG00000163463.13	KRTCAP2	chr1	-	155170008	155170127	155172363	155172489	155169790	155169857	155172564	155172892	23319	5,1,4	1,0,2	5,5,0	0,0,1	276	269	0.744858	1	0.83,1.0,0.661	1.0,1.0,0.0	0.164
23320	ENSG00000163463.13	KRTCAP2	chr1	-	155171732	155171844	155172323	155172489	155169790	155169857	155172564	155172892	23320	4,1,4	0,0,0	12,10,2	5,2,0	316	262	0.000161102	0.00683543	1.0,1.0,1.0	0.666,0.806,1.0	0.176
23321	ENSG00000163463.13	KRTCAP2	chr1	-	155171732	155171844	155172363	155172489	155169790	155169857	155172564	155172892	23321	5,1,4	0,0,0	5,5,0	5,2,0	276	262	1	1	1.0,1.0,1.0	0.487,0.704,NA	0.405
23322	ENSG00000109536.12	FRG1	chr4	+	189958286	189958333	189959845	189959922	189957397	189957502	189960747	189960839	23322	2,0,1	0,0,0	0,5,0	3,0,2	197	227	1	1	1.0,NA,1.0	0.0,1.0,0.0	0.667
23323	ENSG00000163354.15	DCST2	chr1	-	155024328	155024447	155026301	155026402	155023831	155023959	155026547	155026769	23323	3,1,0	0,0,0	0,0,1	1,2,0	251	269	1	1	1.0,1.0,NA	0.0,0.0,1.0	0.667
23324	ENSG00000173207.13	CKS1B	chr1	+	154975126	154975284	154977152	154977257	154974682	154974804	154977986	154978684	23324	0,1,0	0,2,0	0,0,1	0,0,0	308	255	1	1	NA,0.293,NA	NA,NA,1.0	-0.707
23325	ENSG00000160818.17	GPATCH4	chr1	-	156597799	156598298	156598420	156598494	156596386	156596478	156598967	156599104	23325	128,137,89	41,56,25	229152129	79,35,34	224	649	0.294397	0.916501	0.9,0.876,0.912	0.894,0.926,0.917	-0.016
23326	ENSG00000160818.17	GPATCH4	chr1	-	156598022	156598298	156598420	156598494	156596386	156596478	156598967	156599104	23326	128,137,89	12,12,6	229152129	29,17,13	224	426	0.161347	0.687729	0.953,0.956,0.966	0.938,0.944,0.95	0.014
23327	ENSG00000160818.17	GPATCH4	chr1	-	156598022	156598315	156598420	156598494	156596386	156596478	156598967	156599104	23327	128,137,89	13,12,6	229152129	29,17,13	224	443	0.205264	0.776802	0.951,0.958,0.967	0.94,0.946,0.952	0.013
23328	ENSG00000160818.17	GPATCH4	chr1	-	156598022	156598319	156598420	156598494	156596386	156596478	156598967	156599104	23328	128,137,89	21,39,19	229152129	62,28,32	224	447	0.663112	1	0.924,0.875,0.903	0.881,0.915,0.889	0.006
23329	ENSG00000160818.17	GPATCH4	chr1	-	156598034	156598298	156598420	156598494	156596293	156596478	156598967	156599104	23329	128,137,89	232234141	229152129	576253177	224	414	0.68725	1	0.505,0.52,0.538	0.424,0.526,0.574	0.013
23330	ENSG00000160818.17	GPATCH4	chr1	-	156598034	156598315	156598420	156598494	156596293	156596478	156598967	156599104	23330	128,137,89	233234141	229152129	576253177	224	431	0.694282	1	0.514,0.53,0.548	0.433,0.536,0.584	0.013
23331	ENSG00000160818.17	GPATCH4	chr1	-	156598226	156598298	156598420	156598494	156596386	156596478	156598967	156599104	23331	128,137,89	1,3,1	229152129	1,0,0	224	222	1	1	0.992,0.978,0.989	0.996,1.0,1.0	-0.012
23332	ENSG00000160818.17	GPATCH4	chr1	-	156598226	156598315	156598420	156598494	156596386	156596478	156598967	156599104	23332	128,137,89	2,6,4	229152129	1,0,1	224	239	0.0306283	0.268387	0.986,0.961,0.96	0.996,1.0,0.993	-0.027
23333	ENSG00000133265.11	HSPBP1	chr19	-	55265885	55265982	55266185	55266286	55265277	55265389	55274397	55274622	23333	248290191	254259176	477276230	399288218	251	247	0.904798	1	0.49,0.524,0.516	0.541,0.485,0.509	-0.002
23334	ENSG00000133265.11	HSPBP1	chr19	-	55265909	55265982	55266130	55266286	55265277	55265389	55274397	55274622	23334	435466322	0,0,1	755440399	4,2,2	306	223	1	1	1.0,1.0,0.996	0.993,0.994,0.993	0.005
23335	ENSG00000133265.11	HSPBP1	chr19	-	55265909	55265982	55266185	55266286	55265277	55265389	55274397	55274622	23335	248290191	0,0,1	477276230	4,2,2	251	223	1	1	1.0,1.0,0.994	0.991,0.992,0.99	0.007
23336	ENSG00000133265.11	HSPBP1	chr19	-	55265909	55266286	55274397	55274622	55265277	55265389	55277641	55277846	23336	287411405	102,82,61	719433453	119,92,95	375	527	0.29794	0.922005	0.798,0.876,0.903	0.895,0.869,0.87	-0.019
23337	ENSG00000133265.11	HSPBP1	chr19	-	55266081	55266286	55274397	55274622	55265885	55265982	55277641	55277846	23337	285411406	104,80,60	723434452	119,90,93	375	355	0.330241	0.960902	0.722,0.829,0.865	0.852,0.82,0.821	-0.026
23338	ENSG00000133265.11	HSPBP1	chr19	-	55266152	55266286	55274397	55274622	55265885	55265982	55277641	55277846	23338	285411406	3,3,5	723434452	7,7,4	375	284	0.607538	1	0.986,0.99,0.984	0.987,0.979,0.988	0.002
23339	ENSG00000133265.11	HSPBP1	chr19	-	55266185	55266286	55274397	55274622	55265277	55265389	55277641	55277846	23339	287411405	3,3,6	719433453	6,4,4	375	251	0.71524	1	0.985,0.989,0.978	0.988,0.986,0.987	-0.003
23340	ENSG00000070476.15	ZXDC	chr3	-	126460248	126460306	126460375	126460438	126459652	126459737	126461269	126462220	23340	0,0,0	1,0,0	0,3,0	0,0,1	213	208	1	1	0.0,NA,NA	NA,1.0,0.0	-0.5
23341	ENSG00000162706.13	CADM3	chr1	+	159193422	159193560	159193869	159194136	159192577	159192730	159196363	159196454	23341	518585318	199250156	198110103	88,61,47	288	417	0.433307	1	0.79,0.772,0.747	0.765,0.723,0.76	0.02
23342	ENSG00000162706.13	CADM3	chr1	+	159193433	159193560	159193869	159193902	159192577	159192730	159196363	159196454	23342	8,9,8	6,2,1	3,0,0	2,3,0	277	183	1	1	0.468,0.748,0.841	0.498,0.0,NA	0.437
23343	ENSG00000162706.13	CADM3	chr1	+	159193433	159193560	159193869	159194040	159192577	159192730	159196363	159196454	23343	8,9,8	750882523	3,0,0	321201171	277	321	0.530621	1	0.012,0.012,0.017	0.011,0.0,0.0	0.01
23344	ENSG00000162706.13	CADM3	chr1	+	159193433	159193560	159193869	159194136	159192577	159192730	159196363	159196454	23344	8,9,8	199250156	3,0,0	88,61,47	277	417	0.00212277	0.045151	0.057,0.051,0.072	0.049,0.0,0.0	0.044
23346	ENSG00000143578.16	CREB3L4	chr1	+	153968929	153968942	153969338	153969455	153968521	153968699	153972743	153973078	23346	1,1,1	60,51,26	2,0,5	78,53,62	163	267	0.225365	0.811389	0.027,0.031,0.059	0.04,0.0,0.117	-0.013
23347	ENSG00000143578.16	CREB3L4	chr1	+	153968929	153969176	153969338	153969455	153968521	153968699	153972743	153972836	23347	72,109,88	60,51,26	238121116	78,53,62	397	267	0.487199	1	0.447,0.59,0.695	0.672,0.606,0.557	-0.034
23348	ENSG00000120616.16	EPC1	chr10	-	32273013	32273114	32273162	32273281	32272025	32272167	32284697	32285050	23348	152,207,83	11,4,3	138,132,90	5,10,8	269	251	0.167346	0.699871	0.928,0.98,0.963	0.963,0.925,0.913	0.023
23352	ENSG00000143995.20	MEIS1	chr2	+	66569049	66569145	66571006	66571061	66568666	66568756	66571245	66573869	23352	183196115	2,3,0	141,92,75	0,0,0	246	205	1	1	0.987,0.982,1.0	1.0,1.0,1.0	-0.01
23353	ENSG00000231584.8	FAHD2CP	chr2	+	96019200	96019260	96019480	96019700	96015108	96015325	96021124	96021233	23353	2,5,3	31,46,31	6,2,2	38,20,33	210	370	0.812762	1	0.102,0.161,0.146	0.218,0.15,0.096	-0.018
23354	ENSG00000165501.17	LRR1	chr14	+	49600351	49600697	49601541	49601649	49598951	49599203	49602369	49602468	23354	35,29,21	0,0,0	55,39,21	0,1,0	496	258	1	1	1.0,1.0,1.0	1.0,0.953,1.0	0.016
23355	ENSG00000165501.17	LRR1	chr14	+	49600351	49600845	49601541	49601649	49598951	49599203	49602369	49602468	23355	27,17,19	0,0,0	46,29,17	0,1,0	644	258	1	1	1.0,1.0,1.0	1.0,0.921,1.0	0.026
23356	ENSG00000165501.17	LRR1	chr14	+	49603575	49603618	49607399	49608121	49602369	49602468	49614255	49614671	23356	0,0,0	259269168	0,2,0	596403303	193	872	1	1	0.0,0.0,0.0	0.0,0.022,0.0	-0.007
23357	ENSG00000181192.12	DHTKD1	chr10	+	12091512	12091684	12091993	12092126	12089174	12089255	12094072	12094301	23357	169227145	4,1,1	521290241	0,0,0	322	283	1	1	0.974,0.995,0.992	1.0,1.0,1.0	-0.013
23358	ENSG00000168993.15	CPLX1	chr4	-	793952	794162	801560	801788	792510	792608	824491	824601	23358	0,2,2	3,1,1	0,0,0	9,0,3	378	360	1	1	0.0,0.656,0.656	0.0,NA,0.0	0.437
23359	ENSG00000107020.10	PLGRKT	chr9	-	5361863	5361888	5431896	5431983	5357970	5358360	5436568	5436694	23359	64,75,37	1,0,3	127,62,64	6,2,3	237	175	0.0640031	0.417528	0.979,1.0,0.901	0.94,0.958,0.94	0.014
23360	ENSG00000145349.18	CAMK2D	chr4	-	113677507	113677608	113679402	113679496	113661712	113661772	113759319	113759414	23360	0,0,0	0,4,1	2,2,0	3,2,6	244	251	1	1	NA,0.0,0.0	0.407,0.507,0.0	-0.305
23361	ENSG00000054116.12	TRAPPC3	chr1	-	36137795	36137978	36139719	36140164	36136569	36137322	36149336	36149514	23361	16,18,14	380435250	30,16,13	651394265	595	333	1	1	0.023,0.023,0.03	0.025,0.022,0.027	0.001
23362	ENSG00000116675.16	DNAJC6	chr1	+	65254857	65255344	65309712	65309938	65254461	65254649	65345610	65345723	23362	2,1,0	1,6,0	0,2,0	5,0,4	637	376	1	1	0.541,0.09,NA	0.0,1.0,0.0	-0.018
23363	ENSG00000116675.16	DNAJC6	chr1	+	65254888	65255344	65309712	65309938	65254461	65254649	65345610	65345723	23363	0,0,2	1,6,0	6,2,0	5,0,4	606	376	0.145601	0.654084	0.0,0.0,1.0	0.427,1.0,0.0	-0.142
23364	ENSG00000116675.16	DNAJC6	chr1	+	65254948	65255344	65309712	65309938	65254461	65254649	65345610	65345723	23364	1,0,0	1,6,0	0,3,0	5,0,4	546	376	1	1	0.408,0.0,NA	0.0,1.0,0.0	-0.129
23365	ENSG00000116675.16	DNAJC6	chr1	+	65255656	65255810	65309712	65309938	65254461	65254649	65364634	65364785	23365	2,3,1	18,29,19	0,0,0	42,26,24	304	376	0.0199133	0.206137	0.121,0.113,0.061	0.0,0.0,0.0	0.098
23366	ENSG00000116675.16	DNAJC6	chr1	+	65309712	65309938	65364634	65364785	65254461	65254649	65365884	65365934	23366	0,0,0	311355209	3,0,0	534241238	376	301	1	1	0.0,0.0,0.0	0.004,0.0,0.0	-0.001
23367	ENSG00000144827.9	ABHD10	chr3	+	111989117	111989305	111990699	111990773	111986913	111987051	111991376	111993368	23367	0,0,0	0,3,0	2,0,0	4,2,0	338	224	1	1	NA,0.0,NA	0.249,0.0,NA	-0.124
23368	ENSG00000126522.17	ASL	chr7	+	66083076	66083174	66086584	66086786	66082879	66082936	66087728	66087791	23368	154190114	9,8,9	137,69,65	4,2,1	248	352	0.0150003	0.172007	0.96,0.971,0.947	0.98,0.98,0.989	-0.024
23369	ENSG00000126522.17	ASL	chr7	+	66086624	66086662	66086743	66086821	66083076	66083174	66087333	66087386	23369	0,2,0	142133119	8,2,0	86,74,45	188	228	0.00331772	0.0618067	0.0,0.018,0.0	0.101,0.032,0.0	-0.038
23370	ENSG00000126522.17	ASL	chr7	+	66086743	66086786	66087333	66087386	66086584	66086662	66087728	66087791	23370	83,69,45	117,109,82	45,19,25	98,47,36	193	203	0.194227	0.757476	0.427,0.4,0.366	0.326,0.298,0.422	0.049
23371	ENSG00000126522.17	ASL	chr7	+	66089250	66089335	66089611	66089695	66089090	66089175	66092005	66092086	23371	4,4,1	173209142	4,0,0	147,84,43	235	234	0.964534	1	0.023,0.019,0.007	0.026,0.0,0.0	0.008
23372	ENSG00000115825.11	PRKD3	chr2	-	37277835	37277989	37279745	37279929	37275766	37275844	37282541	37282619	23372	272314194	22,19,5	757418315	43,23,13	334	304	0.726029	1	0.918,0.938,0.972	0.941,0.943,0.957	-0.004
23373	ENSG00000115825.11	PRKD3	chr2	-	37289341	37289513	37290867	37290999	37286231	37286369	37293132	37293271	23373	196251155	40,61,34	495351251	106,53,49	282	322	0.261211	0.868042	0.848,0.825,0.839	0.842,0.883,0.854	-0.022
23374	ENSG00000115825.11	PRKD3	chr2	-	37289341	37289513	37293128	37293271	37286231	37286369	37316236	37317023	23374	132,179,82	40,61,33	281243136	110,53,49	293	322	0.676671	1	0.784,0.763,0.732	0.737,0.834,0.753	-0.015
23375	ENSG00000115825.11	PRKD3	chr2	-	37295144	37295227	37306495	37306639	37293132	37293271	37316236	37317179	23375	0,1,0	0,0,0	1,4,0	0,0,2	294	233	1	1	NA,1.0,NA	1.0,1.0,0.0	0.333
23376	ENSG00000271335.6	CCNY-AS1	chr10	-	35321552	35321670	35335263	35335325	35316319	35316409	35336219	35336401	23376	0,0,0	3,7,1	4,0,0	15,6,10	212	268	0.237054	0.83063	0.0,0.0,0.0	0.252,0.0,0.0	-0.084
23377	ENSG00000271335.6	CCNY-AS1	chr10	-	35321552	35321670	35335927	35336050	35316319	35316409	35336219	35336401	23377	0,0,0	3,7,1	0,1,0	15,6,10	273	268	1	1	0.0,0.0,0.0	0.0,0.141,0.0	-0.047
23378	ENSG00000271335.6	CCNY-AS1	chr10	-	35321552	35321670	35335927	35336076	35316319	35316409	35336219	35336401	23378	0,0,0	3,7,1	0,3,0	15,6,10	299	268	0.61556	1	0.0,0.0,0.0	0.0,0.309,0.0	-0.103
23381	ENSG00000163958.14	ZDHHC19	chr3	-	196198275	196198451	196198451	196198659	196197451	196197725	196198788	196198910	23381	1,6,1	25,28,13	3,3,1	70,40,32	358	326	0.183553	0.735493	0.035,0.163,0.065	0.038,0.064,0.028	0.044
23382	ENSG00000163958.14	ZDHHC19	chr3	-	196199345	196199522	196207155	196207281	196198788	196198874	196207397	196207503	23382	0,0,2	2,5,0	5,4,0	6,0,1	276	327	0.0134331	0.16079	0.0,0.0,1.0	0.497,1.0,0.0	-0.166
23383	ENSG00000136603.14	SKIL	chr3	+	170384599	170384627	170384687	170384765	170381275	170381341	170390222	170390464	23383	0,0,0	38,47,38	3,0,0	49,20,22	178	228	0.415249	1	0.0,0.0,0.0	0.073,0.0,0.0	-0.024
23384	ENSG00000169964.8	TMEM42	chr3	+	44862352	44862360	44862399	44862527	44861911	44862116	44864196	44864343	23384	0,1,0	15,30,26	0,0,0	22,21,12	158	278	1	1	0.0,0.055,0.0	0.0,0.0,0.0	0.018
23385	ENSG00000169964.8	TMEM42	chr3	+	44862352	44862360	44862430	44862527	44861911	44862116	44864196	44864343	23385	0,1,0	9,26,17	0,0,0	12,21,10	158	247	1	1	0.0,0.057,0.0	0.0,0.0,0.0	0.019
23386	ENSG00000169964.8	TMEM42	chr3	+	44862352	44862360	44862487	44862527	44861911	44862116	44864196	44864343	23386	0,1,0	4,12,8	0,0,0	2,10,4	158	190	1	1	0.0,0.091,0.0	0.0,0.0,0.0	0.03
23390	ENSG00000137434.12	C6orf52	chr6	-	10683080	10683232	10686965	10687146	10671421	10671598	10687479	10687561	23390	5,5,2	1,0,3	4,4,4	0,0,0	331	302	0.070141	0.43976	0.82,1.0,0.378	1.0,1.0,1.0	-0.267
23391	ENSG00000137434.12	C6orf52	chr6	-	10683080	10683232	10686965	10687164	10671421	10671598	10687479	10687561	23391	31,49,29	1,0,3	42,16,10	0,0,0	349	302	0.581082	1	0.964,1.0,0.893	1.0,1.0,1.0	-0.048
23392	ENSG00000137434.12	C6orf52	chr6	-	10683080	10683232	10686965	10687056	10671421	10671598	10694493	10694609	23392	3,7,1	1,0,4	4,4,1	0,4,1	241	302	0.930014	1	0.79,1.0,0.239	1.0,0.556,0.556	-0.028
23393	ENSG00000137434.12	C6orf52	chr6	-	10683080	10683232	10686965	10687146	10671421	10671598	10694493	10694616	23393	15,10,7	1,0,4	22,7,1	0,4,1	331	302	0.931736	1	0.932,1.0,0.615	1.0,0.615,0.477	0.152
23394	ENSG00000137434.12	C6orf52	chr6	-	10683186	10683232	10686965	10687146	10671421	10671598	10687479	10687561	23394	5,5,2	14,8,15	4,4,4	11,6,5	331	196	0.353261	0.989319	0.175,0.27,0.073	0.177,0.283,0.321	-0.088
23395	ENSG00000137434.12	C6orf52	chr6	-	10683186	10683232	10686965	10687146	10671421	10671598	10694493	10694616	23395	15,10,7	14,10,18	22,7,1	11,6,6	331	196	0.649655	1	0.388,0.372,0.187	0.542,0.409,0.09	-0.031
23396	ENSG00000164438.6	TLX3	chr5	+	171310149	171310224	171310259	171310355	171309247	171309786	171311388	171312139	23396	57,72,42	0,0,0	102,55,48	4,1,0	225	246	0.511505	1	1.0,1.0,1.0	0.965,0.984,1.0	0.017
23397	ENSG00000164438.6	TLX3	chr5	+	171310149	171310224	171310259	171310393	171309247	171309786	171311388	171312139	23397	57,72,42	101,105,58	102,55,48	133,77,104	225	284	0.957547	1	0.416,0.464,0.478	0.492,0.474,0.368	0.008
23400	ENSG00000170088.14	TMEM192	chr4	-	165088467	165088602	165100627	165100873	165085585	165085688	165102949	165103096	23400	1,4,1	36,69,39	10,5,2	53,64,44	396	285	0.0170753	0.18663	0.02,0.04,0.018	0.12,0.053,0.032	-0.042
23401	ENSG00000128487.18	SPECC1	chr17	+	20017986	20018102	20067199	20067378	20009378	20009424	20096630	20096798	23401	4,0,0	0,0,0	2,0,4	0,2,0	266	329	1	1	1.0,NA,NA	1.0,0.0,1.0	0.333
23403	ENSG00000203761.5	MSTO2P	chr1	+	155747500	155747531	155747562	155747680	155747268	155747407	155748399	155748531	23403	0,1,0	2,4,1	0,0,0	1,4,1	181	268	1	1	0.0,0.27,0.0	0.0,0.0,0.0	0.09
23404	ENSG00000203761.5	MSTO2P	chr1	+	155747500	155747531	155747567	155747680	155747268	155747407	155748399	155748531	23404	0,1,0	1,0,0	0,0,0	0,0,2	181	263	1	1	0.0,1.0,NA	NA,NA,0.0	0.5
23405	ENSG00000203761.5	MSTO2P	chr1	+	155747500	155747531	155747567	155747896	155747268	155747407	155748399	155748531	23405	0,1,0	9,8,12	0,0,0	9,6,14	181	479	1	1	0.0,0.249,0.0	0.0,0.0,0.0	0.083
23406	ENSG00000032389.13	EIPR1	chr2	-	3355689	3355810	3355999	3356053	3354549	3354633	3377647	3377830	23406	1,2,2	0,0,0	4,0,1	0,2,0	204	271	0.355344	0.990971	1.0,1.0,1.0	1.0,0.0,1.0	0.333
23407	ENSG00000032389.13	EIPR1	chr2	-	3355689	3355810	3355999	3356331	3354549	3354633	3377647	3377830	23407	9,9,4	0,0,0	7,7,1	0,2,0	482	271	1	1	1.0,1.0,1.0	1.0,0.663,1.0	0.112
23408	ENSG00000032389.13	EIPR1	chr2	-	3355689	3355810	3355999	3356363	3354549	3354633	3377647	3377830	23408	4,8,0	0,0,0	7,5,1	0,2,0	514	271	1	1	1.0,1.0,NA	1.0,0.569,1.0	0.144
23410	ENSG00000032389.13	EIPR1	chr2	-	3355689	3355810	3368949	3369020	3354549	3354633	3377647	3377830	23410	0,0,1	0,0,0	5,1,0	0,2,0	221	271	1	1	NA,NA,1.0	1.0,0.38,NA	0.31
23411	ENSG00000032389.13	EIPR1	chr2	-	3355689	3356053	3368852	3369020	3354549	3354633	3377647	3377830	23411	0,0,0	0,0,1	7,2,0	0,1,0	318	514	1	1	NA,NA,0.0	1.0,0.764,NA	-0.882
23412	ENSG00000032389.13	EIPR1	chr2	-	3355689	3356053	3368949	3369020	3354549	3354633	3377647	3377830	23412	0,0,1	0,0,1	5,1,0	0,1,0	221	514	1	1	NA,NA,0.699	1.0,0.699,NA	-0.15
23413	ENSG00000032389.13	EIPR1	chr2	-	3355999	3356053	3368852	3369020	3354549	3354633	3377647	3377830	23413	0,0,0	1,2,2	7,2,0	4,0,1	318	204	0.000991656	0.0266966	0.0,0.0,0.0	0.529,1.0,0.0	-0.51
23414	ENSG00000032389.13	EIPR1	chr2	-	3355999	3356053	3368949	3369020	3354549	3354633	3377647	3377830	23414	0,0,1	1,2,2	5,1,0	4,0,1	221	204	0.0342186	0.287024	0.0,0.0,0.316	0.536,1.0,0.0	-0.407
23415	ENSG00000032389.13	EIPR1	chr2	-	3355999	3356331	3368852	3369020	3354549	3354633	3377647	3377830	23415	0,0,0	9,9,4	7,2,0	7,7,1	318	482	6.61085e-06	0.000602397	0.0,0.0,0.0	0.602,0.302,0.0	-0.301
23416	ENSG00000032389.13	EIPR1	chr2	-	3355999	3356331	3368949	3369020	3354549	3354633	3377647	3377830	23416	0,0,1	9,9,4	5,1,0	7,7,1	221	482	0.0012024	0.0306796	0.0,0.0,0.353	0.609,0.238,0.0	-0.165
23417	ENSG00000032389.13	EIPR1	chr2	-	3355999	3356363	3368852	3369020	3354549	3354633	3377647	3377830	23417	0,0,0	4,8,0	7,2,0	7,5,1	318	514	1	1	0.0,0.0,NA	0.618,0.393,0.0	-0.337
23418	ENSG00000032389.13	EIPR1	chr2	-	3355999	3356363	3368949	3369020	3354549	3354633	3377647	3377830	23418	0,0,1	4,8,0	5,1,0	7,5,1	221	514	0.0071231	0.104539	0.0,0.0,1.0	0.624,0.317,0.0	0.02
23419	ENSG00000116641.18	DOCK7	chr1	-	62543596	62543745	62544946	62545039	62542636	62542703	62552731	62552901	23419	118,147,99	10,17,3	230134107	34,13,19	243	299	0.0177766	0.192177	0.936,0.914,0.976	0.893,0.927,0.874	0.044
23420	ENSG00000162852.14	CNST	chr1	+	246644511	246644660	246646525	246646551	246641940	246642037	246647138	246648243	23420	0,2,0	3,0,1	0,0,0	1,3,0	299	176	1	1	0.0,1.0,0.0	0.0,0.0,NA	0.333
23421	ENSG00000170091.11	NSG2	chr5	+	174066203	174066279	174089288	174089399	174064231	174064315	174104227	174104338	23421	0,1,0	0,10,4	1,0,3	10,5,8	226	261	1	1	NA,0.104,0.0	0.104,0.0,0.302	-0.083
23422	ENSG00000065833.9	ME1	chr6	-	83276115	83276153	83315309	83315413	83253628	83253738	83346172	83346334	23422	216,240,91	0,1,2	469198155	0,0,0	254	188	1	1	1.0,0.994,0.971	1.0,1.0,1.0	-0.012
23423	ENSG00000054118.15	THRAP3	chr1	+	36238750	36238863	36258665	36258967	36224442	36224505	36259381	36259484	23423	6,0,3	0,0,0	4,1,0	1,1,0	263	452	1	1	1.0,NA,1.0	0.873,0.632,NA	0.248
23424	ENSG00000054118.15	THRAP3	chr1	+	36238750	36238863	36259381	36259484	36224442	36224505	36282532	36282700	23424	6,0,2	316322266	4,2,2	1117446347	263	253	1	1	0.018,0.0,0.007	0.003,0.004,0.006	0.004
23425	ENSG00000125875.15	TBC1D20	chr20	-	444997	445130	447888	448074	441856	442043	462335	462516	23425	102,128,78	4,3,3	189,110,97	11,4,6	336	283	0.129741	0.614305	0.956,0.973,0.956	0.935,0.959,0.932	0.02
23426	ENSG00000151694.14	ADAM17	chr2	-	9509978	9510131	9517900	9518239	9505165	9505365	9521202	9523338	23426	3,2,8	285394238	10,5,3	807363260	489	303	1	1	0.006,0.003,0.02	0.008,0.008,0.007	0.002
23427	ENSG00000151694.14	ADAM17	chr2	-	9510005	9510131	9517900	9518239	9505165	9505365	9521202	9523338	23427	3,2,8	0,0,2	10,5,3	0,0,1	489	276	1	1	1.0,1.0,0.693	1.0,1.0,0.629	0.021
23428	ENSG00000151694.14	ADAM17	chr2	-	9536697	9536773	9543152	9543229	9535833	9535922	9555508	9555830	23428	9,11,2	110,115,63	13,7,10	282,115,88	227	226	0.656085	1	0.075,0.087,0.031	0.044,0.057,0.102	-0.003
23429	ENSG00000151694.14	ADAM17	chr2	-	9536697	9536773	9543152	9543280	9535833	9535922	9555508	9555830	23429	5,5,1	110,115,63	14,12,5	282,115,88	278	226	0.0640352	0.417596	0.036,0.034,0.013	0.039,0.078,0.044	-0.026
23430	ENSG00000151694.14	ADAM17	chr2	-	9536697	9536773	9543152	9543283	9535833	9535922	9555508	9555830	23430	4,5,3	110,115,63	13,13,6	282,115,88	281	226	0.0897018	0.505585	0.028,0.034,0.037	0.036,0.083,0.052	-0.024
23431	ENSG00000151694.14	ADAM17	chr2	-	9536697	9536773	9543152	9543285	9535833	9535922	9555508	9555830	23431	165182106	110,115,63	321201127	282,115,88	283	226	0.373712	1	0.545,0.558,0.573	0.476,0.583,0.535	0.027
23432	ENSG00000151694.14	ADAM17	chr2	-	9536697	9536828	9543152	9543229	9535833	9535922	9555508	9555830	23432	9,11,2	168188101	13,7,10	383186136	227	281	0.89551	1	0.062,0.068,0.024	0.04,0.045,0.083	-0.005
23433	ENSG00000151694.14	ADAM17	chr2	-	9536697	9536828	9543152	9543280	9535833	9535922	9555508	9555830	23433	5,5,1	168188101	14,12,5	383186136	278	281	0.0357772	0.294385	0.029,0.026,0.01	0.036,0.061,0.036	-0.023
23434	ENSG00000151694.14	ADAM17	chr2	-	9536697	9536828	9543152	9543283	9535833	9535922	9555508	9555830	23434	4,5,3	168188101	13,13,6	383186136	281	281	0.0524221	0.371046	0.023,0.026,0.029	0.033,0.065,0.042	-0.021
23435	ENSG00000143179.16	UCK2	chr1	+	165896193	165896332	165903181	165903279	165891225	165891322	165905920	165905969	23435	3,7,3	284333183	6,3,2	779388374	289	248	0.776187	1	0.009,0.018,0.014	0.007,0.007,0.005	0.007
23436	ENSG00000143179.16	UCK2	chr1	+	165896193	165896332	165905920	165905969	165891225	165891322	165907683	165911608	23436	0,3,3	149192106	0,7,0	413186203	289	199	1	1	0.0,0.011,0.019	0.0,0.025,0.0	0.002
23437	ENSG00000143612.21	C1orf43	chr1	-	154212285	154212624	154213899	154213946	154207539	154207648	154214456	154214574	23437	262293158	600657378	834384285	1209775701	197	489	0.147153	0.657922	0.52,0.525,0.509	0.631,0.552,0.502	-0.044
23438	ENSG00000143612.21	C1orf43	chr1	-	154212285	154212624	154213899	154213946	154207539	154207648	154219835	154219937	23438	5,17,4	393420227	19,2,4	611456416	197	489	0.194595	0.758364	0.031,0.091,0.042	0.072,0.011,0.023	0.019
23439	ENSG00000143612.21	C1orf43	chr1	-	154212285	154212624	154213899	154213946	154207539	154207648	154220341	154220533	23439	3,3,2	391426231	5,5,0	619457417	197	489	0.868758	1	0.019,0.017,0.021	0.02,0.026,0.0	0.004
23440	ENSG00000143612.21	C1orf43	chr1	-	154212315	154212624	154213899	154213946	154207539	154207648	154214456	154214574	23440	262293158	595648372	834384285	1186765686	197	459	0.136466	0.630449	0.506,0.513,0.497	0.621,0.539,0.492	-0.045
23441	ENSG00000143612.21	C1orf43	chr1	-	154212315	154212624	154213899	154213946	154207539	154207648	154219835	154219937	23441	5,17,4	388411221	19,2,4	588446401	197	459	0.2103	0.783635	0.029,0.088,0.04	0.07,0.01,0.023	0.018
23442	ENSG00000143612.21	C1orf43	chr1	-	154212315	154212624	154213899	154213946	154207539	154207648	154220341	154220533	23442	3,3,2	386417225	5,5,0	596447402	197	459	0.985467	1	0.018,0.016,0.02	0.019,0.025,0.0	0.003
23443	ENSG00000143612.21	C1orf43	chr1	-	154213181	154213326	154213892	154213946	154212457	154212624	154214456	154214574	23443	156419181111	0,2,8	397821761763	2,1,10	204	295	1	1	1.0,0.999,0.995	1.0,1.0,0.996	-0.001
23445	ENSG00000143612.21	C1orf43	chr1	-	154217939	154218093	154218715	154218785	154214456	154214574	154219835	154219937	23445	3,0,0	0,7,4	0,3,0	0,0,0	220	304	1	1	1.0,0.0,0.0	NA,1.0,NA	-0.667
23446	ENSG00000143612.21	C1orf43	chr1	-	154218438	154218514	154219835	154219937	154214456	154214574	154220341	154220637	23446	153218241055	0,4,0	467220741654	0,0,0	252	226	1	1	1.0,0.998,1.0	1.0,1.0,1.0	-0.001
23447	ENSG00000143612.21	C1orf43	chr1	-	154218438	154218514	154219835	154219941	154214456	154214574	154220341	154220637	23447	793926510	0,4,0	21561019825	0,0,0	256	226	1	1	1.0,0.995,1.0	1.0,1.0,1.0	-0.002
23448	ENSG00000162734.13	PEA15	chr1	+	160207027	160207237	160208463	160208665	160205420	160205522	160211542	160211716	23448	16,23,9	6,8,2	37,25,15	46,31,20	360	352	1.56677e-05	0.00115697	0.723,0.738,0.815	0.44,0.441,0.423	0.324
23449	ENSG00000162734.13	PEA15	chr1	+	160207027	160207237	160210489	160210620	160205420	160205522	160211542	160211716	23449	16,23,9	0,6,0	37,25,15	4,0,0	360	281	0.096068	0.524478	1.0,0.75,1.0	0.878,1.0,1.0	-0.043
23450	ENSG00000162734.13	PEA15	chr1	+	160207129	160207237	160208463	160208665	160205420	160205522	160211542	160211716	23450	18,24,9	6,8,2	36,39,21	46,31,20	258	352	9.98995e-05	0.00470218	0.804,0.804,0.86	0.516,0.632,0.589	0.244
23451	ENSG00000162734.13	PEA15	chr1	+	160207129	160207237	160210489	160210620	160205420	160205522	160211542	160211716	23451	18,24,9	0,6,0	36,39,21	4,0,0	258	281	0.186202	0.741692	1.0,0.813,1.0	0.907,1.0,1.0	-0.031
23452	ENSG00000162734.13	PEA15	chr1	+	160207132	160207237	160210489	160210620	160205420	160205522	160211542	160211716	23452	19,24,15	0,6,0	52,29,21	4,0,0	255	281	0.21868	0.799203	1.0,0.815,1.0	0.935,1.0,1.0	-0.04
23453	ENSG00000162734.13	PEA15	chr1	+	160207158	160207237	160208463	160208665	160205420	160205522	160211542	160211716	23453	10,12,4	6,8,2	17,14,11	46,31,20	229	352	0.000172458	0.00725145	0.719,0.697,0.755	0.362,0.41,0.458	0.314
23454	ENSG00000162734.13	PEA15	chr1	+	160207158	160207237	160210489	160210620	160205420	160205522	160211542	160211716	23454	10,12,4	0,6,0	17,14,11	4,0,0	229	281	0.0917705	0.510872	1.0,0.71,1.0	0.839,1.0,1.0	-0.043
23455	ENSG00000162734.13	PEA15	chr1	+	160207172	160207237	160208463	160208665	160205420	160205522	160211542	160211716	23455	10,6,3	6,8,2	14,11,5	46,31,20	215	352	0.000910763	0.025079	0.732,0.551,0.711	0.333,0.367,0.29	0.335
23456	ENSG00000162734.13	PEA15	chr1	+	160207172	160207237	160210489	160210620	160205420	160205522	160211542	160211716	23456	10,6,3	0,6,0	14,11,5	4,0,0	215	281	0.168291	0.701827	1.0,0.567,1.0	0.821,1.0,1.0	-0.085
23457	ENSG00000162734.13	PEA15	chr1	+	160208463	160208665	160210489	160210620	160205420	160205522	160211542	160211716	23457	6,8,2	0,6,0	46,31,20	4,0,0	352	281	0.0767965	0.463086	1.0,0.516,1.0	0.902,1.0,1.0	-0.129
23458	ENSG00000196781.16	TLE1	chr9	-	81633347	81633364	81634096	81634298	81620453	81620557	81652183	81652288	23458	6,3,8	9,23,10	7,3,4	57,24,17	352	167	0.0213846	0.215314	0.24,0.058,0.275	0.055,0.056,0.1	0.121
23460	ENSG00000171033.13	PKIA	chr8	+	78527028	78527159	78558342	78558556	78516354	78516468	78572810	78572939	23460	4,0,4	5,17,5	3,0,0	55,11,12	281	364	0.00113362	0.0291943	0.509,0.0,0.509	0.066,0.0,0.0	0.317
23461	ENSG00000171033.13	PKIA	chr8	+	78527028	78527159	78558342	78558769	78516354	78516468	78572810	78572939	23461	4,0,4	5,12,5	3,0,0	32,10,6	281	577	0.00409552	0.0710376	0.622,0.0,0.622	0.161,0.0,0.0	0.361
23462	ENSG00000171033.13	PKIA	chr8	+	78527028	78527159	78567480	78567594	78516354	78516468	78572810	78572939	23462	4,0,4	24,34,18	3,0,0	47,18,16	281	264	0.0324345	0.277902	0.135,0.0,0.173	0.057,0.0,0.0	0.084
23463	ENSG00000171033.13	PKIA	chr8	+	78527028	78527159	78558342	78558556	78516354	78516468	78598357	78598535	23463	4,0,7	5,12,6	1,0,0	31,9,6	281	364	1.12543e-05	0.000909046	0.509,0.0,0.602	0.04,0.0,0.0	0.357
23464	ENSG00000171033.13	PKIA	chr8	+	78558342	78558556	78567480	78567594	78516354	78516468	78572810	78572939	23464	5,17,5	24,34,18	55,11,12	47,18,16	364	264	0.00151398	0.0359856	0.131,0.266,0.168	0.459,0.307,0.352	-0.184
23465	ENSG00000171033.13	PKIA	chr8	+	78558342	78558769	78567480	78567594	78516354	78516468	78572810	78572939	23465	5,12,5	24,34,18	32,10,6	47,18,16	577	264	0.0156681	0.176437	0.087,0.139,0.113	0.238,0.203,0.146	-0.083
23469	ENSG00000120727.13	PAIP2	chr5	+	139343329	139343406	139360061	139360109	139341918	139341980	139363758	139364042	23469	0,0,0	0,0,1	1,0,0	1,0,0	227	198	1	1	NA,NA,0.0	0.466,NA,NA	-0.466
23472	ENSG00000120727.13	PAIP2	chr5	+	139345225	139345316	139360061	139360109	139341918	139341980	139363758	139364042	23472	0,0,0	0,0,1	0,0,2	1,0,0	241	198	1	1	NA,NA,0.0	0.0,NA,1.0	-0.5
23478	ENSG00000163875.16	MEAF6	chr1	-	37496512	37496604	37496706	37496736	37495884	37495918	37501803	37501996	23478	309343208	0,5,2	409239207	10,0,0	180	242	1	1	1.0,0.989,0.993	0.982,1.0,1.0	0
23479	ENSG00000272162.1	RP11-637O19.3	chr6	+	10902826	10902963	10906019	10906054	10902676	10902762	10907541	10907684	23479	2,2,2	1,7,0	10,9,3	2,2,0	287	185	0.0824544	0.481408	0.563,0.156,1.0	0.763,0.744,1.0	-0.263
23480	ENSG00000272162.1	RP11-637O19.3	chr6	+	10902826	10902963	10907541	10907684	10902676	10902762	10910147	10910200	23480	0,1,0	15,12,20	5,5,5	80,49,10	287	293	0.00030661	0.010998	0.0,0.078,0.0	0.06,0.094,0.338	-0.138
23482	ENSG00000121064.13	SCPEP1	chr17	+	56981081	56981230	56985377	56985472	56978133	56978235	56987694	56987850	23482	166192104	8,7,3	184,130,80	3,4,6	299	245	0.593099	1	0.944,0.957,0.966	0.98,0.964,0.916	0.002
23483	ENSG00000121064.13	SCPEP1	chr17	+	56994904	56994940	56994980	56995018	56991098	56991171	56995506	56995875	23483	0,0,4	360322180	0,0,0	389184187	186	188	1	1	0.0,0.0,0.022	0.0,0.0,0.0	0.007
23484	ENSG00000121064.13	SCPEP1	chr17	+	56994904	56994940	56994981	56995018	56991098	56991171	56995506	56995875	23484	0,0,4	75,66,51	0,0,0	91,49,42	186	187	0.7905	1	0.0,0.0,0.073	0.0,0.0,0.0	0.024
23485	ENSG00000169764.16	UGP2	chr2	+	63842061	63842204	63857828	63857936	63841225	63841232	63882465	63882651	23485	2,0,3	96,107,71	3,0,1	167,90,79	293	258	0.92518	1	0.018,0.0,0.036	0.016,0.0,0.011	0.009
23486	ENSG00000143363.17	PRUNE1	chr1	+	151018559	151018669	151024610	151024795	151017811	151017904	151027232	151027327	23486	8,4,3	71,84,41	7,4,2	120,92,65	260	335	0.22632	0.812881	0.127,0.058,0.086	0.07,0.053,0.038	0.037
23487	ENSG00000143363.17	PRUNE1	chr1	+	151018559	151018669	151025514	151025673	151017811	151017904	151027232	151027327	23487	8,4,3	155,187,92	7,4,2	327236161	260	309	0.113799	0.571316	0.058,0.025,0.037	0.025,0.02,0.015	0.02
23488	ENSG00000237188.5	RP11-337C18.10	chr1	+	147268781	147268878	147272170	147272348	147267425	147267518	147275353	147275468	23488	85,86,69	12,13,10	221,103,92	29,12,12	247	328	0.675006	1	0.904,0.898,0.902	0.91,0.919,0.911	-0.012
23489	ENSG00000237188.5	RP11-337C18.10	chr1	+	147268783	147268878	147272170	147272281	147267425	147267518	147275353	147275468	23489	2,1,0	136,160,96	0,0,3	436194135	245	261	1	1	0.015,0.007,0.0	0.0,0.0,0.023	0
23490	ENSG00000237188.5	RP11-337C18.10	chr1	+	147268783	147268878	147272170	147272348	147267425	147267518	147275353	147275468	23490	2,1,0	12,13,10	0,0,3	29,12,12	245	328	0.375698	1	0.182,0.093,0.0	0.0,0.0,0.251	0.008
23491	ENSG00000237188.5	RP11-337C18.10	chr1	+	147268783	147268878	147272170	147272630	147267425	147267518	147275353	147275468	23491	2,1,0	12,13,12	0,0,3	29,11,12	245	610	0.834474	1	0.293,0.161,0.0	0.0,0.0,0.384	0.023
23492	ENSG00000128050.9	PAICS	chr4	+	56446694	56446873	56448496	56448823	56441662	56441860	56450618	56450702	23492	848987544	533672346	297718171300	16191287864	329	477	0.798345	1	0.698,0.68,0.695	0.727,0.672,0.686	-0.004
23493	ENSG00000128050.9	PAICS	chr4	+	56450618	56450702	56451871	56452063	56448709	56448823	56459371	56464578	23493	479629344	353355251	17101152786	1733680578	234	342	0.258669	0.863986	0.665,0.721,0.667	0.591,0.712,0.665	0.028
23494	ENSG00000128050.9	PAICS	chr4	+	56453602	56453761	56455810	56455888	56451871	56452052	56459371	56464578	23494	147319611128	0,0,0	587132802610	0,0,1	309	228	1	1	1.0,1.0,1.0	1.0,1.0,0.999	0
23495	ENSG00000128050.9	PAICS	chr4	+	56453602	56453761	56455810	56456234	56451871	56452052	56459371	56464578	23495	147319611128	8,4,9	587132802610	30,20,18	309	574	1	1	0.997,0.999,0.996	0.997,0.997,0.996	0.001
23496	ENSG00000128050.9	PAICS	chr4	+	56455810	56455888	56456112	56456234	56453602	56453761	56459371	56464578	23496	3,0,1	22,9,16	0,0,0	60,45,36	228	272	0.445192	1	0.14,0.0,0.069	0.0,0.0,0.0	0.07
23497	ENSG00000128050.9	PAICS	chr4	+	56455850	56455888	56456112	56456234	56453602	56453761	56459371	56464578	23497	0,0,0	22,9,16	1,0,0	60,45,36	188	272	1	1	0.0,0.0,0.0	0.024,0.0,0.0	-0.008
23498	ENSG00000116698.21	SMG7	chr1	+	183473726	183473898	183502299	183502391	183472620	183472649	183512836	183512868	23498	0,1,3	22,21,13	10,3,8	30,22,16	322	242	0.000484331	0.0156727	0.0,0.035,0.148	0.2,0.093,0.273	-0.128
23499	ENSG00000116698.21	SMG7	chr1	+	183473726	183473898	183502299	183502391	183472620	183472649	183515873	183515894	23499	0,0,2	0,1,0	1,0,0	0,2,0	322	242	1	1	NA,0.0,1.0	1.0,0.0,NA	0
23500	ENSG00000116698.21	SMG7	chr1	+	183473726	183473898	183512840	183512868	183472620	183472649	183515873	183515894	23500	0,0,2	52,43,31	1,0,0	102,56,58	322	178	1	1	0.0,0.0,0.034	0.005,0.0,0.0	0.01
23501	ENSG00000116698.21	SMG7	chr1	+	183502299	183502391	183512840	183512868	183472620	183472649	183515873	183515894	23501	0,1,0	52,43,31	0,2,0	102,56,58	242	178	1	1	0.0,0.017,0.0	0.0,0.026,0.0	-0.003
23502	ENSG00000116698.21	SMG7	chr1	+	183502299	183502391	183512836	183512868	183472620	183472649	183515873	183515991	23502	0,1,0	167110100	0,2,0	328172151	242	182	1	1	0.0,0.007,0.0	0.0,0.009,0.0	-0.001
23503	ENSG00000116698.21	SMG7	chr1	+	183545950	183546337	183547102	183547252	183544929	183545312	183549207	183549288	23503	400509299	165200118	746439371	224124111	537	300	0.00620335	0.0943423	0.575,0.587,0.586	0.65,0.664,0.651	-0.072
23504	ENSG00000116698.21	SMG7	chr1	+	183545950	183546337	183549207	183549288	183544929	183545312	183549763	183549923	23504	367460260	146,138,80	562351294	223,164,87	537	231	0.282658	0.902417	0.52,0.589,0.583	0.52,0.479,0.592	0.034
23505	ENSG00000116698.21	SMG7	chr1	+	183545974	183546337	183547102	183547252	183544929	183545312	183549207	183549288	23505	171207120	165200118	404214202	224124111	513	300	4.27979e-06	0.000428149	0.377,0.377,0.373	0.513,0.502,0.516	-0.135
23506	ENSG00000116698.21	SMG7	chr1	+	183545974	183546337	183549207	183549288	183544929	183545312	183549763	183549923	23506	138,158,81	146,138,80	220126125	223,164,87	513	231	0.914651	1	0.299,0.34,0.313	0.308,0.257,0.393	-0.002
23507	ENSG00000087301.9	TXNDC16	chr14	-	52462811	52462970	52463279	52463403	52457089	52457174	52470036	52470173	23507	2,2,4	2,4,2	6,2,0	6,3,3	274	309	0.343577	0.977776	0.53,0.361,0.693	0.53,0.429,0.0	0.208
23508	ENSG00000087301.9	TXNDC16	chr14	-	52462811	52462970	52463279	52463418	52457089	52457174	52470036	52470173	23508	1,0,1	2,4,2	0,1,0	6,3,3	289	309	1	1	0.348,0.0,0.348	0.0,0.263,0.0	0.144
23509	ENSG00000254004.7	ZNF260	chr19	-	36517743	36518143	36519101	36519197	36511778	36515699	36525154	36525373	23509	0,0,0	1,1,2	0,2,0	2,5,1	246	550	0.823371	1	0.0,0.0,0.0	0.0,0.472,0.0	-0.157
23510	ENSG00000254004.7	ZNF260	chr19	-	36518061	36518143	36519101	36519197	36511778	36515699	36525154	36525373	23510	0,0,0	2,1,1	0,2,0	2,4,0	246	232	1	1	0.0,0.0,0.0	0.0,0.32,NA	-0.16
23511	ENSG00000159352.16	PSMD4	chr1	+	151255059	151255459	151260327	151260442	151254768	151254808	151262160	151262910	23511	0,0,0	2,0,0	4,0,1	0,0,0	550	265	1	1	0.0,NA,NA	1.0,NA,1.0	-1
23512	ENSG00000159352.16	PSMD4	chr1	+	151255351	151255459	151260327	151260442	151254768	151254808	151262160	151262910	23512	1,0,0	2,0,0	6,0,0	0,0,0	258	265	1	1	0.339,NA,NA	1.0,NA,NA	-0.661
23513	ENSG00000159352.16	PSMD4	chr1	+	151262160	151262171	151262172	151262230	151254768	151254808	151263913	151264028	23513	14,17,7	0,0,0	22,10,14	1,3,0	161	208	0.595499	1	1.0,1.0,1.0	0.966,0.812,1.0	0.074
23514	ENSG00000159352.16	PSMD4	chr1	+	151262160	151262171	151262172	151262278	151254768	151254808	151263913	151264028	23514	14,17,7	1,3,0	22,10,14	9,9,0	161	256	0.00621993	0.0945066	0.957,0.9,1.0	0.795,0.639,1.0	0.141
23515	ENSG00000159352.16	PSMD4	chr1	+	151262160	151262171	151262172	151262301	151254768	151254808	151263913	151264028	23515	14,17,7	131017221068	22,10,14	313515691288	161	279	0.517311	1	0.018,0.017,0.011	0.012,0.011,0.018	0.002
23516	ENSG00000159352.16	PSMD4	chr1	+	151262160	151262171	151262172	151262334	151254768	151254808	151263913	151264028	23516	14,17,7	0,0,0	22,10,14	24,28,2	161	312	3.28752e-09	1.0648e-06	1.0,1.0,1.0	0.64,0.409,0.931	0.34
23518	ENSG00000159352.16	PSMD4	chr1	+	151262160	151262171	151262208	151262278	151254768	151254808	151263913	151264028	23518	14,17,7	0,1,1	22,10,14	1,0,0	161	220	1	1	1.0,0.959,0.905	0.968,1.0,1.0	-0.035
23519	ENSG00000159352.16	PSMD4	chr1	+	151262160	151262171	151262208	151262301	151254768	151254808	151263913	151264028	23519	14,17,7	8631189717	22,10,14	18381047890	161	243	0.692779	1	0.024,0.021,0.015	0.018,0.014,0.023	0.002
23520	ENSG00000159352.16	PSMD4	chr1	+	151262160	151262171	151262208	151262334	151254768	151254808	151263913	151264028	23520	14,17,7	1,0,1	22,10,14	6,1,2	161	276	1	1	0.96,1.0,0.923	0.863,0.945,0.923	0.051
23521	ENSG00000159352.16	PSMD4	chr1	+	151262172	151262301	151263913	151264028	151254768	151254808	151264831	151264918	23521	7,0,0	12391443940	19,26,1	224814421135	279	265	0.740508	1	0.005,0.0,0.0	0.008,0.017,0.001	-0.007
23522	ENSG00000159352.16	PSMD4	chr1	+	151262208	151262301	151263913	151264028	151254768	151254808	151264831	151264918	23522	6,0,1	12391443940	1,0,1	224814421135	243	265	1	1	0.005,0.0,0.001	0.0,0.0,0.001	0.002
23523	ENSG00000162972.10	MAIP1	chr2	+	199961780	199961928	199961965	199962107	199959753	199959880	199963732	199964125	23523	127,159,72	1,2,2	199205124	2,1,0	298	292	1	1	0.992,0.987,0.972	0.99,0.995,1.0	-0.011
23524	ENSG00000162972.10	MAIP1	chr2	+	199961826	199961928	199961965	199962107	199959753	199959880	199963732	199964125	23524	57,58,38	1,2,2	83,67,53	2,1,0	252	292	0.500794	1	0.985,0.971,0.957	0.98,0.987,1.0	-0.018
23525	ENSG00000197872.11	CYRIA	chr2	-	16588049	16588129	16623863	16624016	16565645	16565767	16665779	16665834	23525	3,5,0	15,7,14	0,0,0	8,4,9	303	230	0.000447527	0.0148028	0.132,0.352,0.0	0.0,0.0,0.0	0.161
23526	ENSG00000117862.13	TXNDC12	chr1	-	52030366	52030548	52038985	52039085	52028577	52028630	52041536	52041597	23526	0,0,0	4,5,3	0,0,1	8,2,1	250	332	1	1	0.0,0.0,0.0	0.0,0.0,0.57	-0.19
23527	ENSG00000143549.21	TPM3	chr1	-	154172028	154172091	154172907	154173095	154170648	154170711	154176114	154176248	23527	24,47,31	8221033583	96,44,38	24801106815	338	213	0.955073	1	0.018,0.028,0.032	0.024,0.024,0.029	0
23528	ENSG00000143549.21	TPM3	chr1	-	154172028	154172091	154172907	154173199	154170648	154170711	154176114	154176248	23528	24,47,31	8221033583	96,47,38	24801106815	442	213	0.993605	1	0.014,0.021,0.025	0.018,0.02,0.022	0
23529	ENSG00000143549.21	TPM3	chr1	-	154172029	154172091	154172907	154173095	154170706	154170711	154176114	154176248	23529	24,47,31	2,7,2	96,44,38	10,3,4	338	212	0.972879	1	0.883,0.808,0.907	0.858,0.902,0.856	-0.006
23530	ENSG00000143549.21	TPM3	chr1	-	154172029	154172091	154172907	154173199	154170706	154170711	154176114	154176248	23530	24,47,31	2,7,2	96,47,38	10,3,4	442	212	0.948265	1	0.852,0.763,0.881	0.822,0.883,0.82	-0.01
23531	ENSG00000141576.16	RNF157	chr17	-	76147268	76147309	76152064	76152465	76145278	76145353	76154282	76154328	23531	126,138,80	17,15,7	295141124	5,5,1	551	191	1.76125e-08	4.60927e-06	0.72,0.761,0.798	0.953,0.907,0.977	-0.186
23532	ENSG00000141576.16	RNF157	chr17	-	76147268	76147309	76152441	76152465	76145278	76145353	76154282	76154328	23532	31,35,21	17,15,7	65,29,29	5,5,1	174	191	1.88187e-06	0.00022386	0.667,0.719,0.767	0.935,0.864,0.97	-0.205
23533	ENSG00000141576.16	RNF157	chr17	-	76147268	76147314	76152064	76152258	76145278	76145353	76152354	76152583	23533	1,2,0	15,15,7	2,1,0	7,5,1	344	196	0.634594	1	0.037,0.071,0.0	0.14,0.102,0.0	-0.045
23534	ENSG00000141576.16	RNF157	chr17	-	76167650	76167797	76173701	76174060	76167008	76167126	76212363	76212482	23534	7,11,3	306335188	23,15,4	829465380	509	297	0.817347	1	0.013,0.019,0.009	0.016,0.018,0.006	0
23535	ENSG00000141576.16	RNF157	chr17	-	76168705	76168769	76168915	76169120	76167650	76167797	76173701	76173790	23535	0,0,0	0,1,0	1,0,2	2,0,2	355	214	1	1	NA,0.0,NA	0.232,NA,0.376	-0.304
23536	ENSG00000141576.16	RNF157	chr17	-	76173701	76173790	76212363	76212853	76167650	76167797	76240152	76240493	23536	8,11,5	156,175,84	34,10,12	432213170	640	239	0.410567	1	0.019,0.023,0.022	0.029,0.017,0.026	-0.003
23537	ENSG00000141576.16	RNF157	chr17	-	76173940	76174060	76175747	76175813	76173701	76173790	76212363	76212482	23537	4,8,11	0,0,0	27,12,2	4,0,2	216	270	0.0358023	0.294385	1.0,1.0,1.0	0.894,1.0,0.556	0.183
23538	ENSG00000141576.16	RNF157	chr17	-	76173940	76174060	76188229	76188479	76173701	76173790	76212363	76212482	23538	3,0,0	0,0,0	12,12,6	4,0,2	400	270	1	1	1.0,NA,NA	0.669,1.0,0.669	0.221
23539	ENSG00000141576.16	RNF157	chr17	-	76173940	76174060	76188261	76188479	76173701	76173790	76212363	76212482	23539	3,0,0	0,0,0	12,10,7	4,0,2	368	270	1	1	1.0,NA,NA	0.688,1.0,0.72	0.197
23540	ENSG00000141576.16	RNF157	chr17	-	76173940	76174060	76198903	76199047	76173701	76173790	76212363	76212482	23540	2,0,0	0,0,0	4,0,0	4,0,2	294	270	1	1	1.0,NA,NA	0.479,NA,0.0	0.76
23541	ENSG00000141576.16	RNF157	chr17	-	76173940	76174060	76198918	76199047	76173701	76173790	76212363	76212482	23541	5,0,0	0,0,0	4,0,0	4,0,2	279	270	1	1	1.0,NA,NA	0.492,NA,0.0	0.754
23542	ENSG00000141576.16	RNF157	chr17	-	76175747	76175813	76188229	76188479	76173701	76173790	76212363	76212482	23542	3,0,0	4,8,11	12,12,6	27,12,2	400	216	0.000129307	0.00577082	0.288,0.0,0.0	0.194,0.351,0.618	-0.292
23543	ENSG00000141576.16	RNF157	chr17	-	76175747	76175813	76188261	76188479	76173701	76173790	76212363	76212482	23543	3,0,0	4,8,11	12,10,7	27,12,2	368	216	0.000184586	0.00761457	0.306,0.0,0.0	0.207,0.328,0.673	-0.301
23544	ENSG00000141576.16	RNF157	chr17	-	76175747	76175813	76198903	76199047	76173701	76173790	76212363	76212482	23544	2,0,0	4,8,11	4,0,0	27,12,2	294	216	0.748729	1	0.269,0.0,0.0	0.098,0.0,0.0	0.057
23545	ENSG00000141576.16	RNF157	chr17	-	76175747	76175813	76198918	76199047	76173701	76173790	76212363	76212482	23545	5,0,0	4,8,11	4,0,0	27,12,2	279	216	0.501987	1	0.492,0.0,0.0	0.103,0.0,0.0	0.13
23546	ENSG00000141576.16	RNF157	chr17	-	76188229	76188479	76198903	76199047	76173701	76173790	76212363	76212482	23546	2,0,0	3,0,0	4,0,0	12,12,6	294	400	1	1	0.476,NA,NA	0.312,0.0,0.0	0.372
23547	ENSG00000141576.16	RNF157	chr17	-	76188229	76188479	76198918	76199047	76173701	76173790	76212363	76212482	23547	5,0,0	3,0,0	4,0,0	12,12,6	279	400	1	1	0.705,NA,NA	0.323,0.0,0.0	0.597
23548	ENSG00000141576.16	RNF157	chr17	-	76188261	76188479	76198903	76199047	76173701	76173790	76212363	76212482	23548	2,0,0	3,0,0	4,0,0	12,10,7	294	368	1	1	0.455,NA,NA	0.294,0.0,0.0	0.357
23549	ENSG00000141576.16	RNF157	chr17	-	76188261	76188479	76198918	76199047	76173701	76173790	76212363	76212482	23549	5,0,0	3,0,0	4,0,0	12,10,7	279	368	1	1	0.687,NA,NA	0.305,0.0,0.0	0.585
23550	ENSG00000115756.13	HPCAL1	chr2	+	10406139	10406361	10408388	10408469	10396834	10396920	10408561	10408734	23550	7,6,2	2,0,0	10,0,0	0,0,2	372	231	1	1	0.685,1.0,1.0	1.0,NA,0.0	0.395
23551	ENSG00000115756.13	HPCAL1	chr2	+	10408388	10408734	10419733	10420135	10396834	10396920	10422982	10423088	23551	17,10,13	427449733303	4,3,6	372922001926	496	552	1	1	0.004,0.002,0.004	0.001,0.002,0.003	0.001
23552	ENSG00000115756.13	HPCAL1	chr2	+	10408388	10408734	10419739	10420135	10396834	10396920	10422982	10423088	23552	17,10,13	232328201750	4,3,6	200512541090	496	546	1	1	0.008,0.004,0.008	0.002,0.003,0.006	0.003
23553	ENSG00000115756.13	HPCAL1	chr2	+	10408388	10408734	10419769	10420135	10396834	10396920	10422982	10423088	23553	17,10,13	232328081738	4,3,6	200112521093	496	516	1	1	0.008,0.004,0.008	0.002,0.002,0.006	0.003
23554	ENSG00000115756.13	HPCAL1	chr2	+	10408558	10408734	10419733	10420135	10396834	10396920	10422982	10423088	23554	22,11,15	427449733303	4,3,7	372922001926	326	552	1	1	0.009,0.004,0.008	0.002,0.002,0.006	0.004
23555	ENSG00000115756.13	HPCAL1	chr2	+	10408558	10408734	10419739	10420135	10396834	10396920	10422982	10423088	23555	22,11,15	232328201750	4,3,7	200512541090	326	546	0.553496	1	0.016,0.006,0.014	0.003,0.004,0.011	0.006
23556	ENSG00000115756.13	HPCAL1	chr2	+	10408558	10408734	10419769	10420135	10396834	10396920	10422982	10423088	23556	22,11,15	232328081738	4,3,7	200112521093	326	516	0.60797	1	0.015,0.006,0.013	0.003,0.004,0.01	0.006
23557	ENSG00000115756.13	HPCAL1	chr2	+	10408561	10408734	10419739	10420135	10396834	10396920	10422982	10423088	23557	44,36,44	232328201750	21,17,19	200512541090	323	546	0.0583345	0.394847	0.031,0.021,0.041	0.017,0.022,0.029	0.008
23558	ENSG00000115756.13	HPCAL1	chr2	+	10408561	10408734	10419769	10420135	10396834	10396920	10422982	10423088	23558	44,36,44	232328081738	21,17,19	200112521093	323	516	0.0562674	0.386181	0.029,0.02,0.039	0.016,0.021,0.027	0.008
23559	ENSG00000115756.13	HPCAL1	chr2	+	10419733	10420135	10422982	10423065	10408561	10408734	10426723	10427617	23559	246027621861	0,0,5	200712761063	0,0,0	552	233	1	1	1.0,1.0,0.994	1.0,1.0,1.0	-0.002
23560	ENSG00000115756.13	HPCAL1	chr2	+	10419739	10420135	10422982	10423088	10396834	10396920	10426723	10427604	23560	13301581994	12291381921	986719608	883517432	546	256	0.0846256	0.488505	0.337,0.349,0.336	0.344,0.395,0.398	-0.038
23561	ENSG00000115756.13	HPCAL1	chr2	+	10419739	10420135	10422982	10423065	10396834	10396920	10426723	10427617	23561	13301581994	0,0,5	986719608	0,0,0	546	233	1	1	1.0,1.0,0.988	1.0,1.0,1.0	-0.004
23562	ENSG00000115756.13	HPCAL1	chr2	+	10419769	10420135	10422982	10423088	10396834	10396920	10426723	10427604	23562	13301569982	12291381921	982717611	883517432	516	256	0.0738355	0.452827	0.349,0.36,0.346	0.356,0.408,0.412	-0.04
23563	ENSG00000115756.13	HPCAL1	chr2	+	10419769	10420135	10422982	10423065	10396834	10396920	10426723	10427617	23563	13301569982	0,0,5	982717611	0,0,0	516	233	1	1	1.0,1.0,0.989	1.0,1.0,1.0	-0.004
23564	ENSG00000144736.14	SHQ1	chr3	-	72792915	72793036	72812670	72812750	72749276	72750836	72815349	72815403	23564	1,2,0	81,104,60	0,0,4	192,101,97	230	271	1	1	0.014,0.022,0.0	0.0,0.0,0.046	-0.003
23565	ENSG00000144736.14	SHQ1	chr3	-	72792915	72793036	72812670	72812753	72749276	72750836	72815349	72815403	23565	1,2,0	81,104,60	1,0,4	192,101,97	233	271	1	1	0.014,0.022,0.0	0.006,0.0,0.046	-0.005
23566	ENSG00000144736.14	SHQ1	chr3	-	72793247	72793341	72793381	72793503	72792915	72793036	72812670	72812794	23566	2,0,1	0,0,0	0,1,0	0,2,0	272	244	1	1	1.0,NA,1.0	NA,0.31,NA	0.69
23568	ENSG00000144736.14	SHQ1	chr3	-	72793247	72793503	72799060	72799150	72792915	72793036	72812670	72812794	23568	0,0,0	1,0,1	1,2,1	0,2,0	240	406	1	1	0.0,NA,0.0	1.0,0.628,1.0	-0.876
23569	ENSG00000144736.14	SHQ1	chr3	-	72793381	72793503	72799060	72799150	72792915	72793036	72812670	72812794	23569	0,0,0	2,0,1	1,2,1	0,1,0	240	272	1	1	0.0,NA,0.0	1.0,0.694,1.0	-0.898
23570	ENSG00000163449.11	TMEM169	chr2	+	216082452	216082572	216082691	216082877	216082146	216082232	216095837	216096234	23570	0,10,5	0,0,4	4,10,2	0,1,0	270	336	1	1	NA,1.0,0.609	1.0,0.926,1.0	-0.171
23571	ENSG00000196975.16	ANXA4	chr2	+	69758068	69758175	69763033	69763076	69742133	69742175	69781519	69781574	23571	0,1,0	6,3,1	0,1,0	3,0,5	257	193	1	1	0.0,0.2,0.0	0.0,1.0,0.0	-0.267
23572	ENSG00000274253.5	RP11-566K19.6	chr15	+	22765189	22765280	22773432	22773543	22764223	22764358	22774215	22774313	23572	0,0,0	18,44,13	2,0,0	31,18,5	241	261	1	1	0.0,0.0,0.0	0.065,0.0,0.0	-0.022
23573	ENSG00000243389.1	AC012442.5	chr2	+	112590776	112590880	112591495	112591652	112589039	112589245	112614212	112614431	23573	0,0,0	0,2,0	2,2,1	0,0,2	254	307	1	1	NA,0.0,NA	1.0,1.0,0.377	-0.792
23574	ENSG00000150403.18	TMCO3	chr13	+	113510237	113510424	113519534	113519801	113503495	113503588	113520615	113520733	23574	345387282	0,0,0	615297270	2,0,2	337	417	1	1	1.0,1.0,1.0	0.997,1.0,0.994	0.003
23575	ENSG00000150403.18	TMCO3	chr13	+	113510237	113510424	113519534	113519874	113503495	113503588	113520615	113520733	23575	345387282	0,0,0	615297270	0,1,2	337	490	1	1	1.0,1.0,1.0	1.0,0.998,0.995	0.002
23576	ENSG00000150403.18	TMCO3	chr13	+	113516042	113516107	113519534	113519801	113510237	113510424	113520615	113520733	23576	0,3,2	1,0,0	0,2,1	2,0,0	215	417	0.448972	1	0.0,1.0,1.0	0.0,1.0,1.0	0
23577	ENSG00000150403.18	TMCO3	chr13	+	113516042	113516107	113519534	113519874	113510237	113510424	113520615	113520733	23577	0,3,2	1,0,0	0,2,1	0,1,0	215	490	1	1	0.0,1.0,1.0	NA,0.82,1.0	-0.243
23578	ENSG00000150403.18	TMCO3	chr13	+	113534044	113534240	113538759	113538981	113520615	113520733	113539356	113539507	23578	261336186	0,0,0	497281163	0,0,5	346	372	1	1	1.0,1.0,1.0	1.0,1.0,0.972	0.009
23579	ENSG00000150403.18	TMCO3	chr13	+	113534044	113534240	113538759	113539034	113520615	113520733	113539356	113539507	23579	261336186	0,0,1	497281163	0,0,3	346	425	1	1	1.0,1.0,0.996	1.0,1.0,0.985	0.004
23580	ENSG00000150403.18	TMCO3	chr13	+	113534044	113534240	113539336	113539507	113520615	113520733	113547299	113547379	23580	175226129	111,125,77	333195116	143,110,79	346	321	0.469239	1	0.594,0.626,0.608	0.684,0.622,0.577	-0.018
23581	ENSG00000150403.18	TMCO3	chr13	+	113534044	113534240	113539336	113539507	113520615	113520733	113549424	113550229	23581	173226129	35,31,17	338195116	25,22,22	346	321	0.0673093	0.428466	0.821,0.871,0.876	0.926,0.892,0.83	-0.027
23582	ENSG00000150403.18	TMCO3	chr13	+	113534044	113534240	113548302	113548389	113520615	113520733	113549424	113550229	23582	173226129	3,2,0	338195116	4,0,1	346	237	1	1	0.975,0.987,1.0	0.983,1.0,0.988	-0.003
23583	ENSG00000150403.18	TMCO3	chr13	+	113539336	113539507	113547299	113547379	113520615	113520733	113548302	113548452	23583	47,48,20	50,36,37	53,43,43	62,31,40	321	230	0.530509	1	0.402,0.489,0.279	0.38,0.498,0.435	-0.048
23584	ENSG00000150403.18	TMCO3	chr13	+	113539336	113539507	113548302	113548389	113520615	113520733	113549424	113550229	23584	35,31,17	3,2,0	25,22,22	4,0,1	321	237	1	1	0.896,0.92,1.0	0.822,1.0,0.942	0.017
23585	ENSG00000150403.18	TMCO3	chr13	+	113539336	113539507	113548302	113548452	113520615	113520733	113549424	113550229	23585	35,31,17	95,109,65	25,22,22	129,85,64	321	300	0.308154	0.935038	0.256,0.21,0.196	0.153,0.195,0.243	0.024
23586	ENSG00000242294.6	STAG3L5P	chr7	+	100349730	100349887	100349911	100350005	100345864	100345968	100351251	100351900	23586	93,135,74	0,1,0	142,108,74	0,0,0	307	244	1	1	1.0,0.991,1.0	1.0,1.0,1.0	-0.003
23587	ENSG00000242294.6	STAG3L5P	chr7	+	100349736	100349887	100349911	100350005	100345864	100345968	100351251	100351900	23587	68,104,53	0,1,0	112,85,61	0,0,0	301	244	1	1	1.0,0.988,1.0	1.0,1.0,1.0	-0.004
23588	ENSG00000242294.6	STAG3L5P	chr7	+	100349798	100349887	100349911	100350005	100345864	100345968	100351251	100351900	23588	56,102,53	0,1,0	101,74,57	0,0,0	239	244	1	1	1.0,0.99,1.0	1.0,1.0,1.0	-0.003
23589	ENSG00000242294.6	STAG3L5P	chr7	+	100349832	100349887	100349911	100350005	100345864	100345968	100351251	100351900	23589	30,49,27	0,1,0	53,55,30	0,0,0	205	244	1	1	1.0,0.983,1.0	1.0,1.0,1.0	-0.006
23590	ENSG00000242294.6	STAG3L5P	chr7	+	100349840	100349887	100349911	100350005	100345864	100345968	100351251	100351900	23590	25,41,24	0,1,0	49,48,25	0,0,0	197	244	1	1	1.0,0.981,1.0	1.0,1.0,1.0	-0.006
23591	ENSG00000196275.15	GTF2IRD2	chr7	-	74801969	74802013	74803297	74803481	74796184	74798265	74804776	74804860	23591	12,15,12	0,0,0	12,1,17	7,0,0	334	194	0.00316024	0.0597237	1.0,1.0,1.0	0.499,1.0,1.0	0.167
23592	ENSG00000196275.15	GTF2IRD2	chr7	-	74822426	74822827	74824932	74825052	74819968	74820023	74832804	74832943	23592	35,51,37	10,10,5	49,18,21	14,9,4	270	551	0.222576	0.806858	0.877,0.912,0.938	0.877,0.803,0.915	0.044
23593	ENSG00000196275.15	GTF2IRD2	chr7	-	74822426	74822827	74824932	74825120	74819968	74820023	74832804	74832943	23593	8,2,6	10,10,5	6,2,2	14,9,4	338	551	0.31739	0.946901	0.566,0.246,0.662	0.411,0.266,0.449	0.116
23594	ENSG00000196275.15	GTF2IRD2	chr7	-	74822623	74822827	74824932	74825052	74819968	74820023	74832804	74832943	23594	35,51,37	5,11,5	49,18,21	10,5,1	270	354	0.781935	1	0.902,0.859,0.907	0.865,0.825,0.965	0.004
23595	ENSG00000196275.15	GTF2IRD2	chr7	-	74822623	74822827	74824932	74825120	74819968	74820023	74832804	74832943	23595	8,2,6	5,11,5	6,2,2	10,5,1	338	354	0.766056	1	0.626,0.16,0.557	0.386,0.295,0.677	-0.005
23596	ENSG00000269190.6	FBXO17	chr19	-	38949970	38950336	38951373	38951516	38948566	38948678	38975585	38975742	23596	6,14,6	253282195	28,8,12	539340328	293	516	0.583498	1	0.04,0.08,0.051	0.084,0.04,0.061	-0.005
23597	ENSG00000269190.6	FBXO17	chr19	-	38951253	38951516	38953022	38953132	38949970	38950336	38975585	38975742	23597	2,9,8	6,13,6	11,1,0	30,8,12	260	413	0.0104377	0.135699	0.346,0.524,0.679	0.368,0.166,0.0	0.338
23598	ENSG00000269190.6	FBXO17	chr19	-	38951253	38951516	38966796	38966852	38949970	38950336	38975585	38975742	23598	0,1,1	6,13,6	7,1,0	30,8,12	206	413	0.00375115	0.0668362	0.0,0.134,0.25	0.319,0.2,0.0	-0.045
23599	ENSG00000269190.6	FBXO17	chr19	-	38951373	38951516	38953022	38953132	38949970	38950336	38975585	38975742	23599	2,9,8	6,13,6	11,1,0	35,11,12	260	293	0.0051615	0.0833819	0.273,0.438,0.6	0.262,0.093,0.0	0.319
23600	ENSG00000269190.6	FBXO17	chr19	-	38951373	38951516	38966796	38966852	38949970	38950336	38975585	38975742	23600	0,1,1	6,13,6	7,1,0	35,11,12	206	293	0.0120667	0.150147	0.0,0.099,0.192	0.221,0.114,0.0	-0.015
23601	ENSG00000269190.6	FBXO17	chr19	-	38951376	38951516	38953022	38953132	38949970	38950336	38975585	38975742	23601	2,9,8	6,18,7	11,1,0	45,14,17	260	290	0.00265972	0.0530673	0.271,0.358,0.56	0.214,0.074,0.0	0.3
23602	ENSG00000269190.6	FBXO17	chr19	-	38951376	38951516	38966796	38966852	38949970	38950336	38975585	38975742	23602	0,1,1	6,18,7	7,1,0	45,14,17	206	290	0.0157466	0.177017	0.0,0.073,0.167	0.18,0.091,0.0	-0.01
23603	ENSG00000269190.6	FBXO17	chr19	-	38953022	38953132	38966796	38966852	38949970	38950336	38975585	38975742	23603	0,1,1	2,9,8	7,1,0	11,1,0	206	260	1	1	0.0,0.123,0.136	0.445,0.558,NA	-0.415
23604	ENSG00000177990.12	DPY19L2	chr12	-	63582405	63582525	63594086	63594146	63570757	63570857	63595965	63596037	23604	0,1,0	2,1,5	2,1,0	4,3,1	210	270	0.688301	1	0.0,0.562,0.0	0.391,0.3,0.0	-0.043
23605	ENSG00000177990.12	DPY19L2	chr12	-	63612188	63612295	63616091	63616165	63608615	63608675	63617303	63617390	23605	2,0,0	0,0,0	3,1,0	7,0,0	224	257	1	1	1.0,NA,NA	0.33,1.0,NA	0.335
23606	ENSG00000177990.12	DPY19L2	chr12	-	63622283	63622352	63624039	63624131	63621237	63621337	63626468	63626526	23606	4,4,6	1,0,0	13,8,6	0,0,0	242	219	1	1	0.784,1.0,1.0	1.0,1.0,1.0	-0.072
23607	ENSG00000116874.12	WARS2	chr1	-	119124598	119124683	119129394	119129534	119076349	119076607	119140554	119140654	23607	0,0,1	1,3,4	1,0,0	2,3,2	290	235	1	1	0.0,0.0,0.168	0.288,0.0,0.0	-0.04
23608	ENSG00000143569.19	UBAP2L	chr1	+	154228614	154228725	154234590	154234714	154227281	154227359	154235195	154235294	23608	592622401	0,4,1	1387660464	4,1,0	261	274	1	1	1.0,0.994,0.998	0.997,0.999,1.0	-0.001
23609	ENSG00000265808.4	SEC22B	chr1	-	120163209	120163326	120163351	120163370	120160383	120160530	120168839	120168949	23609	88,108,42	307341154	154,58,60	458278250	169	267	0.450754	1	0.312,0.333,0.301	0.347,0.248,0.275	0.025
23610	ENSG00000265808.4	SEC22B	chr1	-	120163209	120163326	120163351	120163380	120160383	120160530	120168839	120168949	23610	0,1,0	307341154	0,0,0	458278250	179	267	1	1	0.0,0.004,0.0	0.0,0.0,0.0	0.001
23611	ENSG00000265808.4	SEC22B	chr1	-	120163209	120163370	120168839	120168990	120160383	120160530	120176306	120176520	23611	14,20,11	419500236	21,20,7	759411350	301	311	0.391165	1	0.033,0.04,0.046	0.028,0.048,0.02	0.008
23612	ENSG00000265808.4	SEC22B	chr1	-	120163351	120163370	120168839	120168949	120160383	120160530	120176306	120176520	23612	224324171	2,4,0	596250206	9,3,0	260	169	0.456348	1	0.986,0.981,1.0	0.977,0.982,1.0	0.003
23613	ENSG00000265808.4	SEC22B	chr1	-	120163351	120163370	120168839	120168990	120160383	120160530	120176306	120176520	23613	14,20,11	2,4,0	21,20,7	9,3,0	301	169	0.329484	0.960734	0.797,0.737,1.0	0.567,0.789,1.0	0.059
23614	ENSG00000265808.4	SEC22B	chr1	-	120172666	120172721	120175865	120175973	120168839	120168949	120176306	120176520	23614	3,5,0	0,0,0	0,2,0	2,0,1	258	205	1	1	1.0,1.0,NA	0.0,1.0,0.0	0.667
23615	ENSG00000265808.4	SEC22B	chr1	-	120172666	120172721	120175865	120176158	120168839	120168949	120176306	120176520	23615	4,8,5	0,0,0	9,2,0	2,0,1	443	205	0.320113	0.950528	1.0,1.0,1.0	0.676,1.0,0.0	0.441
23616	ENSG00000265808.4	SEC22B	chr1	-	120172666	120172721	120175865	120176229	120168839	120168949	120176306	120176520	23616	2,7,0	0,0,0	0,2,0	2,0,1	514	205	1	1	1.0,1.0,NA	0.0,1.0,0.0	0.667
23617	ENSG00000265808.4	SEC22B	chr1	-	120172666	120172721	120175870	120175973	120168839	120168949	120176306	120176520	23617	1,0,0	0,0,0	0,0,2	2,0,1	253	205	1	1	1.0,NA,NA	0.0,NA,0.618	0.691
23618	ENSG00000265808.4	SEC22B	chr1	-	120172666	120172721	120175870	120176158	120168839	120168949	120176306	120176520	23618	2,3,5	0,0,0	9,0,2	2,0,1	438	205	1	1	1.0,1.0,1.0	0.678,NA,0.483	0.419
23619	ENSG00000265808.4	SEC22B	chr1	-	120172666	120172721	120175870	120176229	120168839	120168949	120176306	120176520	23619	0,2,0	0,0,0	0,0,2	2,0,1	509	205	1	1	NA,1.0,NA	0.0,NA,0.446	0.777
23620	ENSG00000186501.15	TMEM222	chr1	+	27332446	27332670	27333360	27333435	27332069	27332101	27333957	27334054	23620	0,3,1	0,0,0	1,4,1	1,0,0	374	225	1	1	NA,1.0,1.0	0.376,1.0,1.0	0.208
23621	ENSG00000160783.19	PMF1	chr1	+	156232326	156232425	156233627	156233728	156225556	156225668	156236287	156236483	23621	0,0,2	485489276	3,2,1	1336574490	249	251	1	1	0.0,0.0,0.007	0.002,0.004,0.002	0
23623	ENSG00000143469.20	SYT14	chr1	+	210065419	210065489	210085392	210085458	210021045	210021254	210094321	210094593	23623	2,0,0	1,2,0	0,0,0	4,0,0	220	216	1	1	0.663,0.0,NA	0.0,NA,NA	0.332
23624	ENSG00000143469.20	SYT14	chr1	+	210070199	210070254	210085392	210085458	210021045	210021254	210094321	210094593	23624	0,2,0	1,2,0	0,0,0	4,0,0	205	216	1	1	0.0,0.513,NA	0.0,NA,NA	0.257
23625	ENSG00000136895.19	GARNL3	chr9	+	127226034	127226199	127232329	127232450	127225354	127225403	127243078	127243253	23625	5,0,0	2,2,1	1,0,2	3,0,0	315	271	1	1	0.683,0.0,0.0	0.223,NA,1.0	-0.384
23626	ENSG00000136895.19	GARNL3	chr9	+	127226034	127226199	127232333	127232450	127225354	127225403	127243078	127243253	23626	5,0,0	4,2,0	1,0,2	0,0,0	315	267	1	1	0.514,0.0,NA	1.0,NA,1.0	-0.743
23627	ENSG00000136895.19	GARNL3	chr9	+	127226034	127226199	127235702	127235891	127225354	127225403	127243078	127243253	23627	5,0,0	0,0,1	1,0,2	0,10,2	315	339	1	1	1.0,NA,0.0	1.0,0.0,0.518	-0.006
23628	ENSG00000136895.19	GARNL3	chr9	+	127226034	127226199	127237152	127237337	127225354	127225403	127243078	127243253	23628	5,0,0	0,0,0	1,0,2	1,0,1	315	335	1	1	1.0,NA,NA	0.515,NA,0.68	0.402
23629	ENSG00000136895.19	GARNL3	chr9	+	127226034	127226199	127237152	127237521	127225354	127225403	127243078	127243253	23629	5,0,0	0,0,0	1,0,2	2,1,1	315	519	1	1	1.0,NA,NA	0.452,0.0,0.767	0.594
23630	ENSG00000136895.19	GARNL3	chr9	+	127232329	127232450	127235793	127235891	127224625	127224691	127243078	127243253	23630	2,2,0	0,0,4	0,0,0	0,6,2	271	248	1	1	1.0,1.0,0.0	NA,0.0,0.0	0.667
23631	ENSG00000136895.19	GARNL3	chr9	+	127232329	127232450	127235702	127235891	127225354	127225403	127243078	127243253	23631	2,2,1	0,0,1	3,0,0	0,10,2	271	339	1.16598e-05	0.000934871	1.0,1.0,0.556	1.0,0.0,0.0	0.519
23632	ENSG00000136895.19	GARNL3	chr9	+	127232329	127232450	127237152	127237337	127225354	127225403	127243078	127243253	23632	2,2,1	0,0,0	3,0,0	1,0,1	271	335	1	1	1.0,1.0,1.0	0.788,NA,0.0	0.606
23633	ENSG00000136895.19	GARNL3	chr9	+	127232329	127232450	127237152	127237521	127225354	127225403	127243078	127243253	23633	2,2,1	0,0,0	3,0,0	2,1,1	271	519	0.087327	0.497948	1.0,1.0,1.0	0.742,0.0,0.0	0.753
23634	ENSG00000136895.19	GARNL3	chr9	+	127232333	127232450	127235793	127235891	127224625	127224691	127243078	127243253	23634	2,2,0	0,0,4	1,0,0	0,6,2	267	248	0.000866155	0.0240916	1.0,1.0,0.0	1.0,0.0,0.0	0.333
23635	ENSG00000136895.19	GARNL3	chr9	+	127232333	127232450	127235702	127235891	127225354	127225403	127243078	127243253	23635	4,2,0	0,0,1	0,0,0	0,10,2	267	339	1	1	1.0,1.0,0.0	NA,0.0,0.0	0.667
23636	ENSG00000136895.19	GARNL3	chr9	+	127232333	127232450	127237152	127237337	127225354	127225403	127243078	127243253	23636	4,2,0	0,0,0	0,0,0	1,0,1	267	335	1	1	1.0,1.0,NA	0.0,NA,0.0	1
23637	ENSG00000136895.19	GARNL3	chr9	+	127232333	127232450	127237152	127237521	127225354	127225403	127243078	127243253	23637	4,2,0	0,0,0	0,0,0	2,1,1	267	519	1	1	1.0,1.0,NA	0.0,0.0,0.0	1
23638	ENSG00000136895.19	GARNL3	chr9	+	127235702	127235891	127237152	127237337	127225354	127225403	127243078	127243253	23638	0,0,1	0,0,0	0,10,2	1,0,1	339	335	1	1	NA,NA,1.0	0.0,1.0,0.664	0.445
23639	ENSG00000136895.19	GARNL3	chr9	+	127235702	127235891	127237152	127237521	127225354	127225403	127243078	127243253	23639	0,0,1	0,0,0	0,10,2	2,1,1	339	519	1	1	NA,NA,1.0	0.0,0.939,0.754	0.436
23640	ENSG00000136895.19	GARNL3	chr9	+	127385026	127385145	127386968	127387168	127383437	127383545	127388903	127389119	23640	90,100,86	0,0,2	63,25,20	2,1,0	269	350	1	1	1.0,1.0,0.982	0.976,0.97,1.0	0.012
23641	ENSG00000136895.19	GARNL3	chr9	+	127385026	127385145	127386968	127387331	127383437	127383545	127388903	127389119	23641	90,100,86	101,123,66	63,25,20	45,28,34	269	513	0.979627	1	0.63,0.608,0.713	0.728,0.63,0.529	0.021
23642	ENSG00000136895.19	GARNL3	chr9	+	127386968	127387168	127387192	127387331	127383437	127383545	127388903	127389119	23642	0,0,2	97,120,67	2,1,0	47,31,36	350	289	1	1	0.0,0.0,0.024	0.034,0.026,0.0	-0.012
23643	ENSG00000164776.10	PHKG1	chr7	-	56083272	56083715	56086969	56087024	56082162	56082253	56087597	56087776	23643	0,1,0	3,0,0	2,0,2	2,5,1	205	593	1	1	0.0,1.0,NA	0.743,0.0,0.853	-0.032
23645	ENSG00000116830.12	TTF2	chr1	+	117086694	117086781	117087907	117087970	117086416	117086522	117088800	117088982	23645	0,0,0	0,0,2	0,2,0	0,0,0	237	213	1	1	NA,NA,0.0	NA,1.0,NA	-1
23646	ENSG00000122778.10	KIAA1549	chr7	-	138840132	138840278	138844316	138844469	138831380	138838112	138852222	138852269	23646	2,0,0	64124110	4,0,0	87,91,73	303	296	1	1	0.03,0.0,0.0	0.043,0.0,0.0	-0.004
23647	ENSG00000122778.10	KIAA1549	chr7	-	138840132	138840278	138844316	138844469	138831380	138838160	138852222	138852269	23647	0,0,1	121173116	7,0,0	195151109	303	296	0.748892	1	0.0,0.0,0.008	0.034,0.0,0.0	-0.009
23648	ENSG00000122778.10	KIAA1549	chr7	-	138873526	138873574	138876638	138876653	138871156	138871362	138879537	138879653	23648	0,0,1	6,4,1	0,0,0	4,3,1	165	198	1	1	0.0,0.0,0.545	0.0,0.0,0.0	0.182
23649	ENSG00000122778.10	KIAA1549	chr7	-	138943113	138943393	138975656	138975676	138916747	138919438	138981082	138981389	23649	0,0,0	5,10,5	0,2,0	7,8,4	170	430	1	1	0.0,0.0,0.0	0.0,0.387,0.0	-0.129
23650	ENSG00000187079.20	TEAD1	chr11	+	12901942	12902113	12924911	12925052	12883000	12883125	12930173	12930326	23650	2,3,0	181160114	2,0,0	379226146	321	291	1	1	0.01,0.017,0.0	0.005,0.0,0.0	0.007
23651	ENSG00000091651.9	ORC6	chr16	+	46694847	46694919	46694938	46694997	46693092	46693182	46695561	46696219	23651	3,0,0	1,0,0	0,0,2	2,0,1	222	209	1	1	0.739,NA,NA	0.0,NA,0.653	0.412
23652	ENSG00000091651.9	ORC6	chr16	+	46694847	46694919	46694938	46695094	46693092	46693182	46695561	46696219	23652	3,0,0	4,0,0	0,0,2	4,9,1	222	306	1	1	0.508,NA,NA	0.0,0.0,0.734	0.263
23653	ENSG00000154277.13	UCHL1	chr4	+	41261714	41261800	41261816	41261923	41260646	41260797	41263224	41263291	23653	285232431912	209323681577	474528092226	400321031678	236	257	0.755597	1	0.597,0.599,0.569	0.563,0.593,0.591	0.006
23654	ENSG00000154277.13	UCHL1	chr4	+	41261715	41261800	41261816	41261923	41260646	41260797	41263224	41263291	23654	38,64,34	209323681577	62,53,37	400321031678	235	257	0.463347	1	0.019,0.029,0.023	0.017,0.027,0.024	0.001
23655	ENSG00000154277.13	UCHL1	chr4	+	41261753	41261800	41261816	41261923	41260646	41260797	41263224	41263291	23655	5,8,6	209323681577	22,10,5	400321031678	197	257	1	1	0.003,0.004,0.005	0.007,0.006,0.004	-0.002
23656	ENSG00000266338.6	NBPF15	chr1	-	144429699	144429863	144431720	144431804	144428605	144428657	144433772	144433824	23656	3,6,4	109,150,73	10,4,7	172,142,62	234	314	0.263055	0.871108	0.036,0.051,0.068	0.072,0.036,0.132	-0.028
23657	ENSG00000266338.6	NBPF15	chr1	-	144429810	144429863	144431720	144431804	144428605	144428657	144433772	144433824	23657	3,6,4	37,46,20	10,4,7	49,36,11	234	203	0.143991	0.649888	0.066,0.102,0.148	0.15,0.088,0.356	-0.093
23658	ENSG00000266338.6	NBPF15	chr1	-	144437944	144438047	144439828	144440182	144436894	144437109	144448774	144448916	23658	125,133,90	157214159	199,93,72	312167146	504	253	0.282724	0.902493	0.286,0.238,0.221	0.243,0.218,0.198	0.029
23659	ENSG00000266338.6	NBPF15	chr1	-	144437944	144438047	144439828	144440232	144436894	144437109	144448774	144448916	23659	127,144,92	157214159	205,101,73	312167146	554	253	0.281724	0.901852	0.27,0.235,0.209	0.231,0.216,0.186	0.027
23660	ENSG00000266338.6	NBPF15	chr1	-	144437944	144438047	144439828	144440250	144436894	144437109	144448774	144448916	23660	127,144,94	157214159	207,101,73	312167146	572	253	0.274888	0.891308	0.264,0.229,0.207	0.227,0.211,0.181	0.027
23661	ENSG00000266338.6	NBPF15	chr1	-	144442816	144442917	144447928	144448350	144440208	144440295	144448774	144448916	23661	1,6,8	17,19,5	0,2,3	12,8,17	572	251	0.0289702	0.258086	0.025,0.122,0.412	0.0,0.099,0.072	0.129
23662	ENSG00000266338.6	NBPF15	chr1	-	144442816	144442917	144448226	144448350	144440208	144440295	144448774	144448916	23662	2,7,10	17,19,5	0,3,3	12,8,17	274	251	0.042849	0.329054	0.097,0.252,0.647	0.0,0.256,0.139	0.2
23663	ENSG00000266338.6	NBPF15	chr1	-	144442816	144442917	144448226	144448450	144440208	144440295	144448774	144448916	23663	4,5,7	17,19,5	6,5,0	12,8,17	374	251	0.446794	1	0.136,0.15,0.484	0.251,0.296,0.0	0.074
23664	ENSG00000266338.6	NBPF15	chr1	-	144442816	144442920	144447928	144448350	144440208	144440295	144448774	144448916	23664	1,6,8	20,28,15	0,2,3	28,17,21	572	254	0.00921645	0.124175	0.022,0.087,0.191	0.0,0.05,0.06	0.063
23665	ENSG00000266338.6	NBPF15	chr1	-	144442816	144442920	144448226	144448350	144440208	144440295	144448774	144448916	23665	2,7,10	20,28,15	0,3,3	28,17,21	274	254	0.00796822	0.112842	0.085,0.188,0.382	0.0,0.141,0.117	0.132
23666	ENSG00000266338.6	NBPF15	chr1	-	144442816	144442920	144448226	144448450	144440208	144440295	144448774	144448916	23666	4,5,7	20,28,15	6,5,0	28,17,21	374	254	0.286365	0.907658	0.12,0.108,0.241	0.127,0.166,0.0	0.059
23667	ENSG00000266338.6	NBPF15	chr1	-	144456536	144456644	144458846	144459036	144440208	144440295	144460842	144460961	23667	0,0,3	20,19,8	0,0,0	28,5,10	340	258	0.743557	1	0.0,0.0,0.222	0.0,0.0,0.0	0.074
23668	ENSG00000266338.6	NBPF15	chr1	-	144456622	144456644	144458846	144459036	144440208	144440295	144460842	144460961	23668	0,0,3	0,0,0	0,0,0	0,0,1	340	172	1	1	NA,NA,1.0	NA,NA,0.0	1
23669	ENSG00000266338.6	NBPF15	chr1	-	144456622	144456805	144458846	144459036	144440208	144440295	144459365	144459483	23669	36,61,45	107,127,72	76,39,65	138,104,85	340	333	0.434164	1	0.248,0.32,0.38	0.35,0.269,0.428	-0.033
23670	ENSG00000266338.6	NBPF15	chr1	-	144456622	144456805	144458846	144459036	144440208	144440295	144460842	144460961	23670	0,0,3	0,5,4	0,0,0	9,2,0	340	333	1	1	NA,0.0,0.423	0.0,0.0,NA	0.211
23671	ENSG00000266338.6	NBPF15	chr1	-	144458846	144458872	144459365	144459464	144456536	144456805	144461380	144461674	23671	97,107,63	4,8,8	117,89,70	18,14,4	249	176	0.0630524	0.413271	0.945,0.904,0.848	0.821,0.818,0.925	0.044
23672	ENSG00000266338.6	NBPF15	chr1	-	144458846	144458872	144459365	144459488	144456536	144456805	144461380	144461674	23672	94,103,60	4,8,8	108,82,74	18,14,4	273	176	0.0711968	0.44304	0.938,0.892,0.829	0.795,0.791,0.923	0.05
23673	ENSG00000266338.6	NBPF15	chr1	-	144458846	144458872	144460842	144460961	144456536	144456805	144461380	144461674	23673	82,116,58	4,8,8	154,73,57	18,14,4	269	176	0.102231	0.540361	0.931,0.905,0.826	0.848,0.773,0.903	0.046
23674	ENSG00000266338.6	NBPF15	chr1	-	144458846	144458872	144460842	144461069	144456536	144456805	144461380	144461674	23674	16,15,6	4,8,8	50,13,5	18,14,4	377	176	0.884534	1	0.651,0.467,0.259	0.565,0.302,0.369	0.047
23675	ENSG00000266338.6	NBPF15	chr1	-	144458846	144459036	144459365	144459464	144456536	144456805	144460842	144460961	23675	101,109,58	41,26,25	124,79,67	69,52,22	249	340	0.0433012	0.330546	0.771,0.851,0.76	0.71,0.675,0.806	0.064
23676	ENSG00000266338.6	NBPF15	chr1	-	144458846	144459036	144459365	144459483	144456536	144456805	144460842	144460961	23676	172181115	41,26,25	226149148	69,52,22	268	340	0.085777	0.492457	0.842,0.898,0.854	0.806,0.784,0.895	0.036
23677	ENSG00000266338.6	NBPF15	chr1	-	144458846	144459036	144459365	144459488	144456536	144456805	144460842	144460961	23677	109,134,82	41,26,25	140,103,89	69,52,22	273	340	0.0515317	0.366787	0.768,0.865,0.803	0.716,0.712,0.834	0.058
23678	ENSG00000266338.6	NBPF15	chr1	-	144458846	144459036	144459365	144459464	144456536	144456805	144461380	144461674	23678	97,107,63	41,26,24	117,89,70	70,53,22	249	340	0.0422207	0.326517	0.764,0.849,0.782	0.695,0.696,0.813	0.064
23679	ENSG00000266338.6	NBPF15	chr1	-	144458846	144459036	144459365	144459488	144456536	144456805	144461380	144461674	23679	94,103,60	41,26,24	108,82,74	70,53,22	273	340	0.0671893	0.427952	0.741,0.831,0.757	0.658,0.658,0.807	0.069
23680	ENSG00000266338.6	NBPF15	chr1	-	144458846	144459036	144460842	144460961	144456536	144456805	144461380	144461674	23680	82,116,58	41,26,24	154,73,57	70,53,22	269	340	0.0945775	0.519636	0.717,0.849,0.753	0.735,0.635,0.766	0.061
23681	ENSG00000266338.6	NBPF15	chr1	-	144458846	144459036	144460842	144461069	144456536	144456805	144461380	144461674	23681	16,15,6	41,26,24	50,13,5	70,53,22	377	340	0.931954	1	0.26,0.342,0.184	0.392,0.181,0.17	0.014
23682	ENSG00000266338.6	NBPF15	chr1	-	144459365	144459464	144460842	144460961	144456536	144456805	144461380	144461674	23682	82,116,58	97,107,63	154,73,57	117,89,70	269	249	0.853441	1	0.439,0.501,0.46	0.549,0.432,0.43	-0.004
23683	ENSG00000266338.6	NBPF15	chr1	-	144459365	144459464	144460842	144461069	144456536	144456805	144461380	144461674	23683	16,15,6	97,107,63	50,13,5	117,89,70	377	249	0.0900293	0.506123	0.098,0.085,0.059	0.22,0.088,0.045	-0.037
23684	ENSG00000266338.6	NBPF15	chr1	-	144459365	144459488	144460842	144460961	144456536	144456805	144461380	144461674	23684	82,116,58	94,103,60	154,73,57	108,82,74	269	273	0.883399	1	0.47,0.533,0.495	0.591,0.475,0.439	-0.002
23685	ENSG00000266338.6	NBPF15	chr1	-	144459365	144459488	144460842	144461069	144456536	144456805	144461380	144461674	23685	16,15,6	94,103,60	50,13,5	108,82,74	377	273	0.123515	0.597803	0.11,0.095,0.068	0.251,0.103,0.047	-0.043
23686	ENSG00000136643.12	RPS6KC1	chr1	+	213058087	213058220	213061381	213061527	213051254	213051509	213071005	213071041	23686	2,5,2	0,0,0	8,12,7	2,0,3	283	296	0.0310963	0.270762	1.0,1.0,1.0	0.807,1.0,0.709	0.161
23687	ENSG00000136643.12	RPS6KC1	chr1	+	213077979	213078079	213086319	213086507	213077695	213077816	213104453	213104569	23687	1,2,0	3,2,4	3,0,0	2,0,0	250	338	1	1	0.311,0.575,0.0	0.67,NA,NA	-0.375
23688	ENSG00000136643.12	RPS6KC1	chr1	+	213077979	213078079	213087961	213088030	213077695	213077816	213104453	213104569	23688	1,2,0	4,1,0	3,0,0	5,9,5	250	219	1	1	0.18,0.637,NA	0.345,0.0,0.0	0.293
23689	ENSG00000136643.12	RPS6KC1	chr1	+	213086319	213086507	213087961	213088030	213077695	213077816	213104453	213104569	23689	3,2,4	4,1,0	2,0,0	5,9,5	338	219	1.36157e-05	0.00104312	0.327,0.564,1.0	0.206,0.0,0.0	0.562
23690	ENSG00000136643.12	RPS6KC1	chr1	+	213176399	213176492	213230496	213230858	213167857	213167973	213232122	213232255	23690	117,89,73	17,2,3	124,73,61	6,7,10	243	512	0.688283	1	0.935,0.989,0.981	0.978,0.956,0.928	0.014
23691	ENSG00000136643.12	RPS6KC1	chr1	+	213204648	213204768	213240701	213242297	213176399	213176492	213242568	213242658	23691	0,0,0	222525471608	3,1,2	312717171379	270	1746	1	1	0.0,0.0,0.0	0.006,0.004,0.009	-0.006
23692	ENSG00000136643.12	RPS6KC1	chr1	+	213205238	213205389	213212288	213212335	213176399	213176492	213230496	213230544	23692	3,10,0	0,0,0	7,4,3	1,0,4	301	197	1	1	1.0,1.0,NA	0.821,1.0,0.329	0.283
23694	ENSG00000224897.8	POT1-AS1	chr7	+	125080714	125080813	125089689	125089776	125020332	125020413	125099403	125099513	23694	0,3,0	0,2,0	3,1,0	1,0,0	249	237	1	1	NA,0.588,NA	0.741,1.0,NA	-0.283
23695	ENSG00000224897.8	POT1-AS1	chr7	+	125080714	125080813	125089689	125089776	125020332	125020413	125125824	125125977	23695	0,0,0	0,0,2	2,1,1	1,0,0	249	237	1	1	NA,NA,0.0	0.656,1.0,1.0	-0.885
23696	ENSG00000224897.8	POT1-AS1	chr7	+	125080714	125080813	125125824	125125977	125020332	125020413	125138572	125138659	23696	0,0,0	4,10,2	1,0,0	9,7,9	249	303	1	1	0.0,0.0,0.0	0.119,0.0,0.0	-0.04
23697	ENSG00000224897.8	POT1-AS1	chr7	+	125080714	125080813	125153485	125153567	125020332	125020413	125160033	125160726	23697	1,0,0	0,0,2	1,1,2	0,2,3	249	232	1	1	1.0,NA,0.0	1.0,0.318,0.383	-0.067
23698	ENSG00000143776.19	CDC42BPA	chr1	-	227023262	227023347	227026054	227026121	227016926	227017050	227028656	227029250	23698	0,1,0	108,110,79	1,0,0	91,95,49	217	235	1	1	0.0,0.01,0.0	0.012,0.0,0.0	-0.001
23699	ENSG00000143776.19	CDC42BPA	chr1	-	227047926	227048003	227069776	227069847	227040130	227040236	227072207	227072299	23699	0,0,1	91,80,57	0,2,0	102,66,54	221	227	1	1	0.0,0.0,0.018	0.0,0.03,0.0	-0.004
23700	ENSG00000143776.19	CDC42BPA	chr1	-	227047926	227048003	227069776	227069853	227040130	227040236	227072207	227072299	23700	100,103,55	91,80,57	147,83,70	102,66,54	227	227	0.242103	0.838885	0.524,0.563,0.491	0.59,0.557,0.565	-0.045
23701	ENSG00000143776.19	CDC42BPA	chr1	-	227047926	227048003	227069776	227069882	227040130	227040236	227072207	227072299	23701	8,5,3	91,80,57	5,6,1	102,66,54	256	227	0.452208	1	0.072,0.053,0.045	0.042,0.075,0.016	0.012
23702	ENSG00000143776.19	CDC42BPA	chr1	-	227051880	227051985	227057792	227057877	227047926	227048010	227059372	227059411	23702	2,2,1	22,16,15	0,0,0	26,28,12	235	255	0.0266994	0.246516	0.09,0.119,0.067	0.0,0.0,0.0	0.092
23703	ENSG00000127415.13	IDUA	chr4	+	991499	991940	999369	999488	987914	987949	1000611	1000697	23703	3,5,7	0,2,0	5,0,0	0,1,0	591	269	1	1	1.0,0.532,1.0	1.0,0.0,NA	0.344
23704	ENSG00000127415.13	IDUA	chr4	+	991499	991940	999369	999498	987914	987949	1000611	1000697	23704	3,5,7	0,0,2	5,0,0	0,1,0	591	279	1	1	1.0,1.0,0.623	1.0,0.0,NA	0.374
23705	ENSG00000127415.13	IDUA	chr4	+	991499	991940	999423	999488	987914	987949	1000611	1000697	23705	3,5,7	2,0,1	5,0,0	0,0,0	591	215	1	1	0.353,1.0,0.718	1.0,NA,NA	-0.31
23706	ENSG00000127415.13	IDUA	chr4	+	991499	991940	999423	999498	987914	987949	1000611	1000697	23706	3,5,7	2,0,4	5,0,0	0,0,0	591	225	1	1	0.363,1.0,0.4	1.0,NA,NA	-0.412
23707	ENSG00000230506.2	RP11-416N4.4	chr20	+	10181637	10181769	10185568	10185675	10172521	10172786	10196866	10196990	23707	0,1,2	0,0,0	1,1,1	2,0,0	282	257	1	1	NA,1.0,1.0	0.313,1.0,1.0	0.229
23708	ENSG00000230506.2	RP11-416N4.4	chr20	+	10181637	10181769	10185568	10185675	10173519	10173744	10196866	10196990	23708	0,0,2	1,0,0	4,0,0	1,0,0	282	257	1	1	0.0,NA,1.0	0.785,NA,NA	-0.285
23709	ENSG00000119782.14	FKBP1B	chr2	+	24054083	24054192	24054231	24054540	24053910	24053949	24060813	24060926	23709	21,31,19	10,4,7	29,19,2	3,18,10	259	459	0.137992	0.634364	0.788,0.932,0.828	0.945,0.652,0.262	0.23
23710	ENSG00000119782.14	FKBP1B	chr2	+	24054083	24054192	24054231	24054616	24053910	24053949	24060813	24060926	23710	21,31,19	7,7,2	29,19,2	5,5,10	259	535	0.171509	0.708585	0.861,0.901,0.952	0.923,0.887,0.292	0.204
23711	ENSG00000119782.14	FKBP1B	chr2	+	24054103	24054192	24054231	24054540	24053910	24053949	24060813	24060926	23711	43,85,35	10,4,7	57,44,17	3,18,10	239	459	0.038334	0.307763	0.892,0.976,0.906	0.973,0.824,0.766	0.07
23712	ENSG00000119782.14	FKBP1B	chr2	+	24054103	24054192	24054231	24054616	24053910	24053949	24060813	24060926	23712	43,85,35	7,7,2	57,44,17	5,5,10	239	535	0.126487	0.605717	0.932,0.965,0.975	0.962,0.952,0.792	0.055
23713	ENSG00000119782.14	FKBP1B	chr2	+	24054112	24054192	24054231	24054540	24053910	24053949	24060813	24060926	23713	18,33,15	10,4,7	27,18,1	3,18,10	230	459	0.146131	0.655657	0.782,0.943,0.81	0.947,0.666,0.166	0.252
23714	ENSG00000119782.14	FKBP1B	chr2	+	24054112	24054192	24054231	24054616	24053910	24053949	24060813	24060926	23714	18,33,15	7,7,2	27,18,1	5,5,10	230	535	0.180349	0.728826	0.857,0.916,0.946	0.926,0.893,0.189	0.237
23715	ENSG00000119782.14	FKBP1B	chr2	+	24054163	24054192	24054231	24054540	24053910	24053949	24060813	24060926	23715	9,11,9	10,4,7	14,7,1	3,18,10	179	459	0.23437	0.825114	0.698,0.876,0.767	0.923,0.499,0.204	0.238
23716	ENSG00000119782.14	FKBP1B	chr2	+	24054163	24054192	24054231	24054616	24053910	24053949	24060813	24060926	23716	9,11,9	7,7,2	14,7,1	5,5,10	179	535	0.281902	0.901988	0.794,0.824,0.931	0.893,0.807,0.23	0.206
23717	ENSG00000265257.5	RP11-21J18.1	chr18	+	9103091	9103189	9115527	9115902	9102735	9102797	9117837	9117903	23717	0,0,1	0,0,0	8,9,5	3,2,0	248	525	1	1	NA,NA,1.0	0.85,0.905,1.0	0.082
23718	ENSG00000265257.5	RP11-21J18.1	chr18	+	9103091	9103261	9115527	9115902	9102735	9102797	9117837	9117903	23718	0,0,1	0,0,0	21,14,2	3,2,0	320	525	1	1	NA,NA,1.0	0.92,0.92,1.0	0.053
23719	ENSG00000265257.5	RP11-21J18.1	chr18	+	9103091	9103433	9115527	9115902	9102735	9102797	9117837	9117903	23719	2,2,1	0,0,0	21,16,2	3,2,0	492	525	0.0776697	0.465264	1.0,1.0,1.0	0.882,0.895,1.0	0.074
23720	ENSG00000265257.5	RP11-21J18.1	chr18	+	9103096	9103433	9115527	9115902	9102735	9102797	9117837	9117903	23720	2,2,0	0,0,0	5,3,0	3,2,0	487	525	1	1	1.0,1.0,NA	0.642,0.618,NA	0.37
23721	ENSG00000197016.12	ZNF470	chr19	+	56570279	56570371	56574393	56574526	56568757	56568883	56574637	56574733	23721	25,50,10	3,9,5	50,40,30	2,2,2	242	283	0.00164287	0.0379944	0.907,0.867,0.7	0.967,0.959,0.946	-0.133
23722	ENSG00000138050.15	THUMPD2	chr2	-	39768900	39769093	39769701	39770119	39768423	39768501	39771504	39771640	23722	129130104	11,6,11	234167129	14,3,3	568	343	0.0186645	0.198238	0.876,0.929,0.851	0.91,0.971,0.963	-0.063
23723	ENSG00000141580.16	WDR45B	chr17	-	82627203	82627291	82630920	82631013	82625388	82625483	82643948	82644023	23723	0,0,0	222259159	0,2,0	367197219	243	238	1	1	0.0,0.0,0.0	0.0,0.01,0.0	-0.003
23724	ENSG00000187231.14	SESTD1	chr2	-	179140403	179140527	179141594	179141721	179132303	179132426	179143591	179143803	23724	0,4,0	1,1,0	0,0,4	0,2,0	277	274	1	1	0.0,0.798,NA	NA,0.0,1.0	-0.101
23726	ENSG00000162946.23	DISC1	chr1	+	231701954	231702024	231722538	231722728	231693825	231694805	231749925	231750076	23726	4,14,11	0,0,0	49,17,13	0,0,1	220	340	1	1	1.0,1.0,1.0	1.0,1.0,0.953	0.016
23727	ENSG00000143373.18	ZNF687	chr1	+	151283148	151283318	151284832	151285101	151282311	151282395	151285205	151286074	23727	0,1,0	4,1,4	0,1,0	4,5,5	320	419	1	1	0.0,0.567,0.0	0.0,0.208,0.0	0.12
23728	ENSG00000143373.18	ZNF687	chr1	+	151283148	151283318	151284854	151285101	151282311	151282395	151285205	151286074	23728	0,1,0	1,1,4	0,1,0	2,5,7	320	397	1	1	0.0,0.554,0.0	0.0,0.199,0.0	0.118
23729	ENSG00000143373.18	ZNF687	chr1	+	151283148	151283318	151285205	151286074	151282311	151282395	151286274	151288406	23729	2,2,1	83,104,92	14,9,0	150,101,86	320	1019	0.00204593	0.0442648	0.071,0.058,0.033	0.229,0.221,0.0	-0.096
23730	ENSG00000143373.18	ZNF687	chr1	+	151283148	151283318	151285892	151286074	151282311	151282395	151286274	151288406	23730	2,2,1	21,18,24	14,9,0	34,33,11	320	332	0.00605787	0.0928202	0.09,0.103,0.041	0.299,0.221,0.0	-0.095
23731	ENSG00000143373.18	ZNF687	chr1	+	151283187	151283318	151284832	151285101	151282311	151282395	151285205	151286074	23731	6,5,0	4,1,4	20,10,0	4,5,5	281	419	0.941423	1	0.691,0.882,0.0	0.882,0.749,0.0	-0.019
23732	ENSG00000143373.18	ZNF687	chr1	+	151283187	151283318	151284854	151285101	151282311	151282395	151285205	151286074	23732	6,5,0	1,1,4	20,10,0	2,5,7	281	397	0.705869	1	0.894,0.876,0.0	0.934,0.739,0.0	0.032
23733	ENSG00000143373.18	ZNF687	chr1	+	151283187	151283318	151285205	151286074	151282311	151282395	151286274	151288406	23733	6,6,1	83,104,92	33,18,0	150,101,86	281	1019	0.0816848	0.478717	0.208,0.173,0.038	0.444,0.393,0.0	-0.139
23734	ENSG00000143373.18	ZNF687	chr1	+	151283187	151283318	151285892	151286074	151282311	151282395	151286274	151288406	23734	6,6,1	21,18,24	33,18,0	34,33,11	281	332	0.167459	0.699961	0.252,0.283,0.047	0.534,0.392,0.0	-0.115
23735	ENSG00000143373.18	ZNF687	chr1	+	151286274	151288406	151289094	151289167	151282298	151282395	151289377	151289540	23735	257329261806	0,0,0	424126352233	0,0,3	2282	223	1	1	1.0,1.0,1.0	1.0,1.0,0.986	0.005
23736	ENSG00000143373.18	ZNF687	chr1	+	151288527	151288695	151289094	151289167	151286274	151288406	151289377	151289540	23736	193210153	0,2,2	260183169	0,0,1	318	223	1	1	1.0,0.987,0.982	1.0,1.0,0.992	-0.008
23737	ENSG00000143373.18	ZNF687	chr1	+	151288527	151288695	151289094	151289271	151286274	151288406	151289377	151289540	23737	193210153	275274168	260183169	344254227	318	327	0.638548	1	0.419,0.441,0.484	0.437,0.426,0.434	0.016
23738	ENSG00000143373.18	ZNF687	chr1	+	151288527	151288706	151289094	151289167	151286274	151288406	151289377	151289540	23738	238257190	0,2,2	331224208	0,0,1	329	223	1	1	1.0,0.989,0.985	1.0,1.0,0.993	-0.006
23739	ENSG00000123473.17	STIL	chr1	-	47293456	47293544	47302233	47302346	47289434	47289585	47304888	47304996	23739	32,24,21	1,4,0	43,56,39	6,4,2	263	238	0.227217	0.813855	0.967,0.844,1.0	0.866,0.927,0.946	0.024
23740	ENSG00000123473.17	STIL	chr1	-	47293507	47293544	47302233	47302346	47289434	47289585	47304888	47304996	23740	32,24,21	0,0,0	43,56,39	0,1,0	263	187	1	1	1.0,1.0,1.0	1.0,0.976,1.0	0.008
23741	ENSG00000123473.17	STIL	chr1	-	47295764	47295848	47299904	47300072	47293457	47293544	47301560	47301748	23741	4,0,0	6,14,15	1,1,0	70,47,24	318	234	0.304652	0.931001	0.329,0.0,0.0	0.01,0.015,0.0	0.101
23742	ENSG00000123473.17	STIL	chr1	-	47312947	47313296	47313846	47313946	47310275	47310362	47314035	47314563	23742	0,0,1	13,20,16	1,2,1	28,46,18	250	499	0.053759	0.376497	0.0,0.0,0.111	0.067,0.08,0.1	-0.045
23743	ENSG00000123473.17	STIL	chr1	-	47312947	47313314	47313846	47313946	47310275	47310362	47314035	47314563	23743	0,0,1	17,22,16	1,2,1	30,51,24	250	517	0.0691444	0.436472	0.0,0.0,0.114	0.064,0.075,0.079	-0.035
23744	ENSG00000123473.17	STIL	chr1	-	47312947	47313320	47313846	47313946	47310275	47310362	47314035	47314563	23744	0,0,1	13,20,17	1,2,1	29,45,20	250	523	0.0518556	0.368372	0.0,0.0,0.11	0.067,0.085,0.095	-0.046
23745	ENSG00000177380.14	PPFIA3	chr19	+	49134835	49134915	49136879	49136911	49134638	49134701	49138204	49138427	23745	30,46,41	19,21,21	81,49,46	34,10,15	230	182	0.0573188	0.390233	0.555,0.634,0.607	0.653,0.795,0.708	-0.12
23746	ENSG00000177380.14	PPFIA3	chr19	+	49146165	49146192	49148038	49148258	49145942	49146005	49148665	49148763	23746	34,34,17	153186131	34,22,23	334197145	177	370	0.0305641	0.268001	0.317,0.276,0.213	0.175,0.189,0.249	0.064
23747	ENSG00000198960.11	ARMCX6	chrX	-	101617066	101617148	101617282	101617370	101616671	101616766	101617502	101617584	23747	6,6,11	0,0,0	11,13,7	3,0,0	238	232	0.745571	1	1.0,1.0,1.0	0.781,1.0,1.0	0.073
23748	ENSG00000198960.11	ARMCX6	chrX	-	101617072	101617148	101617282	101617370	101616671	101616766	101617502	101617584	23748	6,6,11	0,0,0	11,13,7	2,0,2	238	226	0.267516	0.879787	1.0,1.0,1.0	0.839,1.0,0.769	0.131
23749	ENSG00000113790.11	EHHADH	chr3	-	185221020	185221156	185226827	185226858	185218193	185218240	185229431	185229543	23749	6,8,0	4,0,0	10,1,2	2,4,0	181	286	1	1	0.703,1.0,NA	0.888,0.283,1.0	0.128
23750	ENSG00000100097.12	LGALS1	chr22	+	37677521	37677713	37678375	37678392	37676985	37677065	37678482	37678654	23750	0,0,0	7,8,1	3,0,0	8,6,5	342	167	0.833076	1	0.0,0.0,0.0	0.155,0.0,0.0	-0.052
23751	ENSG00000100097.12	LGALS1	chr22	+	37677521	37677713	37678482	37678654	37676985	37677065	37679602	37679802	23751	74,0,0	713785455606	0,0,0	536533792827	342	322	1	1	0.01,0.0,0.0	0.0,0.0,0.0	0.003
23752	ENSG00000100097.12	LGALS1	chr22	+	37677521	37677717	37678375	37678392	37676985	37677065	37678482	37678654	23752	2,12,9	7,8,1	7,4,3	8,6,5	346	167	0.317123	0.946784	0.121,0.42,0.813	0.297,0.243,0.225	0.196
23754	ENSG00000113569.16	NUP155	chr5	-	37358080	37358151	37363887	37364336	37352736	37352829	37370820	37371106	23754	4,3,3	36,51,19	6,3,5	138,67,51	599	221	0.423749	1	0.039,0.021,0.055	0.016,0.016,0.035	0.016
23755	ENSG00000198399.15	ITSN2	chr2	-	24210779	24210947	24210993	24211056	24209817	24210033	24212649	24212748	23755	0,0,0	77,68,41	0,1,0	86,69,50	213	318	1	1	0.0,0.0,0.0	0.0,0.021,0.0	-0.007
23756	ENSG00000074964.17	ARHGEF10L	chr1	+	17607798	17607977	17613057	17613161	17603507	17603591	17616093	17616202	23756	82,70,67	0,3,0	162,83,81	0,0,1	329	254	1	1	1.0,0.947,1.0	1.0,1.0,0.984	-0.012
23757	ENSG00000074964.17	ARHGEF10L	chr1	+	17607798	17607977	17613057	17613174	17603507	17603591	17616093	17616202	23757	82,70,67	10,22,20	162,83,81	10,8,7	329	267	5.58541e-05	0.00303312	0.869,0.721,0.731	0.929,0.894,0.904	-0.135
23758	ENSG00000074964.17	ARHGEF10L	chr1	+	17607801	17607977	17613057	17613161	17603507	17603591	17616093	17616202	23758	113,84,98	0,3,0	198,116,96	0,0,1	326	254	1	1	1.0,0.956,1.0	1.0,1.0,0.987	-0.01
23759	ENSG00000074964.17	ARHGEF10L	chr1	+	17639237	17639313	17639831	17639981	17638561	17638689	17640201	17640302	23759	0,0,4	3,3,0	5,5,0	5,9,3	226	300	0.17477	0.716267	0.0,0.0,1.0	0.57,0.424,0.0	0.002
23760	ENSG00000074964.17	ARHGEF10L	chr1	+	17639237	17639332	17639831	17639981	17638561	17638689	17640201	17640302	23760	1,0,3	3,3,0	4,4,0	5,9,3	245	300	0.9491	1	0.29,0.0,1.0	0.495,0.352,0.0	0.148
23761	ENSG00000227811.3	INKA2-AS1	chr1	+	111740301	111740542	111744592	111744724	111739852	111740077	111746059	111747798	23761	1,0,0	2,0,0	1,0,0	0,0,2	391	282	1	1	0.265,NA,NA	1.0,NA,0.0	-0.235
23762	ENSG00000125520.14	SLC2A4RG	chr20	+	63742335	63742364	63742599	63742615	63742129	63742230	63742698	63742790	23762	93,90,70	41,46,17	132,60,83	44,29,28	179	166	0.72916	1	0.678,0.645,0.792	0.736,0.657,0.733	-0.004
23763	ENSG00000225210.10	DUXAP9	chr14	+	19067829	19068214	19092915	19093006	19066235	19066347	19115191	19115270	23763	9,4,2	0,3,5	3,5,2	12,2,4	535	241	0.139403	0.637712	1.0,0.375,0.153	0.101,0.53,0.184	0.238
23764	ENSG00000225210.10	DUXAP9	chr14	+	19067829	19068214	19092915	19093006	19066235	19066347	19130635	19131167	23764	11,7,0	36,45,28	6,5,2	90,46,23	535	241	0.0908091	0.508584	0.121,0.065,0.0	0.029,0.047,0.038	0.024
23765	ENSG00000225210.10	DUXAP9	chr14	+	19068100	19068214	19092915	19093006	19066235	19066347	19115191	19115270	23765	6,41,4	0,3,5	1,44,0	12,2,4	264	241	0.0142234	0.16725	1.0,0.926,0.422	0.071,0.953,0.0	0.441
23766	ENSG00000225210.10	DUXAP9	chr14	+	19068100	19068214	19092915	19093006	19066235	19066347	19130635	19131167	23766	8,45,2	36,45,28	3,44,0	90,46,23	264	241	0.151927	0.669494	0.169,0.477,0.061	0.03,0.466,0.0	0.07
23767	ENSG00000225210.10	DUXAP9	chr14	+	19068100	19068568	19092915	19093006	19066235	19066347	19130635	19131167	23767	5,53,2	36,45,28	5,47,4	90,46,23	618	241	0.654736	1	0.051,0.315,0.027	0.021,0.285,0.064	0.008
23768	ENSG00000225210.10	DUXAP9	chr14	+	19095344	19095601	19095653	19095829	19092915	19093006	19130635	19131167	23768	10,4,4	0,0,0	29,2,4	2,1,0	407	326	1	1	1.0,1.0,1.0	0.921,0.616,1.0	0.154
23769	ENSG00000225210.10	DUXAP9	chr14	+	19095344	19095601	19095653	19096072	19092915	19093006	19130635	19131167	23769	10,4,4	0,1,1	29,2,4	1,1,0	407	569	1	1	1.0,0.848,0.848	0.976,0.737,1.0	-0.006
23770	ENSG00000225210.10	DUXAP9	chr14	+	19095344	19095601	19096010	19096072	19092915	19093006	19130635	19131167	23770	10,4,4	0,2,2	29,2,4	4,0,0	407	212	0.166767	0.69906	1.0,0.51,0.51	0.791,1.0,1.0	-0.257
23771	ENSG00000225210.10	DUXAP9	chr14	+	19095344	19095829	19096010	19096072	19092915	19093006	19130635	19131167	23771	10,4,4	0,2,2	28,2,3	4,0,0	635	212	0.536404	1	1.0,0.4,0.4	0.7,1.0,1.0	-0.3
23772	ENSG00000225210.10	DUXAP9	chr14	+	19095653	19095829	19096010	19096072	19092915	19093006	19130635	19131167	23772	0,0,0	0,2,2	2,1,0	4,0,0	326	212	1	1	NA,0.0,0.0	0.245,1.0,NA	-0.623
23773	ENSG00000121775.18	TMEM39B	chr1	+	32095659	32095762	32100290	32100562	32094783	32094971	32102430	32102866	23773	16,6,5	42,45,39	6,4,7	72,66,52	253	422	0.0225677	0.222166	0.389,0.182,0.176	0.122,0.092,0.183	0.117
23774	ENSG00000121775.18	TMEM39B	chr1	+	32095659	32095762	32100441	32100889	32094783	32094971	32102430	32102866	23774	16,6,5	69,61,40	6,4,7	108,71,65	253	598	0.0193438	0.203079	0.354,0.189,0.228	0.116,0.118,0.203	0.111
23775	ENSG00000075340.23	ADD2	chr2	-	70673087	70673183	70673240	70673326	70672877	70673006	70674677	70674825	23775	6,0,0	0,2,0	4,3,3	0,0,2	236	246	1	1	1.0,0.0,NA	1.0,1.0,0.61	-0.37
23776	ENSG00000075340.23	ADD2	chr2	-	70673087	70673183	70673240	70673347	70672877	70673006	70674677	70674825	23776	5,3,0	0,2,0	3,1,4	0,0,2	257	246	1	1	1.0,0.589,NA	1.0,1.0,0.657	-0.091
23777	ENSG00000075340.23	ADD2	chr2	-	70678948	70678961	70683692	70683767	70677757	70677781	70688023	70688122	23777	105,101,55	2,0,0	215,96,110	0,0,0	225	163	1	1	0.974,1.0,1.0	1.0,1.0,1.0	-0.009
23778	ENSG00000183291.17	SELENOF	chr1	-	86866805	86866847	86868053	86868092	86863516	86863605	86880661	86880725	23778	0,1,0	1,0,0	1,1,1	0,0,0	189	192	1	1	0.0,1.0,NA	1.0,1.0,1.0	-0.5
23779	ENSG00000183291.17	SELENOF	chr1	-	86866805	86866847	86868053	86868102	86863516	86863605	86880661	86880725	23779	191332158	1,0,0	502263188	0,0,0	199	192	1	1	0.995,1.0,1.0	1.0,1.0,1.0	-0.002
23780	ENSG00000183291.17	SELENOF	chr1	-	86868052	86868102	86880661	86880715	86862446	86863605	86903280	86903448	23780	19,16,9	235273162	52,24,20	472233227	204	200	0.0209659	0.212845	0.073,0.054,0.052	0.097,0.092,0.08	-0.03
23781	ENSG00000183291.17	SELENOF	chr1	-	86868053	86868102	86880661	86880715	86863516	86863605	86903280	86903448	23781	19,16,9	0,1,0	52,24,20	0,5,0	204	199	0.3022	0.926994	1.0,0.94,1.0	1.0,0.824,1.0	0.039
23782	ENSG00000183291.17	SELENOF	chr1	-	86908173	86908260	86913805	86913815	86903280	86903448	86914027	86914424	23782	6,0,1	0,1,0	0,0,0	1,2,0	160	237	1	1	1.0,0.0,1.0	0.0,0.0,NA	0.667
23783	ENSG00000145014.18	TMEM44	chr3	-	194616480	194616587	194617098	194617290	194615568	194615697	194623223	194623310	23783	78,91,49	6,4,4	82,74,40	13,3,2	342	257	0.408957	1	0.907,0.945,0.902	0.826,0.949,0.938	0.014
23784	ENSG00000145014.18	TMEM44	chr3	-	194617635	194617776	194619090	194619259	194617098	194617269	194623223	194623310	23784	0,3,0	4,1,0	0,1,1	1,4,1	319	291	1	1	0.0,0.732,NA	0.0,0.186,0.477	0.145
23785	ENSG00000145014.18	TMEM44	chr3	-	194617635	194617776	194622881	194622964	194617098	194617269	194623223	194623310	23785	0,0,0	4,1,0	0,1,0	1,4,1	233	291	1	1	0.0,0.0,NA	0.0,0.238,0.0	-0.079
23786	ENSG00000145014.18	TMEM44	chr3	-	194619090	194619259	194622881	194622964	194617098	194617269	194623223	194623310	23786	0,0,0	0,3,0	0,1,0	0,1,1	233	319	1	1	NA,0.0,NA	NA,0.578,0.0	-0.289
23787	ENSG00000065183.16	WDR3	chr1	+	117957067	117957196	117957196	117957345	117955314	117955358	117958909	117959003	23787	348402254	2,0,0	845564377	0,0,1	279	299	1	1	0.995,1.0,1.0	1.0,1.0,0.998	-0.001
23788	ENSG00000130770.18	ATP5IF1	chr1	+	28236748	28237247	28237695	28237769	28236360	28236452	28237836	28238100	23788	0,6,7	2,1,1	2,0,2	13,0,1	649	224	1	1	0.0,0.674,0.707	0.05,NA,0.408	0.231
23789	ENSG00000130770.18	ATP5IF1	chr1	+	28236748	28237247	28237760	28237769	28236360	28236452	28237836	28238100	23789	0,6,7	4,0,9	2,0,2	8,7,2	649	159	0.0869027	0.496299	0.0,1.0,0.16	0.058,0.0,0.197	0.302
23790	ENSG00000130770.18	ATP5IF1	chr1	+	28237205	28237247	28237695	28237769	28236360	28236452	28237836	28238100	23790	0,9,2	2,1,1	0,0,1	13,0,1	192	224	1	1	0.0,0.913,0.7	0.0,NA,0.538	0.269
23791	ENSG00000130770.18	ATP5IF1	chr1	+	28237205	28237247	28237760	28237769	28236360	28236452	28237836	28238100	23791	0,9,2	4,0,9	0,0,1	8,7,2	192	159	0.00221184	0.0463227	0.0,1.0,0.155	0.0,0.0,0.293	0.287
23792	ENSG00000130770.18	ATP5IF1	chr1	+	28237238	28237247	28237695	28237769	28236360	28236452	28237836	28238100	23792	0,3,2	2,1,1	0,0,1	13,0,1	159	224	1	1	0.0,0.809,0.738	0.0,NA,0.585	0.223
23793	ENSG00000130770.18	ATP5IF1	chr1	+	28237238	28237247	28237760	28237769	28236360	28236452	28237836	28238100	23793	0,3,2	4,0,9	0,0,1	8,7,2	159	159	0.0135041	0.161167	0.0,1.0,0.182	0.0,0.0,0.333	0.283
23794	ENSG00000183354.12	KIAA2026	chr9	-	5931543	5931684	5933441	5933881	5929043	5929159	5944870	5944960	23794	19,7,2	2,7,5	12,7,5	8,3,3	590	291	0.843241	1	0.824,0.33,0.165	0.425,0.535,0.451	-0.031
23795	ENSG00000183354.12	KIAA2026	chr9	-	5931543	5931684	5933750	5933881	5929043	5929159	5944870	5944960	23795	25,7,3	2,7,5	11,8,6	8,3,3	281	291	0.862325	1	0.928,0.509,0.383	0.587,0.734,0.674	-0.058
23796	ENSG00000183354.12	KIAA2026	chr9	-	5933441	5933881	5944870	5944960	5929043	5929159	5954015	5954095	23796	80,60,62	0,2,0	104,35,28	3,1,0	240	590	1	1	1.0,0.987,1.0	0.988,0.989,1.0	0.003
23797	ENSG00000183354.12	KIAA2026	chr9	-	5969889	5970012	5986135	5986285	5968176	5969436	5988344	5988545	23797	0,1,0	0,1,0	2,0,1	0,2,0	300	273	1	1	NA,0.476,NA	1.0,0.0,1.0	-0.191
23798	ENSG00000183354.12	KIAA2026	chr9	-	5969889	5970012	5986135	5986301	5968176	5969436	5988344	5988545	23798	1,2,0	0,1,0	2,1,0	0,2,0	316	273	1	1	1.0,0.633,NA	1.0,0.302,NA	0.165
23799	ENSG00000183354.12	KIAA2026	chr9	-	5969889	5970012	5986135	5986420	5968176	5969436	5988344	5988545	23799	0,2,0	0,1,0	6,1,0	0,2,0	435	273	1	1	NA,0.557,NA	1.0,0.239,NA	-0.062
23800	ENSG00000154767.15	XPC	chr3	-	14153878	14154033	14156334	14156495	14152334	14152416	14158010	14158892	23800	393499255	7,0,0	752447358	1,4,4	311	305	1	1	0.982,1.0,1.0	0.999,0.991,0.989	0.001
23801	ENSG00000197780.10	TAF13	chr1	-	109065796	109066232	109074986	109075065	109064432	109064693	109075920	109075971	23801	33,32,30	10,9,6	56,40,27	22,18,1	229	586	0.452399	1	0.894,0.901,0.928	0.867,0.85,0.986	0.007
23802	ENSG00000166025.18	AMOTL1	chr11	+	94795010	94795156	94796965	94797020	94740937	94740988	94799389	94800311	23802	58,65,37	0,7,0	99,73,37	5,2,6	296	205	0.259606	0.865081	1.0,0.865,1.0	0.932,0.962,0.81	0.054
23803	ENSG00000013810.21	TACC3	chr4	+	1723739	1723870	1727707	1728787	1723420	1723583	1730886	1730962	23803	0,0,0	158420141187	7,0,3	654236563190	281	1230	1	1	0.0,0.0,0.0	0.005,0.0,0.004	-0.003
23804	ENSG00000013810.21	TACC3	chr4	+	1727707	1728787	1730886	1731351	1723727	1723870	1735272	1735325	23804	159419861258	38,30,16	658837593249	73,67,58	1230	615	0.427866	1	0.954,0.971,0.975	0.978,0.966,0.966	-0.003
23805	ENSG00000013810.21	TACC3	chr4	+	1730492	1730962	1731171	1731301	1728412	1728787	1735272	1735325	23805	4,3,8	207217167	23,19,22	695481343	620	280	0.0301253	0.265201	0.009,0.006,0.021	0.015,0.018,0.028	-0.008
23806	ENSG00000013810.21	TACC3	chr4	+	1730492	1730962	1731171	1731351	1728412	1728787	1735272	1735325	23806	4,3,8	32,25,11	23,19,22	48,53,37	620	330	0.0244789	0.233395	0.062,0.06,0.279	0.203,0.16,0.24	-0.067
23807	ENSG00000013810.21	TACC3	chr4	+	1730492	1730962	1731171	1731392	1728412	1728787	1735272	1735325	23807	4,3,8	32,25,11	23,19,22	51,53,37	620	371	0.0331498	0.281524	0.07,0.067,0.303	0.213,0.177,0.262	-0.071
23808	ENSG00000013810.21	TACC3	chr4	+	1730877	1730962	1731171	1731301	1728412	1728787	1735272	1735325	23808	3,2,3	207217167	14,11,18	695481343	235	280	0.00800429	0.113108	0.017,0.011,0.021	0.023,0.027,0.059	-0.02
23809	ENSG00000013810.21	TACC3	chr4	+	1730877	1730962	1731171	1731351	1728412	1728787	1735272	1735325	23809	3,2,3	32,25,11	14,11,18	48,53,37	235	330	0.00747137	0.107908	0.116,0.101,0.277	0.291,0.226,0.406	-0.143
23810	ENSG00000013810.21	TACC3	chr4	+	1730877	1730962	1731171	1731392	1728412	1728787	1735272	1735325	23810	3,2,3	32,25,11	14,11,18	51,53,37	235	371	0.0101208	0.133072	0.129,0.112,0.301	0.302,0.247,0.434	-0.147
23811	ENSG00000013810.21	TACC3	chr4	+	1730886	1730962	1731171	1731351	1727604	1728787	1735272	1735325	23811	116,166,73	32,25,11	427228251	48,53,37	226	330	0.301368	0.925781	0.841,0.907,0.906	0.929,0.863,0.908	-0.015
23812	ENSG00000013810.21	TACC3	chr4	+	1730886	1730962	1731171	1731392	1727604	1728787	1735272	1735325	23812	116,166,73	32,25,11	427228251	51,53,37	226	371	0.357936	0.993733	0.856,0.916,0.916	0.932,0.876,0.918	-0.013
23813	ENSG00000013810.21	TACC3	chr4	+	1736893	1737328	1737597	1737702	1735736	1735834	1739701	1739778	23813	6,9,2	140161100	38,13,14	598329282	585	255	0.222927	0.807409	0.018,0.024,0.009	0.027,0.017,0.021	-0.005
23814	ENSG00000013810.21	TACC3	chr4	+	1736893	1737328	1737597	1737714	1735736	1735834	1739701	1739778	23814	6,9,2	9,13,9	38,13,14	42,25,13	585	267	0.173645	0.714071	0.233,0.24,0.092	0.292,0.192,0.33	-0.083
23815	ENSG00000013810.21	TACC3	chr4	+	1737240	1737328	1737597	1737714	1735730	1735834	1739701	1739778	23815	178,203,98	9,13,9	802417312	42,25,13	238	267	0.538898	1	0.957,0.946,0.924	0.955,0.949,0.964	-0.014
23816	ENSG00000103479.17	RBL2	chr16	+	53435350	53435744	53439015	53439146	53434470	53434796	53442657	53442858	23816	1,3,0	151192139	0,0,0	350204142	544	281	1	1	0.003,0.008,0.0	0.0,0.0,0.0	0.004
23817	ENSG00000103479.17	RBL2	chr16	+	53435350	53435744	53439015	53439475	53434470	53434796	53442657	53442858	23817	1,3,0	63,80,80	0,0,0	157,88,57	544	610	0.703188	1	0.017,0.04,0.0	0.0,0.0,0.0	0.019
23818	ENSG00000103479.17	RBL2	chr16	+	53439372	53439475	53441151	53441287	53439015	53439146	53442657	53442858	23818	0,3,0	0,0,0	0,2,0	1,1,0	253	286	1	1	NA,1.0,NA	0.0,0.693,NA	0.653
23819	ENSG00000132613.15	MTSS2	chr16	-	70666339	70666396	70668998	70669046	70665465	70665540	70674305	70674528	23819	1,0,0	5,11,1	2,0,0	18,7,14	198	207	1	1	0.173,0.0,0.0	0.104,0.0,0.0	0.023
23820	ENSG00000132613.15	MTSS2	chr16	-	70666339	70666396	70670703	70670797	70665465	70665540	70674305	70674528	23820	3,0,0	5,11,1	2,0,2	18,7,14	244	207	0.929651	1	0.337,0.0,0.0	0.086,0.0,0.108	0.048
23821	ENSG00000132613.15	MTSS2	chr16	-	70666339	70666612	70668998	70669046	70665465	70665540	70674305	70674528	23821	1,0,0	1,4,1	2,0,0	10,1,9	198	423	1	1	0.681,0.0,0.0	0.299,0.0,0.0	0.127
23822	ENSG00000132613.15	MTSS2	chr16	-	70666339	70666612	70670703	70670797	70665465	70665540	70674305	70674528	23822	3,0,0	1,4,1	2,0,2	10,1,9	244	423	0.494353	1	0.839,0.0,0.0	0.257,0.0,0.278	0.101
23823	ENSG00000132613.15	MTSS2	chr16	-	70668998	70669046	70670703	70670797	70665465	70665540	70674305	70674528	23823	3,0,0	1,0,0	2,0,2	2,0,0	244	198	1	1	0.709,NA,NA	0.448,NA,1.0	-0.015
23824	ENSG00000132613.15	MTSS2	chr16	-	70679109	70679248	70679314	70679323	70678251	70678409	70679629	70679704	23824	107,122,48	8,14,7	20,82,2	31,17,14	159	289	4.58012e-05	0.00262399	0.96,0.941,0.926	0.54,0.898,0.206	0.394
23825	ENSG00000178852.16	EFCAB13	chr17	+	47324453	47324523	47326225	47326391	47323954	47324074	47328268	47328383	23825	0,1,0	3,2,5	2,0,0	2,0,0	220	316	1	1	0.0,0.418,0.0	0.59,NA,NA	-0.451
23826	ENSG00000164048.14	ZNF589	chr3	+	48250932	48250987	48256710	48257022	48247624	48247677	48260812	48260939	23826	1,4,0	8,11,3	2,1,0	16,13,6	205	462	0.127394	0.608574	0.22,0.45,0.0	0.22,0.148,0.0	0.101
23827	ENSG00000164048.14	ZNF589	chr3	+	48250932	48250987	48256799	48257022	48247624	48247677	48260812	48260939	23827	1,4,0	0,0,0	2,1,0	4,1,0	205	373	1	1	1.0,1.0,NA	0.476,0.645,NA	0.44
23828	ENSG00000164048.14	ZNF589	chr3	+	48250932	48250987	48256844	48257022	48247624	48247677	48260812	48260939	23828	1,4,0	3,3,1	2,1,0	4,5,0	205	328	1	1	0.348,0.681,0.0	0.444,0.242,NA	0
23829	ENSG00000164048.14	ZNF589	chr3	+	48260812	48260939	48267914	48268016	48247624	48247677	48286245	48287627	23829	39,31,34	3,2,0	96,37,26	1,0,1	277	252	0.408345	1	0.922,0.934,1.0	0.989,1.0,0.959	-0.031
23830	ENSG00000164048.14	ZNF589	chr3	+	48260812	48260939	48267917	48268016	48247624	48247677	48286245	48287627	23830	39,31,34	3,2,1	96,37,26	1,0,1	277	249	0.0703394	0.440469	0.921,0.933,0.968	0.989,1.0,0.959	-0.042
23831	ENSG00000146143.19	PRIM2	chr6	+	57402128	57402268	57434970	57435164	57398004	57398122	57507386	57507454	23831	0,3,0	0,0,0	2,0,2	4,0,0	290	344	1	1	NA,1.0,NA	0.372,NA,1.0	0.314
23832	ENSG00000228971.3	LINC02607	chr1	+	95510957	95511439	95512519	95512622	95510166	95510362	95514150	95515464	23832	6,11,6	14,3,10	7,0,0	8,2,0	632	253	1	1	0.146,0.595,0.194	0.259,0.0,NA	0.182
23833	ENSG00000165055.16	METTL2B	chr7	+	128488144	128488161	128493803	128493943	128480646	128480696	128498035	128498142	23833	0,0,0	127,161,76	0,0,1	185,139,81	167	290	1	1	0.0,0.0,0.0	0.0,0.0,0.021	-0.007
23834	ENSG00000165055.16	METTL2B	chr7	+	128493803	128493943	128498035	128498508	128488100	128488161	128500902	128500968	23834	60,111,61	5,11,5	114,81,53	17,8,3	290	623	0.491126	1	0.963,0.956,0.963	0.935,0.956,0.974	0.006
23835	ENSG00000270231.4	NBPF8	chr1	+	120428174	120428398	120435945	120436125	120427705	120427847	120436231	120436385	23835	1,0,2	0,2,0	0,0,2	0,0,1	374	330	1	1	1.0,0.0,1.0	NA,NA,0.638	0.029
23836	ENSG00000270231.4	NBPF8	chr1	+	120428174	120428398	120436276	120436697	120427705	120427847	120438543	120438646	23836	0,4,2	13,39,20	0,0,1	28,15,14	374	571	0.0124166	0.153219	0.0,0.135,0.132	0.0,0.0,0.098	0.056
23837	ENSG00000270231.4	NBPF8	chr1	+	120428174	120428398	120436487	120436697	120427705	120427847	120438543	120438646	23837	0,4,2	13,38,20	0,0,1	28,15,14	374	360	0.0337582	0.284637	0.0,0.092,0.088	0.0,0.0,0.064	0.039
23838	ENSG00000270231.4	NBPF8	chr1	+	120428274	120428398	120435945	120436125	120427705	120427847	120436231	120436385	23838	2,0,0	0,2,0	0,0,3	0,0,1	274	330	1	1	1.0,0.0,NA	NA,NA,0.783	-0.283
23839	ENSG00000270231.4	NBPF8	chr1	+	120428274	120428398	120436276	120436697	120427705	120427847	120438543	120438646	23839	1,4,0	13,39,20	0,0,2	28,15,14	274	571	0.0674586	0.428916	0.138,0.176,0.0	0.0,0.0,0.229	0.028
23840	ENSG00000270231.4	NBPF8	chr1	+	120428274	120428398	120436487	120436697	120427705	120427847	120438543	120438646	23840	1,4,0	13,38,20	0,0,2	28,15,14	274	360	0.123664	0.598256	0.092,0.121,0.0	0.0,0.0,0.158	0.018
23841	ENSG00000270231.4	NBPF8	chr1	+	120444721	120444999	120451179	120451282	120442840	120443050	120452116	120452331	23841	4,1,3	19,3,8	1,5,6	15,32,10	428	253	0.518176	1	0.111,0.165,0.181	0.038,0.085,0.262	0.024
23842	ENSG00000270231.4	NBPF8	chr1	+	120445828	120446043	120452116	120452329	120444896	120444999	120453371	120453444	23842	7,3,3	4,2,3	27,3,7	0,3,4	365	363	0.112512	0.567909	0.635,0.599,0.499	1.0,0.499,0.635	-0.134
23844	ENSG00000270231.4	NBPF8	chr1	+	120457430	120457514	120459291	120459530	120455408	120455460	120460572	120460624	23844	0,0,0	34,37,40	7,1,0	65,35,32	234	389	0.00255514	0.0516602	0.0,0.0,0.0	0.152,0.045,0.0	-0.066
23845	ENSG00000270231.4	NBPF8	chr1	+	120457430	120457514	120459366	120459419	120455408	120455460	120460572	120460624	23845	0,0,0	3,17,0	7,1,0	19,8,3	234	203	1	1	0.0,0.0,NA	0.242,0.098,0.0	-0.113
23846	ENSG00000270231.4	NBPF8	chr1	+	120457430	120457514	120459366	120459530	120455408	120455460	120460572	120460624	23846	0,0,0	49,71,50	7,1,0	121,52,39	234	314	0.0297673	0.262508	0.0,0.0,0.0	0.072,0.025,0.0	-0.032
23847	ENSG00000270231.4	NBPF8	chr1	+	120459291	120459530	120460572	120460624	120455408	120455460	120461253	120461426	23847	3,6,6	16,30,19	17,1,3	50,28,9	389	202	0.73561	1	0.089,0.094,0.141	0.15,0.018,0.148	0.003
23848	ENSG00000182473.22	EXOC7	chr17	-	76089674	76089762	76090328	76090397	76089174	76089320	76091142	76091235	23848	121,150,61	13,0,1	110,86,75	2,1,3	219	238	0.104779	0.547807	0.91,1.0,0.985	0.984,0.989,0.964	-0.014
23849	ENSG00000182473.22	EXOC7	chr17	-	76089674	76089762	76090328	76090481	76089174	76089320	76091142	76091235	23849	47,70,26	13,0,1	60,49,38	2,1,3	303	238	0.0984568	0.530962	0.74,1.0,0.953	0.959,0.975,0.909	-0.05
23850	ENSG00000182473.22	EXOC7	chr17	-	76089674	76089762	76090328	76090487	76089174	76089320	76091142	76091235	23850	47,70,26	13,0,1	61,49,38	2,1,3	309	238	0.0990267	0.532543	0.736,1.0,0.952	0.959,0.974,0.907	-0.051
23851	ENSG00000182473.22	EXOC7	chr17	-	76090328	76090397	76091142	76091272	76089174	76089320	76094413	76094581	23851	233253127	44,66,22	158,84,84	58,47,34	280	219	3.43354e-05	0.00211812	0.806,0.75,0.819	0.681,0.583,0.659	0.151
23852	ENSG00000182473.22	EXOC7	chr17	-	76090328	76090397	76091142	76091474	76089174	76089320	76094413	76094581	23852	233250129	44,66,22	158,84,83	58,47,34	482	219	6.2115e-05	0.00328266	0.706,0.632,0.727	0.553,0.448,0.526	0.179
23853	ENSG00000182473.22	EXOC7	chr17	-	76090328	76090397	76091226	76091235	76089174	76089320	76094413	76094581	23853	17,31,18	44,66,22	10,5,8	58,47,34	159	219	0.000149438	0.00645225	0.347,0.393,0.53	0.192,0.128,0.245	0.235
23855	ENSG00000182473.22	EXOC7	chr17	-	76090328	76090397	76091226	76091474	76089174	76089320	76094413	76094581	23855	0,0,2	44,66,22	0,0,0	58,47,34	398	219	1	1	0.0,0.0,0.048	0.0,0.0,0.0	0.016
23856	ENSG00000182473.22	EXOC7	chr17	-	76097795	76098018	76101270	76101368	76092314	76094581	76101678	76101863	23856	0,5,0	9181096634	0,0,0	1240640565	248	373	1	1	0.0,0.007,0.0	0.0,0.0,0.0	0.002
23857	ENSG00000182473.22	EXOC7	chr17	-	76101270	76101368	76101368	76101376	76097988	76098018	76101678	76101863	23857	72,58,37	436496311	77,40,27	594357295	158	248	0.269014	0.882405	0.206,0.155,0.157	0.169,0.15,0.126	0.024
23858	ENSG00000182473.22	EXOC7	chr17	-	76101678	76101837	76103083	76103467	76101270	76101376	76103632	76103787	23858	14,14,12	523552341	16,11,10	732348313	534	309	0.80687	1	0.015,0.014,0.02	0.012,0.018,0.018	0
23859	ENSG00000182473.22	EXOC7	chr17	-	76101678	76101837	76103238	76103426	76101270	76101376	76103632	76103787	23859	152155150	523552341	234131140	732348313	338	309	0.286729	0.907661	0.21,0.204,0.287	0.226,0.256,0.29	-0.024
23860	ENSG00000182473.22	EXOC7	chr17	-	76101678	76101837	76103238	76103467	76101270	76101376	76103632	76103787	23860	12,13,9	523552341	15,11,10	732348313	379	309	0.762821	1	0.018,0.019,0.021	0.016,0.025,0.025	-0.003
23861	ENSG00000182473.22	EXOC7	chr17	-	76101678	76101839	76103083	76103467	76101270	76101376	76103632	76103787	23861	14,14,12	523552341	16,11,10	735348313	534	311	0.801134	1	0.015,0.015,0.02	0.013,0.018,0.018	0
23862	ENSG00000182473.22	EXOC7	chr17	-	76101678	76101839	76103238	76103426	76101270	76101376	76103632	76103787	23862	152155150	523552341	234131140	735348313	338	311	0.293802	0.91649	0.211,0.205,0.288	0.227,0.257,0.292	-0.024
23863	ENSG00000182473.22	EXOC7	chr17	-	76101678	76101839	76103238	76103467	76101270	76101376	76103632	76103787	23863	12,13,9	523552341	15,11,10	735348313	379	311	0.761866	1	0.018,0.019,0.021	0.016,0.025,0.026	-0.003
23864	ENSG00000182473.22	EXOC7	chr17	-	76101680	76101837	76103083	76103467	76101270	76101376	76103632	76103787	23864	14,14,12	0,1,0	16,11,10	3,0,0	534	307	0.635374	1	1.0,0.889,1.0	0.754,1.0,1.0	0.045
23865	ENSG00000182473.22	EXOC7	chr17	-	76101680	76101837	76103238	76103426	76101270	76101376	76103632	76103787	23865	152155150	0,1,0	234131140	3,0,0	338	307	1	1	1.0,0.993,1.0	0.986,1.0,1.0	0.002
23866	ENSG00000182473.22	EXOC7	chr17	-	76101680	76101837	76103238	76103467	76101270	76101376	76103632	76103787	23866	12,13,9	0,1,0	15,11,10	3,0,0	379	307	0.7127	1	1.0,0.913,1.0	0.802,1.0,1.0	0.037
23867	ENSG00000182473.22	EXOC7	chr17	-	76101680	76101839	76103083	76103467	76101270	76101376	76103632	76103787	23867	14,14,12	0,1,0	16,11,10	6,0,0	534	309	0.00911666	0.123354	1.0,0.89,1.0	0.607,1.0,1.0	0.094
23868	ENSG00000182473.22	EXOC7	chr17	-	76101680	76101839	76103238	76103426	76101270	76101376	76103632	76103787	23868	152155150	0,1,0	234131140	6,0,0	338	309	1	1	1.0,0.993,1.0	0.973,1.0,1.0	0.007
23869	ENSG00000182473.22	EXOC7	chr17	-	76101680	76101839	76103238	76103467	76101270	76101376	76103632	76103787	23869	12,13,9	0,1,0	15,11,10	6,0,0	379	309	0.0120906	0.15033	1.0,0.914,1.0	0.671,1.0,1.0	0.081
23870	ENSG00000122406.14	RPL5	chr1	+	92833543	92833660	92837489	92837630	92833388	92833458	92840550	92840639	23870	405528293	14691443913	1240537478	354518881488	267	291	0.988782	1	0.231,0.285,0.259	0.276,0.237,0.259	0.001
23871	ENSG00000122406.14	RPL5	chr1	+	92833543	92833660	92837489	92837632	92833388	92833458	92840550	92840639	23871	405528293	18,23,10	1240537478	60,41,33	267	293	0.0261185	0.244016	0.961,0.962,0.97	0.958,0.935,0.941	0.02
23872	ENSG00000122406.14	RPL5	chr1	+	92833543	92833660	92837489	92837633	92833388	92833458	92840550	92840639	23872	405528293	587764783822	1240537478	1429481496369	267	294	0.981744	1	0.071,0.082,0.078	0.087,0.068,0.076	0
23873	ENSG00000122406.14	RPL5	chr1	+	92833544	92833660	92837489	92837630	92833388	92833458	92840550	92840639	23873	565663103591	14691443913	1620884546293	354518881488	266	291	0.29699	0.920957	0.808,0.827,0.811	0.833,0.83,0.822	-0.013
23874	ENSG00000122406.14	RPL5	chr1	+	92833544	92833660	92837489	92837632	92833388	92833458	92840550	92840639	23874	565663103591	18,23,10	1620884546293	60,41,33	266	293	1	1	0.997,0.997,0.997	0.997,0.996,0.995	0.001
23875	ENSG00000122406.14	RPL5	chr1	+	92833544	92833660	92837489	92837633	92833388	92833458	92840550	92840639	23875	565663103591	587764783822	1620884546293	1429481496369	266	294	0.265484	0.876385	0.515,0.518,0.509	0.556,0.534,0.522	-0.023
23876	ENSG00000122406.14	RPL5	chr1	+	92833545	92833660	92837489	92837630	92833388	92833458	92840550	92840639	23876	2,11,2	14691443913	50,1,0	354518881488	265	291	0.617082	1	0.001,0.008,0.002	0.015,0.001,0.0	-0.002
23877	ENSG00000122406.14	RPL5	chr1	+	92833545	92833660	92837489	92837632	92833388	92833458	92840550	92840639	23877	2,11,2	18,23,10	50,1,0	60,41,33	265	293	0.244927	0.843132	0.109,0.346,0.181	0.48,0.026,0.0	0.043
23878	ENSG00000122406.14	RPL5	chr1	+	92833545	92833660	92837489	92837633	92833388	92833458	92840550	92840639	23878	2,11,2	587764783822	50,1,0	1429481496369	265	294	1	1	0.0,0.002,0.001	0.004,0.0,0.0	0
23879	ENSG00000059122.17	FLYWCH1	chr16	+	2915410	2915476	2929030	2929208	2914260	2914289	2929612	2930010	23879	0,2,0	0,0,0	4,0,0	0,1,4	216	328	1	1	NA,1.0,NA	1.0,0.0,0.0	0.667
23880	ENSG00000117543.21	DPH5	chr1	-	101001466	101001587	101021640	101021761	100995109	100995149	101025308	101025466	23880	6,5,2	162,220,97	14,8,7	356221166	271	271	0.177768	0.723128	0.036,0.022,0.02	0.038,0.035,0.04	-0.012
23881	ENSG00000117543.21	DPH5	chr1	-	101001466	101001587	101021640	101021768	100995109	100995149	101025308	101025466	23881	9,14,9	162,220,97	35,14,12	356221166	278	271	0.351036	0.986721	0.051,0.058,0.083	0.087,0.058,0.066	-0.006
23882	ENSG00000117543.21	DPH5	chr1	-	101001466	101001587	101021640	101021771	100995109	100995149	101025308	101025466	23882	8,15,9	162,220,97	35,14,12	356221166	281	271	0.351839	0.987327	0.045,0.062,0.082	0.087,0.058,0.065	-0.007
23884	ENSG00000117543.21	DPH5	chr1	-	101013709	101013818	101021640	101021761	100995109	100995149	101025308	101025466	23884	6,5,2	8,6,4	14,8,7	6,10,7	271	259	0.221359	0.804589	0.418,0.443,0.323	0.69,0.433,0.489	-0.143
23885	ENSG00000117543.21	DPH5	chr1	-	101013709	101013818	101021640	101021768	100995109	100995149	101025308	101025466	23885	9,14,9	8,6,4	35,14,12	6,10,7	278	259	0.497258	1	0.512,0.685,0.677	0.845,0.566,0.615	-0.051
23886	ENSG00000117543.21	DPH5	chr1	-	101013709	101013818	101021640	101021771	100995109	100995149	101025308	101025466	23886	8,15,9	8,6,4	35,14,12	6,10,7	281	259	0.498968	1	0.48,0.697,0.675	0.843,0.563,0.612	-0.055
23887	ENSG00000117543.21	DPH5	chr1	-	101013709	101013818	101021640	101021761	101001466	101001587	101025308	101025466	23887	12,11,4	119,126,75	19,9,10	198169123	271	259	0.850246	1	0.088,0.077,0.048	0.084,0.048,0.072	0.003
23888	ENSG00000117543.21	DPH5	chr1	-	101013709	101013818	101021640	101021768	101001466	101001587	101025308	101025466	23888	15,20,11	119,126,75	42,15,15	198169123	278	259	0.919373	1	0.105,0.129,0.12	0.165,0.076,0.102	0.004
23889	ENSG00000117543.21	DPH5	chr1	-	101013709	101013818	101021640	101021771	101001466	101001587	101025308	101025466	23889	14,21,11	119,126,75	42,15,15	198169123	281	259	0.941574	1	0.098,0.133,0.119	0.164,0.076,0.101	0.003
23890	ENSG00000197586.13	ENTPD6	chr20	+	25218520	25218614	25221231	25221333	25217501	25217581	25222837	25222978	23890	22,2,10	55,98,58	11,10,10	134,62,62	244	252	0.500468	1	0.292,0.021,0.151	0.078,0.143,0.143	0.033
23891	ENSG00000197586.13	ENTPD6	chr20	+	25223102	25223222	25223726	25223991	25222837	25222978	25224100	25224702	23891	2,0,0	1,0,1	4,1,0	2,0,0	270	415	1	1	0.755,NA,0.0	0.755,1.0,NA	-0.5
23892	ENSG00000197586.13	ENTPD6	chr20	+	25223102	25223222	25223932	25223991	25222837	25222978	25224100	25224702	23892	2,0,0	0,1,0	4,1,0	0,0,0	270	209	1	1	1.0,0.0,NA	1.0,1.0,NA	-0.5
23893	ENSG00000197586.13	ENTPD6	chr20	+	25223102	25223226	25223726	25223991	25222837	25222978	25224100	25224702	23893	2,0,0	1,0,1	4,1,0	2,0,0	274	415	1	1	0.752,NA,0.0	0.752,1.0,NA	-0.5
23894	ENSG00000197586.13	ENTPD6	chr20	+	25223102	25223226	25223932	25223991	25222837	25222978	25224100	25224702	23894	2,0,0	0,1,0	4,1,0	0,0,0	274	209	1	1	1.0,0.0,NA	1.0,1.0,NA	-0.5
23895	ENSG00000118263.15	KLF7	chr2	-	207107414	207107770	207114096	207114190	207088457	207088581	207123773	207124404	23895	0,4,0	0,0,1	0,0,2	6,0,0	244	506	1	1	NA,1.0,0.0	0.0,NA,1.0	0
23896	ENSG00000118263.15	KLF7	chr2	-	207107585	207107770	207114096	207114190	207088457	207088581	207123773	207124404	23896	0,4,0	0,0,0	0,0,2	6,6,0	244	335	1	1	NA,1.0,NA	0.0,0.0,1.0	0.667
23897	ENSG00000157954.15	WIPI2	chr7	+	5199575	5199592	5199636	5199658	5190272	5190493	5214534	5214704	23897	19,26,16	142,107,92	36,20,21	213,87,91	167	172	0.585588	1	0.121,0.2,0.152	0.148,0.191,0.192	-0.019
23898	ENSG00000157954.15	WIPI2	chr7	+	5199575	5199592	5199636	5199658	5193117	5193171	5214534	5214704	23898	0,1,0	142,107,91	3,2,3	214,87,90	167	172	0.757395	1	0.0,0.01,0.0	0.014,0.023,0.033	-0.02
23899	ENSG00000157954.15	WIPI2	chr7	+	5199575	5199658	5214534	5214700	5190195	5190493	5216562	5216659	23899	151204123	11,29,9	255116145	26,20,20	233	316	0.243833	0.841405	0.949,0.905,0.949	0.93,0.887,0.908	0.026
23900	ENSG00000157954.15	WIPI2	chr7	+	5199636	5199658	5214534	5214700	5190272	5190493	5216562	5216659	23900	0,2,0	11,29,9	1,1,0	26,20,20	172	316	1	1	0.0,0.112,0.0	0.066,0.084,0.0	-0.013
23901	ENSG00000157954.15	WIPI2	chr7	+	5199636	5199658	5214534	5214704	5190272	5190493	5216562	5216659	23901	0,2,0	533590369	1,1,0	1084657516	172	320	1	1	0.0,0.006,0.0	0.002,0.003,0.0	0
23902	ENSG00000157954.15	WIPI2	chr7	+	5200650	5200763	5213109	5213250	5199575	5199658	5214534	5214704	23902	0,0,2	4,5,0	2,0,0	9,5,5	263	291	0.338119	0.970849	0.0,0.0,1.0	0.197,0.0,0.0	0.268
23903	ENSG00000157954.15	WIPI2	chr7	+	5200650	5200763	5213109	5213293	5199575	5199658	5214534	5214704	23903	0,0,2	4,5,0	2,0,0	9,9,6	263	334	0.325038	0.956479	0.0,0.0,1.0	0.22,0.0,0.0	0.26
23904	ENSG00000157954.15	WIPI2	chr7	+	5200650	5200763	5213109	5213406	5199575	5199658	5214534	5214704	23904	0,0,2	9,11,2	2,0,0	30,18,7	263	447	0.639137	1	0.0,0.0,0.63	0.102,0.0,0.0	0.176
23905	ENSG00000172986.13	GXYLT2	chr3	+	72955097	72955349	72957233	72957352	72922203	72922335	72967546	72967719	23905	14,13,13	15,6,1	30,15,8	17,7,0	402	269	0.694897	1	0.384,0.592,0.897	0.541,0.589,1.0	-0.086
23907	ENSG00000135454.14	B4GALNT1	chr12	-	57629038	57629146	57629278	57629296	57628712	57628903	57630151	57630332	23907	1,0,1	144203115	4,0,1	241107144	168	258	1	1	0.011,0.0,0.013	0.025,0.0,0.011	-0.004
23908	ENSG00000135454.14	B4GALNT1	chr12	-	57629038	57629146	57629278	57629442	57628712	57628903	57630151	57630332	23908	0,0,0	144203115	4,7,0	241107144	314	258	0.520829	1	0.0,0.0,0.0	0.013,0.051,0.0	-0.021
23909	ENSG00000135454.14	B4GALNT1	chr12	-	57629038	57629154	57629278	57629296	57628712	57628903	57630151	57630332	23909	1,0,1	12,11,9	4,0,1	19,8,9	168	266	1	1	0.117,0.0,0.15	0.25,0.0,0.15	-0.044
23910	ENSG00000135454.14	B4GALNT1	chr12	-	57629038	57629154	57629278	57629442	57628712	57628903	57630151	57630332	23910	0,0,0	12,11,9	4,7,0	19,8,9	314	266	2.1618e-05	0.00147331	0.0,0.0,0.0	0.151,0.426,0.0	-0.192
23911	ENSG00000135454.14	B4GALNT1	chr12	-	57629038	57629174	57629278	57629296	57628712	57628903	57630151	57630332	23911	1,0,1	16,19,12	4,0,1	22,10,14	168	286	1	1	0.096,0.0,0.124	0.236,0.0,0.108	-0.041
23912	ENSG00000135454.14	B4GALNT1	chr12	-	57629038	57629174	57629278	57629442	57628712	57628903	57630151	57630332	23912	0,0,0	16,19,12	4,7,0	22,10,14	314	286	2.04724e-05	0.00141888	0.0,0.0,0.0	0.142,0.389,0.0	-0.177
23913	ENSG00000135454.14	B4GALNT1	chr12	-	57629047	57629146	57629278	57629296	57628712	57628903	57630151	57630332	23913	1,0,1	338457293	4,0,1	559291309	168	249	1	1	0.004,0.0,0.005	0.01,0.0,0.005	-0.002
23914	ENSG00000135454.14	B4GALNT1	chr12	-	57629047	57629146	57629278	57629442	57628712	57628903	57630151	57630332	23914	0,0,0	338457293	4,7,0	559291309	314	249	1	1	0.0,0.0,0.0	0.006,0.019,0.0	-0.008
23915	ENSG00000135454.14	B4GALNT1	chr12	-	57629047	57629154	57629278	57629296	57628712	57628903	57630151	57630332	23915	1,0,1	157189143	4,0,1	256143131	168	257	1	1	0.01,0.0,0.011	0.023,0.0,0.012	-0.005
23916	ENSG00000135454.14	B4GALNT1	chr12	-	57629047	57629154	57629278	57629442	57628712	57628903	57630151	57630332	23916	0,0,0	157189143	4,7,0	256143131	314	257	0.692939	1	0.0,0.0,0.0	0.013,0.039,0.0	-0.017
23917	ENSG00000135454.14	B4GALNT1	chr12	-	57629047	57629174	57629278	57629296	57628712	57628903	57630151	57630332	23917	1,0,1	165198148	4,0,1	261145140	168	277	1	1	0.01,0.0,0.011	0.025,0.0,0.012	-0.005
23918	ENSG00000135454.14	B4GALNT1	chr12	-	57629047	57629174	57629278	57629442	57628712	57628903	57630151	57630332	23918	0,0,0	165198148	4,7,0	261145140	314	277	0.591041	1	0.0,0.0,0.0	0.013,0.041,0.0	-0.018
23919	ENSG00000105894.12	PTN	chr7	-	137232563	137232662	137236143	137236242	137227363	137228075	137251229	137251391	23919	1,1,6	0,0,0	2,2,0	0,2,0	249	249	1	1	1.0,1.0,1.0	1.0,0.5,NA	0.25
23920	ENSG00000105894.12	PTN	chr7	-	137257741	137257873	137315414	137315581	137254858	137254974	137343438	137343774	23920	0,2,0	0,5,1	3,0,1	0,1,0	317	282	1	1	NA,0.262,0.0	1.0,0.0,1.0	-0.536
23921	ENSG00000117620.15	SLC35A3	chr1	+	100007033	100007156	100009290	100009323	99999260	99999415	100011364	100011533	23921	52,60,52	1,0,2	101,70,48	0,0,0	273	183	0.703431	1	0.972,1.0,0.946	1.0,1.0,1.0	-0.027
23922	ENSG00000117620.15	SLC35A3	chr1	+	100007554	100007600	100009287	100009323	100007033	100007156	100011364	100011533	23922	0,0,0	2,0,0	0,1,1	0,0,0	196	186	1	1	0.0,NA,NA	NA,1.0,1.0	-1
23923	ENSG00000236532.6	LINC01695	chr21	-	28170077	28170143	28211925	28211986	28163601	28163717	28212239	28212348	23923	0,4,8	11,7,6	0,4,1	9,4,6	211	216	0.271542	0.886199	0.0,0.369,0.577	0.0,0.506,0.146	0.098
23924	ENSG00000236532.6	LINC01695	chr21	-	28204715	28204756	28211925	28211986	28170077	28170143	28212239	28212348	23924	0,4,8	2,0,0	0,4,0	0,0,0	211	191	1	1	0.0,1.0,1.0	NA,1.0,NA	-0.333
23925	ENSG00000120756.13	PLS1	chr3	+	142597236	142597348	142652425	142652597	142596454	142596509	142664201	142664307	23925	0,0,4	0,2,0	8,1,0	0,1,0	262	322	1	1	NA,0.0,1.0	1.0,0.551,NA	-0.276
23926	ENSG00000120756.13	PLS1	chr3	+	142645295	142645580	142652425	142652597	142627815	142627908	142664201	142664307	23926	7,0,0	0,1,0	2,7,0	0,1,1	435	322	1	1	1.0,0.0,NA	1.0,0.838,0.0	-0.113
23927	ENSG00000136986.10	DERL1	chr8	-	123019182	123019245	123021446	123021499	123015445	123015585	123022683	123022779	23927	124,126,71	2,6,0	191,132,95	6,5,2	203	213	0.444661	1	0.985,0.957,1.0	0.971,0.965,0.98	0.009
23928	ENSG00000136986.10	DERL1	chr8	-	123019193	123019245	123021446	123021499	123015445	123015585	123022683	123022779	23928	124,126,71	2,6,0	191,132,95	6,4,2	203	202	0.570131	1	0.984,0.954,1.0	0.969,0.97,0.979	0.007
23931	ENSG00000136986.10	DERL1	chr8	-	123022683	123022779	123024934	123025050	123021446	123021499	123041969	123042122	23931	8,13,5	129,182,89	18,6,9	251,156,93	266	246	0.882461	1	0.054,0.062,0.049	0.062,0.034,0.082	-0.004
23932	ENSG00000117600.14	PLPPR4	chr1	+	99265701	99265836	99279906	99280017	99264491	99264671	99287964	99288150	23932	2,0,1	1,0,0	2,1,0	0,5,0	285	261	1	1	0.647,NA,1.0	1.0,0.155,NA	0.246
23933	ENSG00000248643.5	RBM14-RBM4	chr11	+	66639677	66640123	66643858	66644028	66616669	66617057	66646026	66646469	23933	145818421095	0,0,0	327816201425	4,0,0	596	320	1	1	1.0,1.0,1.0	0.998,1.0,1.0	0.001
23934	ENSG00000248643.5	RBM14-RBM4	chr11	+	66639677	66640123	66643858	66644083	66616669	66617057	66646026	66646469	23934	145818421095	4,0,0	327816201425	2,0,0	596	375	1	1	0.996,1.0,1.0	0.999,1.0,1.0	-0.001
23935	ENSG00000248643.5	RBM14-RBM4	chr11	+	66639677	66640123	66643858	66644140	66616669	66617057	66646026	66646469	23935	145818421095	542654424	327816201425	1157538513	596	432	0.497333	1	0.661,0.671,0.652	0.673,0.686,0.668	-0.014
23936	ENSG00000166925.9	TSC22D4	chr7	-	100463962	100464029	100467551	100467597	100463358	100463686	100474273	100474440	23936	0,0,0	2,2,0	2,0,1	2,0,2	196	217	1	1	0.0,0.0,NA	0.525,NA,0.356	-0.441
23937	ENSG00000166925.9	TSC22D4	chr7	-	100463962	100464029	100467551	100467694	100463358	100463686	100474273	100474440	23937	1,1,2	2,2,0	3,8,1	2,0,2	293	217	0.339819	0.973167	0.27,0.27,1.0	0.526,1.0,0.27	-0.085
23938	ENSG00000166925.9	TSC22D4	chr7	-	100474273	100474440	100477276	100477462	100467551	100467600	100478793	100479232	23938	31,26,16	160135107	59,57,35	265173148	336	317	0.0339683	0.285877	0.155,0.154,0.124	0.174,0.237,0.182	-0.053
23939	ENSG00000197782.15	ZNF780A	chr19	-	40085168	40085316	40089259	40089302	40084744	40084798	40090165	40090457	23939	0,2,1	1,0,0	0,0,0	1,2,0	193	298	1	1	0.0,1.0,1.0	0.0,0.0,NA	0.667
23940	ENSG00000124181.14	PLCG1	chr20	+	41137520	41137731	41137764	41137858	41136959	41137035	41159605	41159823	23940	152273178	63,119,79	371262210	239,121,93	361	244	0.170749	0.707064	0.62,0.608,0.604	0.512,0.594,0.604	0.041
23941	ENSG00000124181.14	PLCG1	chr20	+	41137520	41137731	41137764	41137862	41136959	41137035	41159605	41159823	23941	152273178	1,0,0	371262210	1,0,0	361	248	1	1	0.991,1.0,1.0	0.996,1.0,1.0	-0.002
23942	ENSG00000124181.14	PLCG1	chr20	+	41174152	41174311	41180503	41180664	41173922	41174011	41182930	41182989	23942	0,0,0	1,2,2	0,0,1	4,0,2	309	311	1	1	0.0,0.0,0.0	0.0,NA,0.335	-0.168
23943	ENSG00000124181.14	PLCG1	chr20	+	41174243	41174311	41180503	41180664	41173922	41174011	41182930	41182989	23943	2,0,0	1,2,2	0,0,0	4,0,2	218	311	1	1	0.74,0.0,0.0	0.0,NA,0.0	0.247
23944	ENSG00000124181.14	PLCG1	chr20	+	41174273	41174311	41180503	41180664	41173922	41174011	41182930	41182989	23944	1,0,0	1,2,2	0,0,0	4,0,2	188	311	1	1	0.623,0.0,0.0	0.0,NA,0.0	0.208
23945	ENSG00000224081.9	SLC44A3-AS1	chr1	-	94633816	94633870	94638436	94638558	94623878	94624609	94679424	94679607	23945	6,18,6	1,1,1	11,3,1	0,0,0	272	204	0.395671	1	0.818,0.931,0.818	1.0,1.0,1.0	-0.144
23946	ENSG00000204177.10	BMS1P1	chr10	+	46799169	46799320	46803845	46803986	46798028	46798168	46808995	46811989	23946	0,3,0	11,0,4	1,0,3	5,1,1	301	291	0.5705	1	0.0,1.0,0.0	0.162,0.0,0.744	0.031
23947	ENSG00000121281.13	ADCY7	chr16	+	50300718	50300873	50301081	50301214	50298903	50299031	50304359	50304516	23947	1,0,6	53,54,47	0,3,1	87,72,62	305	283	0.137736	0.6339	0.017,0.0,0.106	0.0,0.037,0.015	0.024
23948	ENSG00000134853.12	PDGFRA	chr4	+	54230365	54230606	54253705	54254064	54229310	54229415	54258756	54258817	23948	0,2,1	1,2,0	1,0,0	2,0,0	391	509	1	1	0.0,0.566,1.0	0.394,NA,NA	0.128
23949	ENSG00000134853.12	PDGFRA	chr4	+	54230365	54230606	54253705	54254170	54229310	54229415	54258756	54258817	23949	0,2,1	0,2,0	1,0,0	2,0,4	391	615	1	1	NA,0.611,1.0	0.44,NA,0.0	0.586
23950	ENSG00000164347.18	GFM2	chr5	-	74763679	74763762	74766611	74766861	74760901	74760986	74766937	74767147	23950	0,0,0	63,79,56	0,3,0	97,82,55	400	233	1	1	0.0,0.0,0.0	0.0,0.021,0.0	-0.007
23951	ENSG00000164347.18	GFM2	chr5	-	74763679	74763796	74766611	74766861	74760901	74760986	74766937	74767147	23951	0,0,0	67,82,57	0,3,0	105,91,59	400	267	1	1	0.0,0.0,0.0	0.0,0.022,0.0	-0.007
23956	ENSG00000205639.12	MFSD2B	chr2	+	24054083	24054192	24054472	24054540	24053901	24053949	24060813	24060926	23956	20,31,16	13,15,13	28,19,1	16,10,19	259	218	0.165302	0.695591	0.564,0.635,0.509	0.596,0.615,0.042	0.152
23957	ENSG00000205639.12	MFSD2B	chr2	+	24054083	24054192	24054472	24054616	24053901	24053949	24060813	24060926	23957	20,31,16	3,10,4	28,19,1	18,4,17	259	294	0.0277571	0.252204	0.883,0.779,0.82	0.638,0.844,0.063	0.312
23958	ENSG00000205639.12	MFSD2B	chr2	+	24054103	24054192	24054472	24054540	24053901	24053949	24060813	24060926	23958	42,85,32	13,15,13	56,44,16	16,10,19	239	218	0.251776	0.852623	0.747,0.838,0.692	0.761,0.801,0.434	0.094
23959	ENSG00000205639.12	MFSD2B	chr2	+	24054103	24054192	24054472	24054616	24053901	24053949	24060813	24060926	23959	42,85,32	3,10,4	56,44,16	18,4,17	239	294	0.0050884	0.0827319	0.945,0.913,0.908	0.793,0.931,0.537	0.168
23960	ENSG00000205639.12	MFSD2B	chr2	+	24054112	24054192	24054472	24054540	24053901	24053949	24060813	24060926	23960	18,33,15	13,15,13	27,18,1	16,10,19	230	218	0.167164	0.699825	0.568,0.676,0.522	0.615,0.63,0.048	0.158
23961	ENSG00000205639.12	MFSD2B	chr2	+	24054112	24054192	24054472	24054616	24053901	24053949	24060813	24060926	23961	18,33,15	3,10,4	27,18,1	18,4,17	230	294	0.0261502	0.244118	0.885,0.808,0.827	0.657,0.852,0.07	0.314
23962	ENSG00000205639.12	MFSD2B	chr2	+	24054163	24054192	24054472	24054540	24053901	24053949	24060813	24060926	23962	9,11,9	13,15,13	14,7,1	16,10,19	179	218	0.26173	0.868566	0.457,0.472,0.457	0.516,0.46,0.06	0.117
23963	ENSG00000205639.12	MFSD2B	chr2	+	24054163	24054192	24054472	24054616	24053901	24053949	24060813	24060926	23963	9,11,9	3,10,4	14,7,1	18,4,17	179	294	0.0449314	0.33805	0.831,0.644,0.787	0.561,0.742,0.088	0.29
23964	ENSG00000114302.16	PRKAR2A	chr3	-	48751794	48752112	48752175	48752317	48751584	48751718	48756378	48756444	23964	132161113	0,0,1	549244186	6,4,3	292	468	1	1	1.0,1.0,0.995	0.993,0.99,0.99	0.007
23965	ENSG00000076242.16	MLH1	chr3	+	37014122	37014544	37017505	37017599	37012081	37012099	37025636	37026007	23965	7,24,9	2,16,2	26,10,13	9,4,2	572	244	0.403325	1	0.599,0.39,0.657	0.552,0.516,0.735	-0.052
23966	ENSG00000076242.16	MLH1	chr3	+	37014122	37014544	37025636	37026007	37012081	37012099	37028783	37028847	23966	7,18,7	523605400	17,10,8	1099588517	572	521	0.350362	0.986235	0.012,0.026,0.016	0.014,0.015,0.014	0.004
23967	ENSG00000076242.16	MLH1	chr3	+	37014408	37014544	37017505	37017599	37012081	37012099	37025636	37026007	23967	9,26,9	2,16,2	24,10,13	9,4,2	286	244	0.53941	1	0.793,0.581,0.793	0.695,0.681,0.847	-0.019
23968	ENSG00000076242.16	MLH1	chr3	+	37014408	37014544	37025636	37026007	37012081	37012099	37028783	37028847	23968	9,20,7	523605400	15,10,8	1099588517	286	521	0.093377	0.515464	0.03,0.057,0.031	0.024,0.03,0.027	0.012
23969	ENSG00000101265.16	RASSF2	chr20	-	4803400	4803586	4820244	4820337	4800971	4801062	4822328	4822403	23969	0,0,0	1,0,0	0,0,1	2,1,2	243	336	1	1	0.0,NA,NA	0.0,0.0,0.409	-0.136
23970	ENSG00000101265.16	RASSF2	chr20	-	4803433	4803586	4820244	4820337	4800971	4801062	4822328	4822403	23970	0,0,0	1,0,0	0,0,1	3,1,1	243	303	1	1	0.0,NA,NA	0.0,0.0,0.555	-0.185
23972	ENSG00000135931.19	ARMC9	chr2	+	231225134	231225175	231226631	231226798	231222727	231222820	231235223	231235381	23972	7,0,0	59,67,45	0,0,0	60,29,34	191	317	0.0336412	0.284148	0.165,0.0,0.0	0.0,0.0,0.0	0.055
23973	ENSG00000135931.19	ARMC9	chr2	+	231225134	231225175	231226773	231226798	231222727	231222820	231235223	231235381	23973	7,0,0	172299151	0,0,0	162,138,94	191	175	0.892055	1	0.036,0.0,0.0	0.0,0.0,0.0	0.012
23974	ENSG00000135931.19	ARMC9	chr2	+	231225134	231225175	231226776	231226798	231222727	231222820	231235223	231235381	23974	7,0,0	58,56,39	0,0,0	53,22,30	191	172	0.148846	0.662275	0.098,0.0,0.0	0.0,0.0,0.0	0.033
23975	ENSG00000135931.19	ARMC9	chr2	+	231345869	231345983	231346195	231346338	231344974	231345090	231355797	231355934	23975	0,2,0	0,2,0	0,1,0	1,0,0	264	293	1	1	NA,0.526,NA	0.0,1.0,NA	0.026
23976	ENSG00000135931.19	ARMC9	chr2	+	231345869	231345983	231346211	231346338	231344974	231345090	231355797	231355934	23976	0,2,0	2,4,10	0,1,0	1,1,1	264	277	1	1	0.0,0.344,0.0	0.0,0.512,0.0	-0.056
23977	ENSG00000272325.2	NUDT3	chr6	-	34293261	34293378	34293450	34293535	34279678	34288931	34295640	34295685	23977	840974653	1,0,0	25481013843	4,0,0	235	267	1	1	0.999,1.0,1.0	0.999,1.0,1.0	0
23978	ENSG00000272325.2	NUDT3	chr6	-	34293261	34293378	34293450	34293581	34279678	34288931	34295640	34295685	23978	355427295	1,0,0	1106459339	4,0,0	281	267	1	1	0.997,1.0,1.0	0.996,1.0,1.0	0
23979	ENSG00000272325.2	NUDT3	chr6	-	34293261	34293378	34295237	34295353	34279678	34288931	34295640	34295685	23979	1,3,0	1,0,0	1,0,0	4,0,0	266	267	1	1	0.501,1.0,NA	0.201,NA,NA	0.549
23980	ENSG00000272325.2	NUDT3	chr6	-	34293261	34293378	34295237	34295355	34279678	34288931	34295640	34295685	23980	3,9,2	1,0,0	8,1,0	4,0,0	268	267	1	1	0.749,1.0,1.0	0.666,1.0,NA	0.083
23981	ENSG00000272325.2	NUDT3	chr6	-	34293261	34293535	34295237	34295353	34279678	34288931	34295640	34295685	23981	1,3,0	213226176	1,0,0	660243237	266	424	1	1	0.007,0.021,0.0	0.002,0.0,0.0	0.009
23982	ENSG00000272325.2	NUDT3	chr6	-	34293261	34293535	34295237	34295355	34279678	34288931	34295640	34295685	23982	3,9,2	213226176	8,1,0	660243237	268	424	0.0160428	0.179176	0.022,0.059,0.018	0.019,0.006,0.0	0.025
23983	ENSG00000272325.2	NUDT3	chr6	-	34293261	34293535	34295237	34295685	34279678	34288931	34341861	34341972	23983	146,176,94	16,13,16	396192194	32,18,7	598	424	0.0880169	0.499878	0.866,0.906,0.806	0.898,0.883,0.952	-0.052
23984	ENSG00000272325.2	NUDT3	chr6	-	34293261	34293535	34295640	34295685	34279678	34288931	34341861	34341972	23984	150,177,95	16,13,16	412199197	32,18,7	195	424	0.0774237	0.464925	0.953,0.967,0.928	0.966,0.96,0.984	-0.021
23985	ENSG00000272325.2	NUDT3	chr6	-	34293261	34293581	34295237	34295353	34279678	34288931	34295640	34295685	23985	1,3,0	16,11,18	1,0,0	31,18,7	266	470	0.195637	0.759539	0.099,0.325,0.0	0.054,0.0,0.0	0.123
23986	ENSG00000272325.2	NUDT3	chr6	-	34293261	34293581	34295237	34295355	34279678	34288931	34295640	34295685	23986	3,9,2	16,11,18	8,1,0	31,18,7	268	470	0.166946	0.699315	0.247,0.589,0.163	0.312,0.089,0.0	0.199
23987	ENSG00000272325.2	NUDT3	chr6	-	34293450	34293535	34295237	34295353	34279678	34288931	34295640	34295685	23987	1,3,0	840974653	1,0,0	25481013843	266	235	1	1	0.001,0.003,0.0	0.0,0.0,0.0	0.001
23988	ENSG00000272325.2	NUDT3	chr6	-	34293450	34293535	34295237	34295355	34279678	34288931	34295640	34295685	23988	3,9,2	840974653	8,1,0	25481013843	268	235	1	1	0.003,0.008,0.003	0.003,0.001,0.0	0.003
23989	ENSG00000272325.2	NUDT3	chr6	-	34293450	34293535	34295237	34295685	34279678	34288931	34341861	34341972	23989	146,176,94	357428293	396192194	1106460339	598	235	0.271012	0.885411	0.138,0.139,0.112	0.123,0.141,0.184	-0.02
23990	ENSG00000272325.2	NUDT3	chr6	-	34293450	34293581	34295237	34295353	34279678	34288931	34295640	34295685	23990	1,3,0	355427295	1,0,0	1106459339	266	281	1	1	0.003,0.007,0.0	0.001,0.0,0.0	0.003
23991	ENSG00000272325.2	NUDT3	chr6	-	34293450	34293581	34295237	34295355	34279678	34288931	34295640	34295685	23991	3,9,2	355427295	8,1,0	1106459339	268	281	0.799741	1	0.009,0.022,0.007	0.008,0.002,0.0	0.009
23992	ENSG00000272325.2	NUDT3	chr6	-	34293995	34294028	34295237	34295353	34293450	34293535	34295640	34295685	23992	6,3,1	0,0,0	2,0,3	0,1,0	266	183	1	1	1.0,1.0,1.0	1.0,0.0,1.0	0.333
23993	ENSG00000272325.2	NUDT3	chr6	-	34293995	34294028	34295237	34295355	34293450	34293535	34295640	34295685	23993	8,10,3	0,0,0	12,1,1	0,1,0	268	183	1	1	1.0,1.0,1.0	1.0,0.406,1.0	0.198
23994	ENSG00000272325.2	NUDT3	chr6	-	34295237	34295685	34341861	34341972	34293450	34293535	34392263	34392669	23994	246282186	9,9,9	717367306	11,9,15	261	598	0.226466	0.812889	0.984,0.986,0.979	0.993,0.989,0.979	-0.004
23995	ENSG00000272325.2	NUDT3	chr6	-	34342963	34343032	34370260	34370492	34341861	34341972	34392263	34392669	23995	23,11,4	5,0,2	13,2,3	4,3,0	382	219	0.391506	1	0.725,1.0,0.534	0.651,0.277,1.0	0.11
23996	ENSG00000272325.2	NUDT3	chr6	-	34342963	34343032	34380553	34380664	34341861	34341972	34392263	34392669	23996	0,0,0	5,0,2	2,1,0	4,3,0	261	219	1	1	0.0,NA,0.0	0.296,0.219,NA	-0.258
23997	ENSG00000272325.2	NUDT3	chr6	-	34370260	34370492	34380553	34380664	34341861	34341972	34392263	34392669	23997	0,0,0	23,11,4	2,1,0	13,2,3	261	382	0.635511	1	0.0,0.0,0.0	0.184,0.423,0.0	-0.202
23998	ENSG00000166448.15	TMEM130	chr7	-	98866691	98866924	98868411	98868526	98863094	98863400	98869776	98870014	23998	2,6,4	0,0,0	5,4,0	3,1,0	265	383	1	1	1.0,1.0,1.0	0.707,0.853,NA	0.22
23999	ENSG00000163156.12	SCNM1	chr1	+	151167325	151167414	151168193	151168338	151167120	151167218	151168985	151169111	23999	212212156	209221148	482208196	341227230	239	295	0.778066	1	0.556,0.542,0.565	0.636,0.531,0.513	-0.006
24000	ENSG00000133424.22	LARGE1	chr22	-	33283201	33283348	33304228	33304658	33277059	33277255	33316084	33316248	24000	8,16,7	19,25,13	44,12,9	34,31,15	580	297	0.3186	0.948521	0.177,0.247,0.216	0.399,0.165,0.235	-0.053
24001	ENSG00000133424.22	LARGE1	chr22	-	33337645	33337801	33381918	33381996	33316084	33316248	33384191	33384304	24001	2,0,0	16,25,11	0,0,0	45,32,19	228	306	1	1	0.144,0.0,0.0	0.0,0.0,0.0	0.048
24002	ENSG00000116649.10	SRM	chr1	-	11054961	11055084	11055780	11055936	11054588	11054885	11056010	11056094	24002	60,86,47	452564323	108,71,40	816580480	306	273	0.0984056	0.530774	0.106,0.12,0.115	0.106,0.098,0.069	0.023
24003	ENSG00000283549.1	RP11-505D17.1	chr7	+	7676101	7676208	7786787	7786948	7673308	7673453	7801669	7801743	24003	5,24,9	27,30,11	16,0,5	37,36,28	257	311	0.0189732	0.200475	0.183,0.492,0.498	0.344,0.0,0.178	0.217
24004	ENSG00000283549.1	RP11-505D17.1	chr7	+	7801669	7801743	7877280	7877495	7673308	7673453	8003907	8004053	24004	58,64,43	6,4,2	43,29,38	2,3,0	224	365	0.163009	0.691108	0.94,0.963,0.972	0.972,0.94,1.0	-0.012
24005	ENSG00000269954.2	RP11-148O21.2	chr8	-	11562801	11563070	11563875	11564334	11558911	11558986	11564617	11564694	24005	7,0,0	0,2,0	4,4,1	3,5,1	609	419	1	1	1.0,0.0,NA	0.478,0.355,0.408	0.086
24006	ENSG00000269954.2	RP11-148O21.2	chr8	-	11562801	11563070	11564035	11564334	11558911	11558986	11564617	11564694	24006	8,0,0	0,2,0	0,3,1	3,5,1	449	419	1	1	1.0,0.0,NA	0.0,0.359,0.483	0.219
24007	ENSG00000127419.17	TMEM175	chr4	+	951645	951717	952366	952539	951206	951258	953189	953354	24007	17,5,6	3,4,4	11,11,9	9,3,3	222	323	0.725539	1	0.892,0.645,0.686	0.64,0.842,0.814	-0.024
24008	ENSG00000127419.17	TMEM175	chr4	+	951681	951717	952366	952539	951206	951258	953189	953354	24008	25,24,8	3,4,4	38,11,18	9,3,3	186	323	0.683205	1	0.935,0.912,0.776	0.88,0.864,0.912	-0.011
24009	ENSG00000145354.12	CISD2	chr4	+	102874182	102874671	102882770	102882873	102869053	102869187	102885215	102885430	24009	4,8,5	0,2,6	17,9,5	11,12,15	639	253	0.0866465	0.49519	1.0,0.613,0.248	0.38,0.229,0.117	0.378
24010	ENSG00000145354.12	CISD2	chr4	+	102874530	102874671	102882770	102882873	102869053	102869187	102885215	102885430	24010	2,2,0	0,2,6	11,7,1	11,12,15	291	253	0.918531	1	1.0,0.465,0.0	0.465,0.337,0.055	0.203
24011	ENSG00000241697.5	TMEFF1	chr9	+	100561396	100561520	100572517	100572674	100550094	100550160	100576515	100577636	24011	770835474	0,2,0	1345740584	3,2,0	274	307	1	1	1.0,0.998,1.0	0.998,0.998,1.0	0.001
24012	ENSG00000241697.5	TMEFF1	chr9	+	100561403	100561520	100572517	100572674	100550094	100550160	100576515	100577636	24012	7,13,11	0,2,0	20,11,10	3,2,0	267	307	0.0941982	0.518283	1.0,0.882,1.0	0.885,0.863,1.0	0.045
24013	ENSG00000241697.5	TMEFF1	chr9	+	100561403	100561520	100572517	100572676	100550094	100550160	100576515	100577636	24013	7,13,11	759905542	20,11,10	1178733588	267	309	0.51989	1	0.011,0.016,0.023	0.019,0.017,0.019	-0.002
24014	ENSG00000241697.5	TMEFF1	chr9	+	100563306	100563405	100572492	100572674	100561396	100561520	100576515	100577636	24014	6,14,2	1,0,0	7,4,5	0,2,0	249	332	1	1	0.889,1.0,1.0	1.0,0.727,1.0	0.054
24015	ENSG00000241697.5	TMEFF1	chr9	+	100563306	100563405	100572492	100572676	100561396	100561520	100576515	100577636	24015	6,14,2	760903542	7,4,5	1175733588	249	334	0.658962	1	0.01,0.02,0.005	0.008,0.007,0.011	0.003
24016	ENSG00000241697.5	TMEFF1	chr9	+	100563306	100563405	100572517	100572674	100561396	100561520	100576515	100577636	24016	6,14,2	793859558	7,4,5	1336822578	249	307	0.917052	1	0.009,0.02,0.004	0.006,0.006,0.011	0.003
24017	ENSG00000241697.5	TMEFF1	chr9	+	100563306	100563405	100572517	100572676	100561396	100561520	100576515	100577636	24017	6,14,2	155217621100	7,4,5	251115531166	249	309	1	1	0.005,0.01,0.002	0.003,0.003,0.005	0.002
24019	ENSG00000241697.5	TMEFF1	chr9	+	100563306	100563405	100572618	100572676	100561396	100561520	100576515	100577636	24019	6,14,2	189235145	7,4,5	272169161	249	208	0.283142	0.903204	0.026,0.047,0.011	0.021,0.019,0.025	0.006
24020	ENSG00000241697.5	TMEFF1	chr9	+	100563306	100563423	100572492	100572674	100561396	100561520	100576515	100577636	24020	6,12,2	1,0,0	8,4,3	0,2,0	267	332	1	1	0.882,1.0,1.0	1.0,0.713,1.0	0.056
24021	ENSG00000241697.5	TMEFF1	chr9	+	100563306	100563423	100572492	100572676	100561396	100561520	100576515	100577636	24021	6,12,2	760903542	8,4,3	1175733588	267	334	0.887893	1	0.01,0.016,0.005	0.008,0.007,0.006	0.003
24022	ENSG00000241697.5	TMEFF1	chr9	+	100563306	100563423	100572517	100572674	100561396	100561520	100576515	100577636	24022	6,12,2	793859558	8,4,3	1336822578	267	307	0.935491	1	0.009,0.016,0.004	0.007,0.006,0.006	0.003
24023	ENSG00000241697.5	TMEFF1	chr9	+	100563306	100563423	100572517	100572676	100561396	100561520	100576515	100577636	24023	6,12,2	155217621100	8,4,3	251115531166	267	309	1	1	0.004,0.008,0.002	0.004,0.003,0.003	0.001
24025	ENSG00000241697.5	TMEFF1	chr9	+	100563306	100563423	100572618	100572676	100561396	100561520	100576515	100577636	24025	6,12,2	189235145	8,4,3	272169161	267	208	0.340845	0.974366	0.024,0.038,0.011	0.022,0.018,0.014	0.006
24026	ENSG00000241697.5	TMEFF1	chr9	+	100563349	100563405	100572492	100572674	100561396	100561520	100576515	100577636	24026	0,0,0	1,0,0	0,0,1	0,2,0	206	332	1	1	0.0,NA,NA	NA,0.0,1.0	-0.5
24027	ENSG00000241697.5	TMEFF1	chr9	+	100563349	100563405	100572492	100572676	100561396	100561520	100576515	100577636	24027	0,0,0	760903542	0,0,1	1175733588	206	334	1	1	0.0,0.0,0.0	0.0,0.0,0.003	-0.001
24028	ENSG00000241697.5	TMEFF1	chr9	+	100563349	100563405	100572517	100572674	100561396	100561520	100576515	100577636	24028	0,0,0	793859558	0,0,1	1336822578	206	307	1	1	0.0,0.0,0.0	0.0,0.0,0.003	-0.001
24029	ENSG00000241697.5	TMEFF1	chr9	+	100563349	100563405	100572517	100572676	100561396	100561520	100576515	100577636	24029	0,0,0	155217621100	0,0,1	251115531166	206	309	1	1	0.0,0.0,0.0	0.0,0.0,0.001	0
24031	ENSG00000241697.5	TMEFF1	chr9	+	100563349	100563405	100572618	100572676	100561396	100561520	100576515	100577636	24031	0,0,0	189235145	0,0,1	272169161	206	208	1	1	0.0,0.0,0.0	0.0,0.0,0.006	-0.002
24032	ENSG00000241697.5	TMEFF1	chr9	+	100563349	100563423	100572492	100572674	100561396	100561520	100576515	100577636	24032	0,0,0	1,0,0	1,0,0	0,2,0	224	332	1	1	0.0,NA,NA	1.0,0.0,NA	-0.5
24033	ENSG00000241697.5	TMEFF1	chr9	+	100563349	100563423	100572492	100572676	100561396	100561520	100576515	100577636	24033	0,0,0	760903542	1,0,0	1175733588	224	334	1	1	0.0,0.0,0.0	0.001,0.0,0.0	0
24034	ENSG00000241697.5	TMEFF1	chr9	+	100563349	100563423	100572517	100572674	100561396	100561520	100576515	100577636	24034	0,0,0	793859558	1,0,0	1336822578	224	307	1	1	0.0,0.0,0.0	0.001,0.0,0.0	0
24035	ENSG00000241697.5	TMEFF1	chr9	+	100563349	100563423	100572517	100572676	100561396	100561520	100576515	100577636	24035	0,0,0	155217621100	1,0,0	251115531166	224	309	1	1	0.0,0.0,0.0	0.001,0.0,0.0	0
24037	ENSG00000241697.5	TMEFF1	chr9	+	100563349	100563423	100572618	100572676	100561396	100561520	100576515	100577636	24037	0,0,0	189235145	1,0,0	272169161	224	208	1	1	0.0,0.0,0.0	0.003,0.0,0.0	-0.001
24038	ENSG00000157426.14	AASDH	chr4	-	56345126	56345290	56347617	56347734	56343561	56343684	56349262	56350058	24038	0,8,0	56,52,39	0,0,0	123,36,41	267	314	0.0170034	0.18603	0.0,0.153,0.0	0.0,0.0,0.0	0.051
24039	ENSG00000284987.1	U52112.13	chrX	-	153873179	153873242	153875760	153875944	153872591	153872697	153909069	153909166	24039	483458331	1,3,2	711440348	4,6,2	334	213	0.817747	1	0.997,0.99,0.991	0.991,0.979,0.991	0.006
24040	ENSG00000284987.1	U52112.13	chrX	-	153873179	153873242	153875819	153875944	153872591	153872697	153909069	153909166	24040	2,1,0	1,3,2	2,1,0	4,6,2	275	213	0.582985	1	0.608,0.205,0.0	0.279,0.114,0.0	0.14
24041	ENSG00000284987.1	U52112.13	chrX	-	153873227	153873242	153875819	153875944	153872591	153872697	153909069	153909166	24041	2,1,0	148,171,89	2,1,0	174,114,73	275	165	1	1	0.008,0.003,0.0	0.007,0.005,0.0	0
24042	ENSG00000181061.14	HIGD1A	chr3	-	42788619	42788881	42794156	42794275	42786027	42786162	42804171	42804433	24042	515597343	0,2,0	659361253	2,0,0	269	412	1	1	1.0,0.998,1.0	0.998,1.0,1.0	0
24043	ENSG00000181061.14	HIGD1A	chr3	-	42788619	42788881	42794156	42794271	42786027	42786162	42804435	42804490	24043	442516280	0,2,2	554327232	3,0,0	265	412	1	1	1.0,0.998,0.995	0.997,1.0,1.0	-0.001
24044	ENSG00000181061.14	HIGD1A	chr3	-	42788619	42788881	42794156	42794275	42786027	42786162	42804435	42804490	24044	881963590	0,2,2	1297598462	3,0,0	269	412	1	1	1.0,0.999,0.998	0.998,1.0,1.0	0
24045	ENSG00000181061.14	HIGD1A	chr3	-	42788619	42788881	42794156	42794289	42786027	42786162	42804435	42804490	24045	503568327	0,2,2	650351248	3,0,0	283	412	1	1	1.0,0.998,0.996	0.997,1.0,1.0	-0.001
24046	ENSG00000181061.14	HIGD1A	chr3	-	42788621	42788881	42794156	42794275	42786027	42786162	42804171	42804433	24046	515597343	9,14,10	659361253	15,4,7	269	410	0.664196	1	0.989,0.985,0.981	0.985,0.993,0.982	-0.002
24047	ENSG00000181061.14	HIGD1A	chr3	-	42788621	42788881	42794156	42794271	42786027	42786162	42804435	42804490	24047	442516280	9,14,12	554327232	16,4,7	265	410	0.519708	1	0.987,0.983,0.973	0.982,0.992,0.981	-0.004
24048	ENSG00000181061.14	HIGD1A	chr3	-	42788621	42788881	42794156	42794275	42786027	42786162	42804435	42804490	24048	881963590	9,14,12	1297598462	16,4,7	269	410	1	1	0.993,0.991,0.987	0.992,0.996,0.99	-0.002
24049	ENSG00000181061.14	HIGD1A	chr3	-	42788621	42788881	42794156	42794289	42786027	42786162	42804435	42804490	24049	503568327	9,14,12	650351248	16,4,7	283	410	0.541928	1	0.988,0.983,0.975	0.983,0.992,0.981	-0.003
24050	ENSG00000205133.12	TRIQK	chr8	-	92892253	92892292	92894924	92895013	92891988	92892074	92916928	92917010	24050	0,0,1	0,0,0	2,0,4	1,0,1	239	189	1	1	NA,NA,1.0	0.613,NA,0.76	0.314
24051	ENSG00000110063.10	DCPS	chr11	+	126306569	126306744	126331437	126331550	126304059	126304281	126338285	126338399	24051	90,106,55	78,86,51	365156163	213,128,82	325	263	0.0407593	0.319291	0.483,0.499,0.466	0.581,0.497,0.617	-0.082
24053	ENSG00000110063.10	DCPS	chr11	+	126331437	126331550	126338285	126338399	126306569	126306744	126343306	126343417	24053	2,0,0	69,88,50	0,1,2	240149114	263	264	1	1	0.028,0.0,0.0	0.0,0.007,0.017	0.001
24054	ENSG00000110063.10	DCPS	chr11	+	126331437	126331550	126338285	126338405	126306569	126306744	126343306	126343417	24054	2,0,0	5,1,2	0,1,2	18,8,14	263	270	0.288441	0.910929	0.291,0.0,0.0	0.0,0.114,0.128	0.016
24055	ENSG00000131773.14	KHDRBS3	chr8	+	135606954	135607037	135646992	135647086	135581877	135582073	135648539	135648598	24055	63,67,48	0,2,0	252160117	11,1,0	233	244	0.191997	0.752843	1.0,0.972,1.0	0.96,0.994,1.0	0.006
24056	ENSG00000131773.14	KHDRBS3	chr8	+	135606993	135607037	135646992	135647086	135581877	135582073	135648539	135648598	24056	0,0,0	0,2,0	2,1,4	11,1,0	194	244	1	1	NA,0.0,NA	0.186,0.557,1.0	-0.581
24057	ENSG00000131773.14	KHDRBS3	chr8	+	135645058	135645117	135646992	135647086	135607009	135607037	135648539	135648598	24057	38,55,35	2,2,0	180,118,94	23,25,5	209	244	2.67522e-05	0.0017497	0.957,0.97,1.0	0.901,0.846,0.956	0.075
24058	ENSG00000163291.14	PAQR3	chr4	-	78922140	78922494	78922828	78922983	78920533	78920681	78923856	78923947	24058	2,4,1	15,13,13	8,11,3	38,22,26	305	504	0.253167	0.854807	0.181,0.337,0.113	0.258,0.452,0.16	-0.08
24059	ENSG00000163291.14	PAQR3	chr4	-	78922353	78922421	78922828	78922983	78920533	78920681	78923856	78923947	24059	2,4,1	0,1,3	8,11,3	2,3,1	305	218	0.725445	1	1.0,0.741,0.192	0.741,0.724,0.682	-0.071
24060	ENSG00000163291.14	PAQR3	chr4	-	78922353	78922494	78922828	78922983	78920533	78920681	78923856	78923947	24060	2,4,1	2,1,2	8,11,3	5,3,1	305	291	0.590397	1	0.488,0.792,0.323	0.604,0.778,0.741	-0.173
24061	ENSG00000270533.2	bP-21201H5.1	chr21	-	10002916	10003092	10042193	10042233	9997958	9998048	10119240	10119309	24061	0,0,0	0,5,0	0,0,1	4,5,2	190	326	1	1	NA,0.0,NA	0.0,0.0,0.462	-0.154
24063	ENSG00000270533.2	bP-21201H5.1	chr21	-	10002916	10003095	10042193	10042233	9997958	9998048	10119240	10119309	24063	0,0,0	0,5,1	0,0,1	4,1,1	190	329	1	1	NA,0.0,0.0	0.0,0.0,0.634	-0.211
24065	ENSG00000131473.17	ACLY	chr17	-	41868708	41868785	41869042	41869122	41866916	41867904	41869473	41869587	24065	0,0,2	833996568	0,2,2	1978788614	230	227	1	1	0.0,0.0,0.003	0.0,0.002,0.003	-0.001
24066	ENSG00000131473.17	ACLY	chr17	-	41869042	41869082	41869473	41869587	41868708	41868785	41871688	41871832	24066	9381044604	322369180	1655761684	602314241	264	190	0.223936	0.809091	0.677,0.671,0.707	0.664,0.636,0.671	0.028
24068	ENSG00000161203.13	AP2M1	chr3	+	184180842	184180984	184181773	184181815	184180168	184180251	184181911	184182047	24068	152150107	261357255	266118134	473318198	292	192	0.418536	1	0.277,0.216,0.216	0.27,0.196,0.308	-0.022
24069	ENSG00000161203.13	AP2M1	chr3	+	184180842	184181226	184181773	184181815	184180168	184180251	184181911	184182047	24069	356318223	261357255	585265259	473318198	534	192	0.527694	1	0.329,0.243,0.239	0.308,0.231,0.32	-0.016
24070	ENSG00000161203.13	AP2M1	chr3	+	184180848	184180984	184181773	184181815	184180168	184180251	184181911	184182047	24070	141138103	261357255	307113132	473318198	286	192	0.136193	0.630039	0.266,0.206,0.213	0.303,0.193,0.309	-0.04
24071	ENSG00000161203.13	AP2M1	chr3	+	184180935	184180984	184181773	184181815	184180168	184180251	184181911	184182047	24071	7,1,0	261357255	0,0,0	473318198	199	192	1	1	0.025,0.003,0.0	0.0,0.0,0.0	0.009
24072	ENSG00000161203.13	AP2M1	chr3	+	184180935	184181226	184181773	184181815	184180168	184180251	184181911	184182047	24072	211169113	261357255	316147123	473318198	441	192	0.742508	1	0.26,0.171,0.162	0.225,0.168,0.213	-0.004
24073	ENSG00000256861.1	RP11-512M8.13	chr12	-	122242381	122242508	122244568	122244741	122239877	122239945	122249870	122250045	24073	7,0,1	98,91,56	0,1,0	179,98,76	323	277	0.300369	0.925146	0.058,0.0,0.015	0.0,0.009,0.0	0.021
24074	ENSG00000068724.17	TTC7A	chr2	+	46919419	46919556	46945151	46945236	46917183	46917277	46950362	46950526	24074	4,1,0	0,0,0	1,1,0	0,1,1	287	235	1	1	1.0,1.0,NA	1.0,0.45,0.0	0.517
24075	ENSG00000068724.17	TTC7A	chr2	+	46950657	46950722	46951601	46951733	46950420	46950526	46956838	46957007	24075	13,5,3	8,4,0	1,3,0	0,0,0	215	282	1	1	0.681,0.621,1.0	1.0,1.0,NA	-0.233
24076	ENSG00000068724.17	TTC7A	chr2	+	46950657	46950722	46951601	46951854	46950420	46950526	46956838	46957007	24076	13,5,3	7,0,0	1,3,0	1,0,0	215	403	1	1	0.777,1.0,1.0	0.652,1.0,NA	0.1
24077	ENSG00000068724.17	TTC7A	chr2	+	47033154	47033227	47045716	47045788	47029223	47029384	47046314	47046431	24077	0,1,0	0,0,0	0,0,0	1,0,0	223	222	1	1	NA,1.0,NA	0.0,NA,NA	1
24078	ENSG00000122378.14	PRXL2A	chr10	+	80409536	80409733	80413648	80413876	80408550	80408643	80420465	80420645	24078	7,7,0	0,0,3	5,3,3	0,2,0	347	378	0.20779	0.780506	1.0,1.0,0.0	1.0,0.62,1.0	-0.207
24079	ENSG00000122378.14	PRXL2A	chr10	+	80409536	80409733	80413648	80413876	80408550	80408643	80420482	80420645	24079	1,2,0	0,0,3	6,3,3	0,0,1	347	378	0.112251	0.567379	1.0,1.0,0.0	1.0,1.0,0.766	-0.255
24080	ENSG00000122378.14	PRXL2A	chr10	+	80409536	80409791	80413648	80413876	80408550	80408643	80420465	80420645	24080	1,2,0	0,0,3	3,4,3	0,2,0	405	378	0.175009	0.717066	1.0,1.0,0.0	1.0,0.651,1.0	-0.217
24081	ENSG00000122378.14	PRXL2A	chr10	+	80420390	80420645	80422416	80422508	80408550	80408643	80425865	80426006	24081	138198143	421440345	267138127	772328321	405	242	0.747948	1	0.164,0.212,0.199	0.171,0.201,0.191	0.004
24082	ENSG00000122378.14	PRXL2A	chr10	+	80420466	80420645	80422416	80422508	80408550	80408643	80425865	80426006	24082	111161101	421440345	151,106,91	772328321	329	242	0.110111	0.561857	0.162,0.212,0.177	0.126,0.192,0.173	0.02
24084	ENSG00000165097.16	KDM1B	chr6	+	18180058	18180085	18184369	18184417	18171362	18171479	18185771	18185810	24084	1,0,0	0,3,0	3,0,0	0,0,0	177	198	1	1	1.0,0.0,NA	1.0,NA,NA	-0.5
24085	ENSG00000007402.12	CACNA2D2	chr3	-	50368055	50368235	50370319	50370380	50367811	50367902	50374736	50374813	24085	109,110,59	22,20,17	187,78,99	14,9,9	211	330	0.000220884	0.00865364	0.886,0.896,0.844	0.954,0.931,0.945	-0.068
24086	ENSG00000007402.12	CACNA2D2	chr3	-	50368055	50368235	50374736	50374813	50367811	50367902	50375643	50375705	24086	526536306	20,20,17	395188164	12,9,9	227	330	0.776344	1	0.975,0.975,0.963	0.98,0.968,0.964	0
24087	ENSG00000007402.12	CACNA2D2	chr3	-	50368055	50368235	50374736	50374840	50367811	50367902	50375643	50375705	24087	10,12,8	20,20,17	5,5,2	12,9,9	254	330	0.389086	1	0.394,0.438,0.379	0.351,0.419,0.224	0.072
24088	ENSG00000007402.12	CACNA2D2	chr3	-	50368137	50368235	50374736	50374840	50367811	50367902	50375643	50375705	24088	10,12,8	453490306	5,5,2	259247168	254	248	0.222949	0.807409	0.021,0.023,0.025	0.019,0.019,0.011	0.007
24089	ENSG00000287394.1	RP1-14D6.13	chrX	-	152635881	152635987	152639603	152639794	152574676	152574980	152697594	152697653	24089	10,4,6	19,24,28	15,11,8	17,17,18	341	256	0.0187672	0.198876	0.283,0.111,0.139	0.398,0.327,0.25	-0.147
24090	ENSG00000163104.18	SMARCAD1	chr4	+	94242997	94243174	94248480	94248553	94240905	94241006	94249653	94249755	24090	1,3,4	0,0,0	5,0,0	2,0,0	327	223	1	1	1.0,1.0,1.0	0.63,NA,NA	0.37
24091	ENSG00000163104.18	SMARCAD1	chr4	+	94242997	94243244	94248480	94248553	94240905	94241006	94249653	94249755	24091	1,3,5	0,0,0	3,0,0	2,0,0	397	223	1	1	1.0,1.0,1.0	0.457,NA,NA	0.543
24092	ENSG00000122417.15	ODF2L	chr1	-	86355344	86355383	86355646	86355759	86354773	86354859	86356443	86356602	24092	0,2,0	7,11,8	2,1,6	3,4,0	263	189	0.000153741	0.00659152	0.0,0.116,0.0	0.324,0.152,1.0	-0.453
24093	ENSG00000122417.15	ODF2L	chr1	-	86355344	86355383	86355646	86355851	86354773	86354859	86356443	86356602	24093	0,0,0	7,11,8	2,5,6	3,4,0	355	189	1.13465e-07	2.20939e-05	0.0,0.0,0.0	0.262,0.4,1.0	-0.554
24094	ENSG00000122417.15	ODF2L	chr1	-	86355344	86355388	86355646	86356007	86354773	86354859	86356443	86356544	24094	0,0,0	7,11,10	2,1,6	4,2,0	511	194	0.000702496	0.020718	0.0,0.0,0.0	0.16,0.16,1.0	-0.44
24095	ENSG00000122417.15	ODF2L	chr1	-	86386618	86387086	86394488	86394550	86385457	86385590	86395944	86395977	24095	0,0,0	41,61,21	0,0,1	54,34,19	212	618	1	1	0.0,0.0,0.0	0.0,0.0,0.133	-0.044
24096	ENSG00000122417.15	ODF2L	chr1	-	86386933	86387086	86394488	86394550	86385457	86385590	86395944	86395977	24096	0,0,0	8,8,2	0,0,1	6,1,2	212	303	1	1	0.0,0.0,0.0	0.0,0.0,0.417	-0.139
24097	ENSG00000117010.17	ZNF684	chr1	+	40540492	40540712	40541614	40541710	40533142	40533181	40546561	40548110	24097	2,5,0	16,17,17	3,6,3	49,25,8	370	246	0.584588	1	0.077,0.164,0.0	0.039,0.138,0.2	-0.045
24098	ENSG00000117010.17	ZNF684	chr1	+	40540537	40540712	40541614	40541710	40533142	40533181	40546561	40548110	24098	2,5,1	16,17,17	3,6,2	49,25,8	325	246	0.980559	1	0.086,0.182,0.043	0.044,0.154,0.159	-0.015
24099	ENSG00000111678.11	C12orf57	chr12	+	6944476	6944565	6944603	6944652	6944121	6944173	6945770	6946002	24099	211225149	696834552	413193138	1648694612	239	199	0.292123	0.915194	0.202,0.183,0.184	0.173,0.188,0.158	0.017
24100	ENSG00000111678.11	C12orf57	chr12	+	6944498	6944565	6944603	6944652	6944121	6944173	6945770	6946002	24100	157181106	696834552	274148100	1648694612	217	199	0.123251	0.597234	0.171,0.166,0.15	0.132,0.164,0.13	0.02
24101	ENSG00000161011.20	SQSTM1	chr5	+	179822856	179823053	179824924	179825226	179820920	179821141	179833031	179833227	24101	15,28,11	304396208	26,14,11	364227116	347	452	0.380579	1	0.06,0.084,0.064	0.085,0.074,0.11	-0.02
24102	ENSG00000161011.20	SQSTM1	chr5	+	179822957	179823053	179824924	179825226	179820920	179821141	179833031	179833227	24102	164194123	304396208	142,111,97	364227116	246	452	0.997203	1	0.498,0.474,0.521	0.418,0.473,0.606	-0.001
24103	ENSG00000161011.20	SQSTM1	chr5	+	179822988	179823053	179824924	179825226	179820920	179821141	179833031	179833227	24103	1,6,0	304396208	1,3,0	364227116	215	452	0.63769	1	0.007,0.031,0.0	0.006,0.027,0.0	0.002
24104	ENSG00000174371.17	EXO1	chr1	+	241850412	241850586	241852291	241852411	241849111	241849216	241853357	241853481	24104	16,34,16	92,135,72	69,50,22	345234169	324	270	0.451469	1	0.127,0.173,0.156	0.143,0.151,0.098	0.021
24105	ENSG00000174371.17	EXO1	chr1	+	241852048	241852291	241852388	241852411	241850491	241850586	241853357	241853481	24105	2,0,1	26,27,27	9,4,1	102,60,24	393	173	0.0445068	0.335937	0.033,0.0,0.016	0.037,0.029,0.018	-0.012
24106	ENSG00000174371.17	EXO1	chr1	+	241852048	241852291	241852388	241852799	241850491	241850586	241853357	241853481	24106	2,0,1	0,0,1	9,4,1	0,0,0	393	561	1	1	1.0,NA,0.588	1.0,1.0,1.0	-0.206
24107	ENSG00000174371.17	EXO1	chr1	+	241852048	241852291	241852683	241852799	241850491	241850586	241853357	241853481	24107	2,0,1	0,0,0	9,4,1	0,2,0	393	266	1	1	1.0,NA,1.0	1.0,0.575,1.0	0.142
24108	ENSG00000174371.17	EXO1	chr1	+	241852048	241852411	241852683	241852799	241850491	241850586	241853357	241853481	24108	92,133,73	0,0,0	350240169	0,2,0	513	266	1	1	1.0,1.0,1.0	1.0,0.984,1.0	0.005
24109	ENSG00000174371.17	EXO1	chr1	+	241852210	241852291	241852388	241852411	241850491	241850586	241853357	241853481	24109	2,0,0	26,27,27	7,0,2	102,60,24	231	173	0.0763076	0.461499	0.054,0.0,0.0	0.049,0.0,0.059	-0.018
24110	ENSG00000174371.17	EXO1	chr1	+	241852210	241852291	241852388	241852799	241850491	241850586	241853357	241853481	24110	2,0,0	0,0,1	7,0,2	0,0,0	231	561	1	1	1.0,NA,0.0	1.0,NA,1.0	-0.5
24111	ENSG00000174371.17	EXO1	chr1	+	241852210	241852291	241852683	241852799	241850491	241850586	241853357	241853481	24111	2,0,0	0,0,0	7,0,2	0,2,0	231	266	1	1	1.0,NA,NA	1.0,0.0,1.0	0.333
24112	ENSG00000174371.17	EXO1	chr1	+	241852210	241852411	241852683	241852799	241850491	241850586	241853357	241853481	24112	92,133,72	0,0,0	349236169	0,2,0	351	266	1	1	1.0,1.0,1.0	1.0,0.989,1.0	0.004
24113	ENSG00000174371.17	EXO1	chr1	+	241852388	241852411	241852683	241852799	241850491	241850586	241853357	241853481	24113	26,27,27	0,0,0	102,60,24	0,2,0	173	266	1	1	1.0,1.0,1.0	1.0,0.979,1.0	0.007
24114	ENSG00000174371.17	EXO1	chr1	+	241869061	241869209	241870382	241870457	241866829	241867055	241872031	241872278	24114	0,0,0	1,1,0	2,2,0	0,0,0	298	225	1	1	0.0,0.0,NA	1.0,1.0,NA	-1
24115	ENSG00000174371.17	EXO1	chr1	+	241869090	241869209	241870382	241870457	241866829	241867055	241872031	241872278	24115	0,2,0	1,1,0	1,2,0	0,0,0	269	225	1	1	0.0,0.626,NA	1.0,1.0,NA	-0.687
24116	ENSG00000174371.17	EXO1	chr1	+	241885377	241885507	241889464	241889596	241881915	241882017	241892523	241892620	24116	0,2,0	12,10,12	0,0,0	39,16,9	280	282	1	1	0.0,0.168,0.0	0.0,0.0,0.0	0.056
24117	ENSG00000172269.20	DPAGT1	chr11	-	119100629	119100843	119101017	119101041	119100261	119100408	119101494	119101878	24117	0,0,0	233231156	2,0,0	405365263	174	364	1	1	0.0,0.0,0.0	0.01,0.0,0.0	-0.003
24118	ENSG00000172269.20	DPAGT1	chr11	-	119101017	119101138	119101323	119101777	119100629	119100843	119102103	119102348	24118	177223162	96,141,82	536293208	170130113	604	271	0.0440393	0.333936	0.453,0.415,0.47	0.586,0.503,0.452	-0.068
24119	ENSG00000172269.20	DPAGT1	chr11	-	119101017	119101138	119101361	119101777	119100629	119100843	119102103	119102348	24119	179223162	96,141,82	533293213	170130113	566	271	0.0373232	0.302319	0.472,0.431,0.486	0.6,0.519,0.474	-0.068
24120	ENSG00000172269.20	DPAGT1	chr11	-	119101040	119101138	119101323	119101777	119100629	119100843	119102103	119102348	24120	177223162	2,4,5	536293208	7,6,6	604	248	0.900416	1	0.973,0.958,0.93	0.969,0.952,0.934	0.002
24121	ENSG00000172269.20	DPAGT1	chr11	-	119101040	119101138	119101361	119101777	119100629	119100843	119102103	119102348	24121	179223162	2,4,5	533293213	7,6,6	566	248	0.898177	1	0.975,0.961,0.934	0.971,0.955,0.94	0.001
24122	ENSG00000268400.5	CTD-3214H19.4	chr19	+	7630753	7630846	7631472	7631565	7630572	7630659	7631649	7631758	24122	3,2,6	2,0,0	9,0,0	0,3,2	243	243	0.000646961	0.0194881	0.6,1.0,1.0	1.0,0.0,0.0	0.533
24123	ENSG00000268400.5	CTD-3214H19.4	chr19	+	7630822	7630846	7631472	7631565	7630572	7630659	7631649	7631758	24123	135,128,75	2,0,0	390133155	0,3,2	174	243	1	1	0.99,1.0,1.0	1.0,0.984,0.991	0.005
24125	ENSG00000228839.5	PIK3IP1-DT	chr22	+	31309427	31309548	31335242	31335416	31292498	31292698	31337667	31338021	24125	0,0,0	2,2,0	1,4,0	0,0,1	271	324	1	1	0.0,0.0,NA	1.0,1.0,0.0	-0.667
24126	ENSG00000181827.16	RFX7	chr15	-	56242898	56243287	56243444	56243602	56179269	56179303	56243914	56244085	24126	6,17,6	15,28,14	29,13,15	34,23,14	308	539	0.142234	0.646055	0.412,0.515,0.429	0.599,0.497,0.652	-0.131
24127	ENSG00000137941.17	TTLL7	chr1	-	83895355	83895500	83902153	83902240	83890320	83890481	83904078	83904159	24127	0,0,0	0,1,0	0,1,1	1,0,2	237	295	1	1	NA,0.0,NA	0.0,1.0,0.384	-0.461
24128	ENSG00000169756.16	LIMS1	chr2	+	108534900	108535044	108546294	108546460	108534455	108534594	108659604	108659945	24128	0,0,0	2,0,0	2,0,0	3,0,4	294	316	1	1	0.0,NA,NA	0.417,NA,0.0	-0.208
24129	ENSG00000173542.9	MOB1B	chr4	+	70905263	70905391	70928316	70928571	70902383	70902550	70958873	70959040	24129	2,0,1	5,0,2	0,0,6	2,6,0	278	405	1	1	0.368,NA,0.421	0.0,0.0,1.0	0.061
24130	ENSG00000213639.10	PPP1CB	chr2	+	28793862	28793904	28793920	28793997	28788657	28788809	28799198	28802940	24130	215221116	488589331	465225144	1236576326	192	227	0.85465	1	0.342,0.307,0.293	0.308,0.316,0.343	-0.008
24131	ENSG00000196810.5	CTBP1-DT	chr4	+	1257356	1257434	1270070	1270295	1249759	1251822	1287604	1287723	24131	1,0,0	1,3,1	1,0,0	0,1,5	228	375	1	1	0.622,0.0,0.0	1.0,0.0,0.0	-0.126
24132	ENSG00000134255.14	CEPT1	chr1	+	111167105	111167190	111173113	111173258	111161154	111161296	111174878	111174963	24132	0,3,2	6,15,9	1,6,1	36,8,6	235	295	0.438836	1	0.0,0.201,0.218	0.034,0.485,0.173	-0.091
24133	ENSG00000114956.20	DGUOK	chr2	+	73927932	73928059	73935989	73935998	73926907	73927052	73946718	73947131	24133	2,6,0	0,0,0	0,0,0	0,0,2	277	159	1	1	1.0,1.0,NA	NA,NA,0.0	1
24134	ENSG00000114956.20	DGUOK	chr2	+	73927932	73928059	73943171	73943275	73926907	73927052	73946718	73947131	24134	2,6,0	0,0,0	0,0,0	30,6,32	277	254	1	1	1.0,1.0,NA	0.0,0.0,0.0	1
24135	ENSG00000114956.20	DGUOK	chr2	+	73927932	73928059	73943175	73943275	73926907	73927052	73946718	73947131	24135	2,6,0	0,0,0	0,0,0	13,1,8	277	250	1	1	1.0,1.0,NA	0.0,0.0,0.0	1
24136	ENSG00000114956.20	DGUOK	chr2	+	73927949	73928059	73935989	73935998	73926907	73927052	73946718	73947131	24136	4,0,0	0,0,0	0,0,0	0,0,2	260	159	1	1	1.0,NA,NA	NA,NA,0.0	1
24137	ENSG00000114956.20	DGUOK	chr2	+	73927949	73928059	73943171	73943275	73926907	73927052	73946718	73947131	24137	4,0,0	0,0,0	0,0,0	30,6,32	260	254	1	1	1.0,NA,NA	0.0,0.0,0.0	1
24138	ENSG00000114956.20	DGUOK	chr2	+	73927949	73928059	73943175	73943275	73926907	73927052	73946718	73947131	24138	4,0,0	0,0,0	0,0,0	13,1,8	260	250	1	1	1.0,NA,NA	0.0,0.0,0.0	1
24141	ENSG00000114956.20	DGUOK	chr2	+	73938909	73939022	73946718	73946888	73926825	73927052	73958145	73958245	24141	108,134,95	546703469	201,106,81	972591539	263	320	0.483653	1	0.194,0.188,0.198	0.201,0.179,0.155	0.015
24142	ENSG00000114956.20	DGUOK	chr2	+	73946718	73946888	73957124	73957240	73926825	73927052	73958145	73958245	24142	546703469	469466335	972591539	884392326	320	266	0.811384	1	0.492,0.556,0.538	0.478,0.556,0.579	-0.009
24143	ENSG00000114956.20	DGUOK	chr2	+	73946718	73946888	73957124	73957240	73938909	73939022	73958145	73958245	24143	132,147,85	458462325	194145119	882381317	320	266	0.630497	1	0.193,0.209,0.179	0.155,0.24,0.238	-0.017
24144	ENSG00000114956.20	DGUOK	chr2	+	73950720	73950732	73957124	73957240	73946718	73946906	73958145	73958245	24144	1,2,0	456465324	1,0,2	883384317	162	266	1	1	0.004,0.007,0.0	0.002,0.0,0.01	0
24145	ENSG00000119729.12	RHOQ	chr2	+	46543485	46543812	46576090	46576251	46543148	46543188	46580927	46581270	24145	8,12,1	17,14,9	9,8,3	28,23,21	477	311	0.209419	0.783072	0.235,0.359,0.068	0.173,0.185,0.085	0.073
24146	ENSG00000119729.12	RHOQ	chr2	+	46543753	46543812	46576090	46576251	46543148	46543188	46580927	46581270	24146	201234122	17,14,9	323153127	28,23,21	209	311	0.0127838	0.156569	0.946,0.961,0.953	0.945,0.908,0.9	0.036
24148	ENSG00000091436.17	MAP3K20	chr2	+	173075863	173076002	173090997	173091190	173075434	173075670	173169804	173169892	24148	14,6,10	63,83,62	22,10,14	214123108	289	343	0.285208	0.906014	0.209,0.079,0.161	0.109,0.088,0.133	0.04
24149	ENSG00000013375.16	PGM3	chr6	-	83178672	83178756	83179809	83179886	83175961	83176060	83181735	83181931	24149	0,0,1	75,75,40	0,2,0	172,96,48	227	234	1	1	0.0,0.0,0.025	0.0,0.021,0.0	0.001
24150	ENSG00000013375.16	PGM3	chr6	-	83178672	83178756	83179809	83179966	83175961	83176060	83181735	83181931	24150	36,46,12	75,75,40	45,27,30	172,96,48	307	234	0.165349	0.695699	0.268,0.319,0.186	0.166,0.177,0.323	0.036
24151	ENSG00000169604.21	ANTXR1	chr2	+	69193899	69193945	69237606	69237772	69193334	69193415	69245224	69249327	24151	0,0,0	1,3,0	0,0,2	2,1,0	196	316	1	1	0.0,0.0,NA	0.0,0.0,1.0	-0.333
24152	ENSG00000132676.16	DAP3	chr1	+	155709772	155709824	155721567	155721618	155689101	155689174	155725381	155725411	24152	35,52,50	142,180,95	73,57,50	305225137	202	201	0.292179	0.915194	0.197,0.223,0.344	0.192,0.201,0.266	0.035
24154	ENSG00000132676.16	DAP3	chr1	+	155717005	155717128	155721516	155721614	155709772	155709824	155725381	155725490	24154	387491334	19,24,21	684563383	53,31,25	273	248	0.181933	0.732331	0.949,0.949,0.935	0.921,0.943,0.933	0.012
24155	ENSG00000132676.16	DAP3	chr1	+	155717005	155717128	155721516	155721680	155709772	155709824	155725381	155725490	24155	387491334	33,52,35	684563383	94,58,42	273	314	0.213137	0.788192	0.931,0.916,0.916	0.893,0.918,0.913	0.013
24156	ENSG00000132676.16	DAP3	chr1	+	155725926	155726019	155726835	155726895	155725381	155725490	155727607	155727738	24156	9331075546	2,0,3	14531110691	0,0,0	243	210	1	1	0.998,1.0,0.994	1.0,1.0,1.0	-0.003
24157	ENSG00000132676.16	DAP3	chr1	+	155727645	155727738	155729041	155729122	155725991	155726019	155729207	155729366	24157	28,23,8	320403253	23,6,6	813376298	243	231	3.09315e-05	0.00196097	0.077,0.051,0.029	0.026,0.015,0.019	0.032
24158	ENSG00000132676.16	DAP3	chr1	+	155729041	155729058	155729207	155729219	155727607	155727738	155738608	155739010	24158	25,30,15	4,0,2	57,22,23	4,2,2	167	162	0.733142	1	0.858,1.0,0.879	0.933,0.914,0.918	-0.009
24159	ENSG00000132676.16	DAP3	chr1	+	155729041	155729058	155729207	155729283	155727607	155727738	155738608	155739010	24159	25,30,15	24,18,15	57,22,23	47,21,16	167	226	0.963702	1	0.585,0.693,0.575	0.621,0.586,0.66	-0.005
24160	ENSG00000132676.16	DAP3	chr1	+	155731923	155732033	155736945	155737063	155731355	155731415	155738156	155738529	24160	17,27,4	513672416	54,11,16	965576501	260	268	0.167332	0.699871	0.033,0.04,0.01	0.055,0.019,0.032	-0.008
24161	ENSG00000122203.15	KIAA1191	chr5	-	176350612	176350732	176355570	176355749	176348249	176348356	176359810	176359918	24161	117,134,67	278323206	160143106	475300225	329	270	0.589403	1	0.257,0.254,0.211	0.217,0.281,0.279	-0.018
24162	ENSG00000122203.15	KIAA1191	chr5	-	176350612	176350732	176359461	176359560	176348249	176348356	176359810	176359918	24162	2,3,6	278323206	6,4,0	475300225	249	270	0.695264	1	0.008,0.01,0.031	0.014,0.014,0.0	0.007
24163	ENSG00000122203.15	KIAA1191	chr5	-	176350612	176350732	176359480	176359560	176348249	176348356	176359810	176359918	24163	24,23,13	278323206	24,14,13	475300225	230	270	0.0786985	0.468852	0.092,0.077,0.069	0.056,0.052,0.064	0.022
24164	ENSG00000122203.15	KIAA1191	chr5	-	176350612	176350732	176359480	176359567	176348249	176348356	176359810	176359918	24164	224259133	278323206	298201151	475300225	237	270	0.190145	0.74906	0.479,0.477,0.424	0.417,0.433,0.433	0.032
24165	ENSG00000122203.15	KIAA1191	chr5	-	176350612	176350737	176355570	176355765	176348249	176348356	176359480	176359567	24165	100,113,55	298341214	113,121,83	491305235	345	275	0.94143	1	0.211,0.209,0.17	0.155,0.24,0.22	-0.008
24166	ENSG00000122203.15	KIAA1191	chr5	-	176350612	176350737	176359461	176359560	176348249	176348356	176359810	176359918	24166	2,3,6	289330215	6,4,0	483307230	249	275	0.726054	1	0.008,0.01,0.03	0.014,0.014,0.0	0.007
24167	ENSG00000122203.15	KIAA1191	chr5	-	176350612	176350737	176359480	176359560	176348249	176348356	176359810	176359918	24167	24,23,13	289330215	24,14,13	483307230	230	275	0.0894446	0.505006	0.09,0.077,0.067	0.056,0.052,0.063	0.021
24168	ENSG00000122203.15	KIAA1191	chr5	-	176352621	176352748	176359480	176359560	176350612	176350737	176359810	176359918	24168	9,8,5	256352162	11,2,4	504323237	230	277	0.0802447	0.473579	0.041,0.027,0.036	0.026,0.007,0.02	0.017
24169	ENSG00000122203.15	KIAA1191	chr5	-	176355570	176355749	176359461	176359560	176348249	176348356	176359810	176359918	24169	2,3,6	117,134,67	6,4,0	160143106	249	329	0.451942	1	0.022,0.029,0.106	0.047,0.036,0.0	0.025
24170	ENSG00000122203.15	KIAA1191	chr5	-	176355570	176355749	176359480	176359560	176348249	176348356	176359810	176359918	24170	24,23,13	117,134,67	24,14,13	160143106	230	329	0.0568124	0.388321	0.227,0.197,0.217	0.177,0.123,0.149	0.064
24171	ENSG00000122203.15	KIAA1191	chr5	-	176355570	176355749	176359480	176359560	176352621	176352748	176359810	176359918	24171	4,6,5	387423230	2,2,2	501367310	230	329	0.13512	0.627526	0.015,0.02,0.03	0.006,0.008,0.009	0.014
24172	ENSG00000008196.13	TFAP2B	chr6	+	50819565	50819644	50821431	50821477	50818870	50818972	50823406	50823865	24172	9,5,2	0,1,0	4,5,4	0,0,0	229	196	1	1	1.0,0.811,1.0	1.0,1.0,1.0	-0.063
24173	ENSG00000008196.13	TFAP2B	chr6	+	50819565	50819644	50822281	50822436	50818870	50818972	50823406	50823865	24173	9,5,2	25,44,25	4,5,4	21,13,2	229	305	0.119209	0.586684	0.324,0.131,0.096	0.202,0.339,0.727	-0.239
24174	ENSG00000008196.13	TFAP2B	chr6	+	50819565	50819644	50822303	50822436	50818870	50818972	50823406	50823865	24174	9,5,2	14,37,22	4,5,4	17,11,2	229	283	0.192429	0.753702	0.443,0.143,0.101	0.225,0.36,0.712	-0.203
24175	ENSG00000008196.13	TFAP2B	chr6	+	50819565	50819848	50821431	50821477	50818870	50818972	50822133	50822160	24175	19,21,5	6,11,13	19,18,13	14,5,0	433	196	0.105116	0.548883	0.589,0.464,0.148	0.381,0.62,1.0	-0.267
24176	ENSG00000008196.13	TFAP2B	chr6	+	50819565	50819848	50821431	50821752	50818870	50818972	50822133	50822160	24176	19,21,5	0,1,0	19,18,13	0,2,0	433	471	1	1	1.0,0.958,1.0	1.0,0.907,1.0	0.017
24177	ENSG00000008196.13	TFAP2B	chr6	+	50819565	50819848	50821431	50821477	50818870	50818972	50823406	50823865	24177	16,10,5	0,1,0	21,15,15	0,0,0	433	196	1	1	1.0,0.819,1.0	1.0,1.0,1.0	-0.06
24178	ENSG00000008196.13	TFAP2B	chr6	+	50819565	50819848	50822281	50822436	50818870	50818972	50823406	50823865	24178	16,10,5	25,44,25	21,15,15	21,13,2	433	305	0.000511488	0.0163242	0.311,0.138,0.123	0.413,0.448,0.841	-0.377
24179	ENSG00000008196.13	TFAP2B	chr6	+	50819565	50819848	50822303	50822436	50818870	50818972	50823406	50823865	24179	16,10,5	14,37,22	21,15,15	17,11,2	433	283	0.00212205	0.045151	0.428,0.15,0.129	0.447,0.471,0.831	-0.347
24180	ENSG00000008196.13	TFAP2B	chr6	+	50821431	50821477	50822281	50822436	50818870	50818972	50823406	50823865	24180	0,1,0	25,44,25	0,0,0	21,13,2	196	305	1	1	0.0,0.034,0.0	0.0,0.0,0.0	0.011
24181	ENSG00000008196.13	TFAP2B	chr6	+	50821431	50821477	50822303	50822436	50818870	50818972	50823406	50823865	24181	0,1,0	14,37,22	0,0,0	17,11,2	196	283	1	1	0.0,0.038,0.0	0.0,0.0,0.0	0.013
24182	ENSG00000008196.13	TFAP2B	chr6	+	50828598	50828679	50836060	50836276	50823406	50823865	50837974	50838093	24182	18,18,19	0,5,0	41,14,18	4,4,0	231	366	0.45261	1	1.0,0.851,1.0	0.942,0.847,1.0	0.021
24183	ENSG00000008196.13	TFAP2B	chr6	+	50828598	50828679	50836060	50836280	50823406	50823865	50837974	50838093	24183	18,18,19	215625531436	41,14,18	302518511502	231	370	0.2469	0.846258	0.013,0.011,0.021	0.021,0.012,0.019	-0.002
24184	ENSG00000008196.13	TFAP2B	chr6	+	50828618	50828679	50836060	50836276	50823406	50823865	50837974	50838093	24184	317358202	0,5,0	552269250	4,4,0	211	366	1	1	1.0,0.992,1.0	0.996,0.992,1.0	0.001
24187	ENSG00000008196.13	TFAP2B	chr6	+	50836066	50836280	50837974	50838093	50828618	50828679	50840155	50840297	24187	21,30,18	140516111056	0,23,22	23991162903	364	269	0.716221	1	0.011,0.014,0.012	0.0,0.014,0.018	0.002
24188	ENSG00000008196.13	TFAP2B	chr6	+	50837974	50838093	50840155	50840301	50836060	50836280	50843091	50847619	24188	13321532866	188170121	18551075880	222129123	269	296	0.784049	1	0.886,0.908,0.887	0.902,0.902,0.887	-0.003
24189	ENSG00000008196.13	TFAP2B	chr6	+	50837975	50838093	50840155	50840297	50836060	50836280	50843091	50847619	24189	1,0,0	144716731093	1,0,0	203313431055	268	292	1	1	0.001,0.0,0.0	0.001,0.0,0.0	0
24190	ENSG00000008196.13	TFAP2B	chr6	+	50837975	50838093	50840155	50840301	50836060	50836280	50843091	50847619	24190	1,0,0	188170121	1,0,0	222129123	268	296	1	1	0.006,0.0,0.0	0.005,0.0,0.0	0
24192	ENSG00000029364.12	SLC39A9	chr14	+	69441953	69442266	69453240	69453309	69424093	69424202	69454811	69454897	24192	107121102	117170106	160,97,70	201161105	463	219	0.134282	0.625519	0.302,0.252,0.313	0.274,0.222,0.24	0.044
24194	ENSG00000160741.17	CRTC2	chr1	-	153949114	153949384	153951259	153951679	153948457	153948644	153952017	153952262	24194	241313189	373448264	390269200	501327338	570	420	0.561244	1	0.323,0.34,0.345	0.365,0.377,0.304	-0.013
24195	ENSG00000160741.17	CRTC2	chr1	-	153952804	153952833	153952879	153953179	153952570	153952635	153953265	153953369	24195	0,0,0	22,34,18	4,0,2	37,19,16	450	179	0.667177	1	0.0,0.0,0.0	0.041,0.0,0.047	-0.029
24196	ENSG00000160741.17	CRTC2	chr1	-	153952804	153952834	153952879	153953179	153952570	153952635	153953265	153953369	24196	0,0,0	106,129,95	4,0,2	155,126,82	450	180	1	1	0.0,0.0,0.0	0.01,0.0,0.01	-0.007
24197	ENSG00000160741.17	CRTC2	chr1	-	153952804	153952834	153952879	153953369	153952570	153952635	153953537	153953606	24197	133,101,68	25,47,20	152,123,97	51,22,21	640	180	0.429959	1	0.599,0.377,0.489	0.456,0.611,0.565	-0.056
24198	ENSG00000197329.12	PELI1	chr2	-	64104440	64104830	64108239	64108379	64100397	64100499	64144080	64144362	24198	121,134,81	18,9,12	182,109,85	17,11,4	290	540	0.226175	0.812825	0.926,0.965,0.926	0.952,0.949,0.975	-0.02
24199	ENSG00000109685.19	NSD2	chr4	+	1892165	1892265	1893729	1893822	1871433	1871542	1900625	1901251	24199	3,3,1	1,5,2	7,9,6	12,4,0	250	243	0.300922	0.925781	0.745,0.368,0.327	0.362,0.686,1.0	-0.203
24200	ENSG00000109685.19	NSD2	chr4	+	1892165	1892288	1893729	1893822	1871433	1871542	1900625	1901251	24200	3,3,1	1,5,2	5,12,7	12,4,0	273	243	0.249966	0.850176	0.728,0.348,0.308	0.271,0.728,1.0	-0.205
24201	ENSG00000109685.19	NSD2	chr4	+	1893729	1893822	1899220	1899395	1892781	1892891	1900625	1901251	24201	0,1,0	16,15,10	6,0,4	11,21,12	243	325	7.87555e-05	0.00390353	0.0,0.082,0.0	0.422,0.0,0.308	-0.216
24204	ENSG00000214826.5	DDX12P	chr12	-	9443534	9443609	9443657	9443682	9438010	9438259	9448103	9448229	24204	0,0,0	5,12,12	0,1,0	23,9,14	175	225	1	1	0.0,0.0,0.0	0.0,0.125,0.0	-0.042
24205	ENSG00000214826.5	DDX12P	chr12	-	9443534	9443612	9443657	9443682	9438010	9438259	9448103	9448229	24205	0,0,0	4,11,12	0,1,0	13,8,5	175	228	1	1	0.0,0.0,0.0	0.0,0.14,0.0	-0.047
24207	ENSG00000198874.13	TYW1	chr7	+	66998850	66998954	67009582	67009684	66998064	66998195	67014366	67014561	24207	1,2,1	38,76,12	4,5,1	46,34,26	254	252	0.0240569	0.231014	0.025,0.025,0.076	0.079,0.127,0.037	-0.039
24208	ENSG00000142676.14	RPL11	chr1	+	23693806	23693913	23694659	23694741	23692608	23692759	23695797	23695946	24208	869898145954	0,8,12	227211278210580	1,0,0	257	232	1	1	1.0,0.999,0.998	1.0,1.0,1.0	-0.001
24209	ENSG00000142676.14	RPL11	chr1	+	23693806	23693913	23694659	23694765	23692608	23692759	23695797	23695946	24209	869898145954	100,2,0	227211278210580	0,0,0	257	256	0.853228	1	0.989,1.0,1.0	1.0,1.0,1.0	-0.004
24210	ENSG00000142676.14	RPL11	chr1	+	23693806	23693913	23694659	23694788	23692608	23692759	23695797	23695946	24210	869898145954	0,60,0	227211278210580	186,0,49	257	279	1	1	1.0,0.994,1.0	0.993,1.0,0.996	0.002
24211	ENSG00000142676.14	RPL11	chr1	+	23693806	23693913	23694659	23694790	23692608	23692759	23695797	23695946	24211	869898145954	10351066732	227211278210580	376314681118	257	281	0.328003	0.959072	0.902,0.91,0.899	0.868,0.905,0.912	0.009
24212	ENSG00000142676.14	RPL11	chr1	+	23693810	23693913	23694659	23694791	23692611	23692759	23695797	23695908	24212	28,25,10	13739145549182	81,34,17	399571947916175	253	282	1	1	0.002,0.002,0.001	0.002,0.002,0.001	0
24213	ENSG00000142676.14	RPL11	chr1	+	23693810	23693913	23694659	23694741	23692611	23692759	23695797	23695946	24213	28,25,10	0,8,12	81,34,17	1,0,0	253	232	8.64556e-07	0.000118336	1.0,0.741,0.433	0.987,1.0,1.0	-0.271
24214	ENSG00000142676.14	RPL11	chr1	+	23693810	23693913	23694659	23694765	23692611	23692759	23695797	23695946	24214	28,25,10	100,2,0	81,34,17	0,0,0	253	256	0.000136866	0.00601787	0.221,0.927,1.0	1.0,1.0,1.0	-0.284
24215	ENSG00000142676.14	RPL11	chr1	+	23693810	23693913	23694659	23694788	23692611	23692759	23695797	23695946	24215	28,25,10	0,60,0	81,34,17	186,0,49	253	279	0.0903006	0.506975	1.0,0.315,1.0	0.324,1.0,0.277	0.238
24216	ENSG00000142676.14	RPL11	chr1	+	23693810	23693913	23694659	23694790	23692611	23692759	23695797	23695946	24216	28,25,10	10351066732	81,34,17	376314681118	253	281	0.812225	1	0.029,0.025,0.015	0.023,0.025,0.017	0.001
24217	ENSG00000170525.21	PFKFB3	chr10	+	6224148	6224213	6225080	6225248	6223957	6224020	6226191	6226365	24217	168205102	0,0,0	291205173	2,0,0	215	318	1	1	1.0,1.0,1.0	0.995,1.0,1.0	0.002
24218	ENSG00000174669.12	SLC29A2	chr11	-	66367771	66367869	66368433	66368671	66367463	66367548	66369059	66369131	24218	39,25,30	44,47,23	36,26,33	66,38,16	388	248	0.883374	1	0.362,0.254,0.455	0.259,0.304,0.569	-0.02
24219	ENSG00000174669.12	SLC29A2	chr11	-	66367771	66367869	66368433	66368671	66367463	66367548	66369368	66369532	24219	6,1,8	44,43,21	13,10,4	66,39,16	388	248	0.166976	0.699315	0.08,0.015,0.196	0.112,0.141,0.138	-0.033
24220	ENSG00000174669.12	SLC29A2	chr11	-	66367771	66367869	66369059	66369134	66367463	66367548	66369368	66369532	24220	0,2,0	44,43,21	2,4,0	66,39,16	225	248	0.103609	0.54474	0.0,0.049,0.0	0.032,0.102,0.0	-0.028
24221	ENSG00000174669.12	SLC29A2	chr11	-	66367771	66367886	66368433	66368671	66367463	66367548	66369368	66369532	24221	6,1,8	48,43,21	13,10,4	68,37,16	388	265	0.144121	0.650204	0.079,0.016,0.206	0.115,0.156,0.146	-0.039
24222	ENSG00000174669.12	SLC29A2	chr11	-	66367771	66367886	66369059	66369131	66367463	66367548	66369368	66369532	24222	0,2,0	48,43,21	2,1,0	68,37,16	222	265	0.782915	1	0.0,0.053,0.0	0.034,0.031,0.0	-0.004
24223	ENSG00000174669.12	SLC29A2	chr11	-	66367771	66367886	66369059	66369134	66367463	66367548	66369368	66369532	24223	0,2,0	48,43,21	2,4,0	68,37,16	225	265	0.0897802	0.505707	0.0,0.052,0.0	0.033,0.113,0.0	-0.031
24224	ENSG00000174669.12	SLC29A2	chr11	-	66367771	66367886	66369059	66369199	66367463	66367548	66369368	66369532	24224	19,26,31	48,43,21	24,30,26	68,37,16	290	265	0.870988	1	0.266,0.356,0.574	0.244,0.426,0.598	-0.024
24225	ENSG00000174669.12	SLC29A2	chr11	-	66368433	66368671	66369059	66369131	66367463	66367548	66369368	66369532	24225	0,2,0	6,1,8	2,1,0	13,10,4	222	388	0.380996	1	0.0,0.778,0.0	0.212,0.149,0.0	0.139
24226	ENSG00000174669.12	SLC29A2	chr11	-	66368433	66368671	66369059	66369134	66367463	66367548	66369368	66369532	24226	0,2,0	6,1,8	2,4,0	13,10,4	225	388	0.0365486	0.298829	0.0,0.775,0.0	0.21,0.408,0.0	0.052
24227	ENSG00000174669.12	SLC29A2	chr11	-	66368433	66368671	66369059	66369199	66367463	66367548	66369368	66369532	24227	19,26,31	6,1,8	24,30,26	13,10,4	290	388	0.137612	0.633597	0.809,0.972,0.838	0.712,0.801,0.897	0.07
24228	ENSG00000174669.12	SLC29A2	chr11	-	66368536	66368671	66369059	66369134	66367771	66367869	66369368	66369532	24228	0,5,2	51,64,34	1,4,0	67,60,38	225	285	0.385181	1	0.0,0.09,0.069	0.019,0.078,0.0	0.021
24229	ENSG00000126804.14	ZBTB1	chr14	+	64511652	64511800	64516599	64516754	64511248	64511384	64521486	64524951	24229	0,2,4	13,0,4	1,2,0	22,12,0	298	305	1	1	0.0,1.0,0.506	0.044,0.146,NA	0.407
24230	ENSG00000126804.14	ZBTB1	chr14	+	64511652	64511800	64516619	64516754	64511248	64511384	64521486	64524951	24230	0,2,4	2,0,0	1,2,0	0,2,0	298	285	1	1	0.0,1.0,1.0	1.0,0.489,NA	-0.078
24231	ENSG00000175792.12	RUVBL1	chr3	-	128081253	128081409	128087705	128087808	128064784	128065220	128097299	128097498	24231	354508300	0,11,0	904492450	4,0,2	253	306	0.881002	1	1.0,0.982,1.0	0.996,1.0,0.996	-0.003
24232	ENSG00000175792.12	RUVBL1	chr3	-	128083073	128083331	128083952	128084050	128082482	128082574	128087705	128087844	24232	0,5,2	1,4,1	16,6,6	2,0,1	248	408	0.0442333	0.334877	0.0,0.673,0.767	0.929,1.0,0.908	-0.466
24233	ENSG00000175792.12	RUVBL1	chr3	-	128091387	128091582	128092914	128093006	128087705	128087808	128097299	128097498	24233	0,1,0	1,0,1	0,2,0	6,1,0	242	345	1	1	0.0,1.0,0.0	0.0,0.74,NA	-0.037
24234	ENSG00000175792.12	RUVBL1	chr3	-	128091387	128091582	128092914	128093009	128087705	128087808	128097299	128097498	24234	0,0,0	1,0,1	2,2,2	6,1,0	245	345	1	1	0.0,NA,0.0	0.319,0.738,1.0	-0.686
24235	ENSG00000175792.12	RUVBL1	chr3	-	128091475	128091582	128092914	128093006	128087705	128087808	128097299	128097498	24235	0,1,0	9,0,1	0,2,0	5,3,2	242	257	1	1	0.0,1.0,0.0	0.0,0.415,0.0	0.195
24236	ENSG00000175792.12	RUVBL1	chr3	-	128091475	128091582	128092914	128093009	128087705	128087808	128097299	128097498	24236	0,0,0	9,0,1	2,2,2	5,3,2	245	257	1	1	0.0,NA,0.0	0.296,0.412,0.512	-0.407
24237	ENSG00000175792.12	RUVBL1	chr3	-	128119327	128119414	128147228	128147364	128112887	128113020	128153202	128153914	24237	0,0,1	420479303	0,1,1	1116597460	286	237	1	1	0.0,0.0,0.003	0.0,0.001,0.002	0
24239	ENSG00000148468.17	FAM171A1	chr10	-	15313311	15313771	15334256	15334371	15283877	15284105	15370955	15371289	24239	2,0,0	2,0,0	0,0,2	1,0,0	265	610	1	1	0.697,NA,NA	0.0,NA,1.0	0.197
24240	ENSG00000148468.17	FAM171A1	chr10	-	15313699	15313771	15334256	15334371	15283877	15284105	15370955	15371289	24240	2,0,0	0,0,0	0,0,2	2,0,0	265	222	1	1	1.0,NA,NA	0.0,NA,1.0	0.5
24241	ENSG00000132688.11	NES	chr1	-	156673453	156673527	156675214	156675340	156668762	156673205	156676481	156677407	24241	553706457	354398263	1457520496	493374281	276	224	0.362463	1	0.559,0.59,0.585	0.706,0.53,0.589	-0.03
24242	ENSG00000283977.1	CTD-2010I16.2	chr11	+	6482839	6483000	6497189	6497331	6482044	6482289	6497584	6497667	24242	3,2,5	0,6,0	10,14,4	9,5,7	311	292	0.069426	0.437249	1.0,0.238,1.0	0.511,0.724,0.349	0.218
24243	ENSG00000283977.1	CTD-2010I16.2	chr11	+	6482839	6483000	6498722	6498961	6482044	6482289	6502752	6502926	24243	5,2,5	23,15,3	6,14,4	35,18,30	311	389	0.853818	1	0.214,0.143,0.676	0.177,0.493,0.143	0.073
24244	ENSG00000133943.21	DGLUCY	chr14	+	91204708	91204825	91215404	91215556	91199756	91199905	91224683	91225352	24244	0,1,0	60,45,31	0,0,1	57,19,35	267	302	1	1	0.0,0.025,0.0	0.0,0.0,0.031	-0.002
24245	ENSG00000128512.23	DOCK4	chr7	-	111732225	111732287	111735053	111735186	111726109	111728720	111736916	111736989	24245	18,20,14	108,137,81	11,10,9	66,49,43	283	212	0.635891	1	0.111,0.099,0.115	0.111,0.133,0.136	-0.018
24246	ENSG00000128512.23	DOCK4	chr7	-	111732225	111732287	111735053	111735229	111726109	111728720	111736916	111736989	24246	18,21,15	108,137,81	11,10,9	66,49,43	326	212	0.743146	1	0.098,0.091,0.107	0.098,0.117,0.12	-0.013
24247	ENSG00000128512.23	DOCK4	chr7	-	112006725	112006811	112010449	112010668	112004047	112004131	112206101	112206407	24247	0,2,0	1,2,0	1,0,0	0,0,0	369	236	1	1	0.0,0.39,NA	1.0,NA,NA	-0.805
24248	ENSG00000128512.23	DOCK4	chr7	-	112006725	112006811	112042263	112042424	112004047	112004131	112206101	112206407	24248	1,0,0	1,2,0	4,2,0	0,0,0	311	236	1	1	0.431,0.0,NA	1.0,1.0,NA	-0.784
24249	ENSG00000128512.23	DOCK4	chr7	-	112010449	112010668	112042263	112042424	112004047	112004131	112206101	112206407	24249	1,0,0	0,2,0	4,2,0	1,0,0	311	369	1	1	1.0,0.0,NA	0.826,1.0,NA	-0.413
24250	ENSG00000223949.8	ROR1-AS1	chr1	-	64110882	64110957	64127868	64128031	64110649	64110793	64171208	64171342	24250	0,4,1	10,18,7	2,1,0	15,4,5	313	225	0.321448	0.952187	0.0,0.138,0.093	0.087,0.152,0.0	-0.003
24251	ENSG00000223949.8	ROR1-AS1	chr1	-	64127868	64128031	64133587	64133858	64110882	64110957	64171208	64171342	24251	2,1,6	2,4,1	0,0,0	0,0,1	421	313	1	1	0.426,0.157,0.817	NA,NA,0.0	0.467
24252	ENSG00000223949.8	ROR1-AS1	chr1	-	64127868	64128031	64133587	64133886	64110882	64110957	64171208	64171342	24252	1,0,3	2,4,1	0,1,0	0,0,1	449	313	1	1	0.258,0.0,0.677	NA,1.0,0.0	-0.188
24255	ENSG00000079785.16	DDX1	chr2	+	15613223	15613284	15617243	15617315	15607174	15607313	15618180	15618270	24255	216250148	3,3,2	384231181	4,1,0	211	222	1	1	0.987,0.989,0.987	0.99,0.996,1.0	-0.008
24256	ENSG00000079785.16	DDX1	chr2	+	15613223	15613284	15617247	15617315	15607174	15607313	15618180	15618270	24256	216250148	0,6,2	384231181	0,0,0	211	218	0.914175	1	1.0,0.977,0.987	1.0,1.0,1.0	-0.012
24257	ENSG00000079785.16	DDX1	chr2	+	15613223	15613284	15617247	15617342	15607174	15607313	15618180	15618270	24257	216250148	434590319	384231181	1019518397	211	245	0.402151	1	0.366,0.33,0.35	0.304,0.341,0.346	0.018
24258	ENSG00000046651.16	OFD1	chrX	+	13736023	13736296	13736477	13736545	13735263	13735346	13736655	13736678	24258	2,6,1	35,46,29	8,6,6	69,36,38	423	218	0.103838	0.545417	0.029,0.063,0.017	0.056,0.079,0.075	-0.034
24259	ENSG00000046651.16	OFD1	chrX	+	13736167	13736296	13736477	13736545	13735263	13735346	13736655	13736678	24259	0,0,4	35,46,29	2,0,0	69,36,38	279	218	0.769485	1	0.0,0.0,0.097	0.022,0.0,0.0	0.025
24260	ENSG00000046651.16	OFD1	chrX	+	13751248	13751368	13753367	13753757	13749426	13749533	13755150	13755242	24260	56,77,33	12,12,15	86,55,50	9,7,3	270	540	0.00288453	0.0559721	0.903,0.928,0.815	0.95,0.94,0.971	-0.072
24261	ENSG00000117868.17	ESYT2	chr7	-	158749648	158749723	158757331	158757433	158748193	158748280	158759485	158759581	24261	3,2,0	215209108	3,3,4	431237226	252	225	1	1	0.012,0.008,0.0	0.006,0.011,0.016	-0.004
24262	ENSG00000117868.17	ESYT2	chr7	-	158752780	158752843	158757331	158757433	158748193	158748280	158759485	158759581	24262	3,2,0	26,26,13	3,3,4	46,24,18	252	213	0.227279	0.813988	0.089,0.061,0.0	0.052,0.096,0.158	-0.052
24263	ENSG00000117868.17	ESYT2	chr7	-	158773340	158773396	158788003	158788409	158767653	158767774	158793649	158793726	24263	6,1,4	54,55,41	15,12,2	157,90,69	556	206	0.339901	0.973195	0.04,0.007,0.035	0.034,0.047,0.011	-0.003
24264	ENSG00000136631.15	VPS45	chr1	+	150118590	150118737	150142837	150142931	150110495	150110627	150144708	150145329	24264	1,0,2	1,7,0	1,0,6	5,2,5	297	244	0.556844	1	0.451,0.0,1.0	0.141,0.0,0.496	0.271
24265	ENSG00000118816.11	CCNI	chr4	-	77050722	77050837	77052549	77052705	77048114	77048662	77055149	77055380	24265	0,0,2	0,9,0	3,1,0	0,0,0	306	265	1	1	NA,0.0,1.0	1.0,1.0,NA	-0.5
24266	ENSG00000118816.11	CCNI	chr4	-	77055143	77055380	77055961	77056084	77048114	77048662	77058506	77058635	24266	120,143,83	13031607896	236,145,95	205415901203	273	387	0.635806	1	0.115,0.112,0.116	0.14,0.114,0.101	-0.004
24267	ENSG00000118816.11	CCNI	chr4	-	77055149	77055380	77058506	77058617	77047154	77048662	77066248	77066405	24267	9,5,4	328341442270	25,19,28	497638912994	261	381	0.861345	1	0.004,0.002,0.003	0.007,0.007,0.013	-0.006
24268	ENSG00000118816.11	CCNI	chr4	-	77055149	77055380	77058506	77058634	77047154	77048662	77066248	77066405	24268	125,122,65	328341442270	150,122,98	497638912994	278	381	0.85793	1	0.05,0.039,0.038	0.04,0.041,0.043	0.001
24269	ENSG00000118816.11	CCNI	chr4	-	77055149	77055380	77058506	77058650	77047154	77048662	77066248	77066405	24269	125,124,68	328341442270	153124101	497638912994	294	381	0.888235	1	0.047,0.037,0.037	0.038,0.04,0.042	0
24270	ENSG00000118816.11	CCNI	chr4	-	77055149	77055380	77058506	77058676	77047154	77048662	77066248	77066405	24270	125,124,67	328341442270	153124102	497638912994	320	381	0.938844	1	0.043,0.034,0.034	0.035,0.037,0.039	0
24271	ENSG00000118816.11	CCNI	chr4	-	77055221	77055380	77055961	77056084	77048114	77048662	77058506	77058635	24271	120,143,83	197256122	236,145,95	315248200	273	309	0.983675	1	0.408,0.387,0.435	0.459,0.398,0.35	0.008
24272	ENSG00000118816.11	CCNI	chr4	-	77055961	77056084	77056084	77056323	77055322	77055380	77058506	77058635	24272	9401152735	280234721933	16791072843	558232502214	389	273	0.657188	1	0.191,0.189,0.211	0.174,0.188,0.211	0.006
24273	ENSG00000118816.11	CCNI	chr4	-	77055961	77056274	77058506	77058617	77055149	77055380	77075471	77076309	24273	24,23,13	307438482108	31,23,28	616036642496	261	463	0.885229	1	0.014,0.01,0.011	0.009,0.011,0.02	-0.002
24274	ENSG00000118816.11	CCNI	chr4	-	77055961	77056274	77066248	77066401	77055149	77055380	77075471	77076309	24274	6,2,0	307438482108	6,76,43	616036642496	303	463	5.62767e-05	0.00304294	0.003,0.001,0.0	0.001,0.031,0.026	-0.018
24275	ENSG00000118816.11	CCNI	chr4	-	77056084	77056274	77066248	77066401	77055322	77055380	77075471	77076309	24275	6,2,0	5,4,1	6,76,43	3,0,1	303	340	5.09193e-06	0.000491363	0.574,0.359,0.0	0.692,1.0,0.98	-0.58
24277	ENSG00000118816.11	CCNI	chr4	-	77058506	77058617	77066248	77066401	77055149	77055380	77075471	77076309	24277	6,2,0	24,23,13	6,76,43	31,23,28	303	261	0.000109172	0.00507089	0.177,0.07,0.0	0.143,0.74,0.569	-0.402
24278	ENSG00000118816.11	CCNI	chr4	-	77058506	77058617	77066248	77066401	77056248	77056323	77075471	77076309	24278	14,18,8	12031497919	29,97,54	217415111156	303	261	4.84712e-12	3.20702e-09	0.01,0.01,0.007	0.011,0.052,0.039	-0.025
24279	ENSG00000116754.13	SRSF11	chr1	+	70247116	70247149	70249577	70249700	70246817	70246907	70249951	70250047	24279	0,2,4	7,0,0	1,0,2	0,0,0	183	273	1	1	0.0,1.0,1.0	1.0,NA,1.0	-0.333
24280	ENSG00000116754.13	SRSF11	chr1	+	70247116	70247149	70249581	70249700	70246817	70246907	70249951	70250047	24280	0,2,4	3,0,0	1,0,2	0,4,0	183	269	0.881046	1	0.0,1.0,1.0	1.0,0.0,1.0	0
24281	ENSG00000140365.16	COMMD4	chr15	+	75338273	75338420	75338645	75338685	75338061	75338133	75338984	75339104	24281	5,7,4	240187101	16,7,4	486226210	297	190	0.896519	1	0.013,0.023,0.025	0.021,0.019,0.012	0.003
24282	ENSG00000140365.16	COMMD4	chr15	+	75339207	75339344	75339701	75339878	75339036	75339104	75339964	75340271	24282	23,27,14	513654422	36,25,23	1125645576	287	327	0.617503	1	0.049,0.045,0.036	0.035,0.042,0.044	0.003
24284	ENSG00000066557.6	LRRC40	chr1	-	70187264	70187338	70189091	70189283	70184784	70184914	70205389	70205579	24284	56,63,30	58,53,33	132,64,47	76,51,49	342	224	0.204773	0.776152	0.387,0.438,0.373	0.532,0.451,0.386	-0.057
24285	ENSG00000066557.6	LRRC40	chr1	-	70187264	70187338	70189091	70189288	70184784	70184914	70205389	70205579	24285	56,62,34	58,53,33	132,60,47	76,51,49	347	224	0.29558	0.918612	0.384,0.43,0.399	0.529,0.432,0.382	-0.043
24286	ENSG00000168014.18	C2CD3	chr11	-	74014489	74014629	74015951	74016069	74013443	74013525	74016598	74016801	24286	0,0,1	2,0,0	0,6,0	1,0,0	268	290	1	1	0.0,NA,1.0	0.0,1.0,NA	0
24287	ENSG00000160753.16	RUSC1	chr1	+	155325315	155325490	155325617	155325672	155325101	155325178	155325863	155325910	24287	583673480	160201131	811391375	161,103,71	325	205	0.0151133	0.172807	0.697,0.679,0.698	0.761,0.705,0.769	-0.054
24288	ENSG00000160753.16	RUSC1	chr1	+	155325321	155325490	155325617	155325672	155325101	155325178	155325863	155325910	24288	2,0,1	160201131	3,4,0	161,103,71	319	205	1	1	0.008,0.0,0.005	0.012,0.024,0.0	-0.008
24289	ENSG00000160753.16	RUSC1	chr1	+	155325414	155325490	155325617	155325672	155325101	155325178	155325863	155325910	24289	0,2,2	160201131	9,2,0	161,103,71	226	205	0.0608214	0.404072	0.0,0.009,0.014	0.048,0.017,0.0	-0.014
24290	ENSG00000177082.13	WDR73	chr15	-	84645234	84645422	84645470	84645829	84643144	84643723	84646183	84646348	24290	234244199	4,6,0	376215182	0,4,0	509	338	0.356323	0.992385	0.975,0.964,1.0	1.0,0.973,1.0	-0.011
24291	ENSG00000085719.13	CPNE3	chr8	+	86521603	86521714	86524708	86524772	86515461	86515499	86528535	86528677	24291	0,4,2	3,8,4	1,0,0	5,10,3	261	214	0.00226948	0.0471376	0.0,0.291,0.291	0.141,0.0,0.0	0.147
24292	ENSG00000085719.13	CPNE3	chr8	+	86521603	86521714	86524708	86524813	86515461	86515499	86528535	86528677	24292	0,4,2	3,11,4	1,0,0	15,15,4	261	255	0.00191365	0.0421842	0.0,0.262,0.328	0.061,0.0,0.0	0.176
24293	ENSG00000085719.13	CPNE3	chr8	+	86524708	86524772	86524876	86524997	86515461	86515499	86528535	86528677	24293	3,8,4	5,4,4	5,10,3	3,6,0	214	271	0.228988	0.816714	0.432,0.717,0.559	0.679,0.679,1.0	-0.217
24294	ENSG00000085719.13	CPNE3	chr8	+	86524708	86524813	86524876	86524997	86515461	86515499	86528535	86528677	24294	3,11,4	5,4,4	15,15,4	3,6,0	255	271	0.0462654	0.344129	0.389,0.745,0.515	0.842,0.727,1.0	-0.307
24295	ENSG00000085719.13	CPNE3	chr8	+	86532508	86532580	86537562	86537631	86531154	86531229	86540244	86540334	24295	198168129	1,0,1	328138122	0,0,0	222	219	1	1	0.995,1.0,0.992	1.0,1.0,1.0	-0.004
24296	ENSG00000161243.9	FBXO27	chr19	-	39031028	39031208	39031208	39031317	39026869	39027005	39031863	39032253	24296	5,12,7	116,123,68	18,5,2	169,98,53	259	330	0.789068	1	0.052,0.111,0.116	0.119,0.061,0.046	0.018
24297	ENSG00000161243.9	FBXO27	chr19	-	39031028	39031208	39031208	39031320	39026869	39027005	39031863	39032253	24297	64,101,59	116,123,68	85,65,32	169,98,53	262	330	0.152053	0.669821	0.41,0.508,0.522	0.388,0.455,0.432	0.055
24298	ENSG00000143437.21	ARNT	chr1	-	150840564	150840761	150842242	150842307	150839607	150839654	150842423	150842468	24298	2,0,0	0,0,0	0,0,1	1,0,0	215	347	1	1	1.0,NA,NA	0.0,NA,1.0	0.5
24299	ENSG00000143437.21	ARNT	chr1	-	150840730	150840761	150842242	150842307	150839607	150839654	150842423	150842468	24299	2,0,0	0,0,1	0,0,1	0,0,0	215	181	1	1	1.0,NA,0.0	NA,NA,1.0	-0.5
24300	ENSG00000143437.21	ARNT	chr1	-	150842242	150842307	150842423	150842468	150839607	150839654	150846262	150846307	24300	167207103	0,2,0	597207156	1,0,1	195	215	1	1	1.0,0.991,1.0	0.998,1.0,0.994	0
24301	ENSG00000143437.21	ARNT	chr1	-	150861246	150861302	150861360	150861395	150858348	150858460	150876542	150876708	24301	6,2,2	3,2,0	11,6,0	0,3,0	185	206	1	1	0.69,0.527,1.0	1.0,0.69,NA	-0.106
24303	ENSG00000177576.12	C18orf32	chr18	-	49485428	49485526	49486432	49486783	49483583	49483771	49487042	49487234	24303	22,16,16	0,2,2	21,1,4	0,0,2	501	248	0.432421	1	1.0,0.798,0.798	1.0,1.0,0.497	0.033
24304	ENSG00000177576.12	C18orf32	chr18	-	49485428	49485526	49486432	49486855	49483583	49483771	49487042	49487234	24304	20,15,15	0,2,2	19,1,4	0,0,2	573	248	0.326897	0.957853	1.0,0.764,0.764	1.0,1.0,0.464	0.021
24305	ENSG00000177576.12	C18orf32	chr18	-	49485428	49485526	49486751	49486783	49483583	49483771	49487042	49487234	24305	6,3,4	0,2,2	13,2,0	0,0,2	182	248	0.653473	1	1.0,0.671,0.732	1.0,1.0,0.0	0.134
24306	ENSG00000177576.12	C18orf32	chr18	-	49485428	49485526	49486751	49486855	49483583	49483771	49487042	49487234	24306	8,8,5	0,2,2	7,4,4	0,0,2	254	248	0.195899	0.759916	1.0,0.796,0.709	1.0,1.0,0.661	-0.052
24307	ENSG00000177576.12	C18orf32	chr18	-	49485428	49485526	49486755	49486783	49483583	49483771	49487042	49487234	24307	1,0,0	0,2,2	3,0,0	0,0,2	178	248	1	1	1.0,0.0,0.0	1.0,NA,0.0	-0.167
24308	ENSG00000177576.12	C18orf32	chr18	-	49485428	49485526	49486755	49486855	49483583	49483771	49487042	49487234	24308	0,0,1	0,2,2	1,0,0	0,0,2	250	248	1	1	NA,0.0,0.332	1.0,NA,0.0	-0.334
24310	ENSG00000172380.6	GNG12	chr1	-	67727184	67727245	67740775	67740876	67707593	67707712	67777457	67777507	24310	4,2,2	0,2,0	8,2,4	0,0,0	251	211	0.729397	1	1.0,0.457,1.0	1.0,1.0,1.0	-0.181
24311	ENSG00000172380.6	GNG12	chr1	-	67727184	67727245	67752468	67752605	67707593	67707712	67777457	67777507	24311	0,1,2	0,2,0	4,0,0	0,0,0	287	211	1	1	NA,0.269,1.0	1.0,NA,NA	-0.365
24312	ENSG00000172380.6	GNG12	chr1	-	67727184	67727245	67767726	67767756	67707593	67707712	67777457	67777507	24312	0,0,0	0,2,0	1,0,0	0,0,0	180	211	1	1	NA,0.0,NA	1.0,NA,NA	-1
24313	ENSG00000172380.6	GNG12	chr1	-	67740775	67740876	67752468	67752605	67707593	67707712	67777457	67777507	24313	0,1,2	4,2,2	4,0,0	8,2,4	287	251	0.664014	1	0.0,0.304,0.467	0.304,0.0,0.0	0.156
24314	ENSG00000172380.6	GNG12	chr1	-	67740775	67740876	67767726	67767756	67707593	67707712	67777457	67777507	24314	0,0,0	4,2,2	1,0,0	8,2,4	180	251	1	1	0.0,0.0,0.0	0.148,0.0,0.0	-0.049
24315	ENSG00000172380.6	GNG12	chr1	-	67752468	67752605	67767726	67767756	67707593	67707712	67777457	67777507	24315	0,0,0	0,1,2	1,0,0	4,0,0	180	287	1	1	NA,0.0,0.0	0.285,NA,NA	-0.285
24316	ENSG00000198846.6	TOX	chr8	-	58959942	58960008	58980312	58980406	58939301	58939544	59118885	59119147	24316	0,2,0	165236103	0,2,1	343251154	244	216	1	1	0.0,0.007,0.0	0.0,0.007,0.006	-0.002
24317	ENSG00000198846.6	TOX	chr8	-	58959946	58960008	58980312	58980406	58939301	58939544	59118885	59119147	24317	0,2,0	47,72,35	0,2,1	112,81,45	244	212	1	1	0.0,0.024,0.0	0.0,0.021,0.019	-0.005
24318	ENSG00000198846.6	TOX	chr8	-	58980312	58980406	58987004	58987124	58959942	58960008	59118885	59119147	24318	0,1,1	0,2,1	2,0,1	3,1,4	270	244	1	1	NA,0.311,0.475	0.376,0.0,0.184	0.206
24319	ENSG00000198846.6	TOX	chr8	-	58980312	58980406	59040781	59040883	58959942	58960008	59118885	59119147	24319	3,0,2	0,2,1	0,1,0	3,1,4	252	244	0.000716669	0.0209287	1.0,0.0,0.659	0.0,0.492,0.0	0.389
24320	ENSG00000198846.6	TOX	chr8	-	58980312	58980406	59112112	59112228	58959942	58960008	59118885	59119147	24320	0,4,0	0,2,1	1,0,2	3,1,4	266	244	1	1	NA,0.647,0.0	0.234,0.0,0.314	0.141
24321	ENSG00000198846.6	TOX	chr8	-	58987004	58987124	59040781	59040883	58959942	58960008	59118885	59119147	24321	3,0,2	0,1,1	0,1,0	2,0,1	252	270	7.67038e-05	0.00383671	1.0,0.0,0.682	0.0,1.0,0.0	0.227
24322	ENSG00000198846.6	TOX	chr8	-	58987004	58987124	59112112	59112228	58959942	58960008	59118885	59119147	24322	0,4,0	0,1,1	1,0,2	2,0,1	266	270	1	1	NA,0.802,0.0	0.337,NA,0.67	-0.103
24323	ENSG00000198846.6	TOX	chr8	-	59040781	59040883	59112112	59112228	58959942	58960008	59118885	59119147	24323	0,4,0	3,0,2	1,0,2	0,1,0	266	252	0.000112715	0.0051787	0.0,1.0,0.0	1.0,0.0,1.0	-0.333
24324	ENSG00000137100.16	DCTN3	chr9	-	34619120	34619204	34619719	34619843	34618675	34618760	34620368	34620523	24324	0,0,0	1,0,2	2,0,2	0,0,0	274	234	1	1	0.0,NA,0.0	1.0,NA,1.0	-1
24325	ENSG00000176142.13	TMEM39A	chr3	-	119452446	119452530	119458017	119458253	119447017	119447172	119461961	119462148	24325	41,34,26	16,21,17	60,41,20	51,23,17	386	234	0.196861	0.761669	0.608,0.495,0.481	0.416,0.519,0.416	0.078
24326	ENSG00000127995.17	CASD1	chr7	+	94535308	94535388	94537471	94537894	94533678	94533802	94538966	94539056	24326	155172120	11701346750	128,84,74	800525365	230	573	0.0711423	0.442953	0.248,0.241,0.285	0.285,0.285,0.336	-0.044
24327	ENSG00000127995.17	CASD1	chr7	+	94544403	94544530	94549532	94549621	94538966	94539056	94552349	94552427	24327	21,25,13	7,0,1	25,12,9	2,2,0	277	239	0.276473	0.893365	0.721,1.0,0.918	0.915,0.838,1.0	-0.038
24328	ENSG00000127995.17	CASD1	chr7	+	94544410	94544530	94549532	94549621	94538966	94539056	94552349	94552427	24328	270367225	7,0,1	191153106	2,2,0	270	239	0.907985	1	0.972,1.0,0.995	0.988,0.985,1.0	-0.002
24329	ENSG00000127995.17	CASD1	chr7	+	94544411	94544530	94549532	94549621	94538966	94539056	94552349	94552427	24329	0,2,0	7,0,1	0,0,0	2,2,0	269	239	1	1	0.0,1.0,0.0	0.0,0.0,NA	0.333
24330	ENSG00000127995.17	CASD1	chr7	+	94544412	94544530	94549532	94549621	94538966	94539056	94552349	94552427	24330	0,1,0	7,0,1	2,0,0	2,2,0	268	239	1	1	0.0,1.0,0.0	0.471,0.0,NA	0.098
24331	ENSG00000127995.17	CASD1	chr7	+	94544464	94544530	94549532	94549621	94538966	94539056	94552349	94552427	24331	0,1,0	7,0,1	0,0,1	2,2,0	216	239	1	1	0.0,1.0,0.0	0.0,0.0,1.0	0
24332	ENSG00000112146.17	FBXO9	chr6	+	53084688	53084766	53089658	53089854	53082503	53082618	53092428	53092691	24332	0,1,0	0,1,6	1,0,4	5,8,7	228	346	1	1	NA,0.603,0.0	0.233,0.0,0.464	0.069
24333	ENSG00000251569.1	RP11-724O16.1	chr2	+	169482250	169482333	169483566	169483649	169479479	169479612	169487068	169487134	24333	53,67,38	0,0,1	99,46,32	0,1,1	233	233	1	1	1.0,1.0,0.974	1.0,0.979,0.97	0.008
24334	ENSG00000128059.8	PPAT	chr4	-	56406494	56406618	56406618	56406701	56403288	56403401	56407649	56407716	24334	50,67,52	170210124	269,111,88	646271249	233	274	0.207469	0.780089	0.257,0.273,0.33	0.329,0.325,0.294	-0.029
24335	ENSG00000121741.17	ZMYM2	chr13	+	19968266	19968402	19970024	19970071	19959957	19960026	19993062	19993919	24335	0,0,1	39,44,14	0,0,0	116,44,40	286	197	1	1	0.0,0.0,0.047	0.0,0.0,0.0	0.016
24336	ENSG00000121741.17	ZMYM2	chr13	+	19968266	19968402	19983165	19983287	19959957	19960026	19993062	19993919	24336	0,0,1	0,0,0	0,0,0	2,0,0	286	272	1	1	NA,NA,1.0	0.0,NA,NA	1
24337	ENSG00000121741.17	ZMYM2	chr13	+	19968288	19968402	19970024	19970071	19959957	19960026	19993062	19993919	24337	0,0,0	39,44,14	4,0,0	116,44,40	264	197	1	1	0.0,0.0,0.0	0.025,0.0,0.0	-0.008
24339	ENSG00000121741.17	ZMYM2	chr13	+	19970024	19970071	19983165	19983287	19959957	19960026	19993062	19993919	24339	39,44,14	0,0,0	116,44,40	2,0,0	197	272	1	1	1.0,1.0,1.0	0.988,1.0,1.0	0.004
24340	ENSG00000121741.17	ZMYM2	chr13	+	19993825	19993919	20003100	20003135	19993062	19993564	20005073	20005239	24340	47,62,31	34,34,22	124,67,53	57,50,34	244	185	0.668151	1	0.512,0.58,0.517	0.623,0.504,0.542	-0.02
24341	ENSG00000121741.17	ZMYM2	chr13	+	20068083	20068106	20071810	20071923	20067238	20067390	20082015	20082130	24341	0,3,0	2,1,2	1,0,0	0,2,2	173	263	0.306821	0.93281	0.0,0.82,0.0	1.0,0.0,0.0	-0.06
24342	ENSG00000121741.17	ZMYM2	chr13	+	20068083	20068106	20081754	20081795	20067238	20067390	20082015	20082130	24342	0,3,0	0,0,0	1,0,0	1,0,0	173	191	1	1	NA,1.0,NA	0.525,NA,NA	0.475
24345	ENSG00000121741.17	ZMYM2	chr13	+	20071810	20071923	20081754	20081795	20067238	20067390	20082015	20082130	24345	2,1,2	0,0,0	0,2,2	1,0,0	263	191	1	1	1.0,1.0,1.0	0.0,1.0,1.0	0.333
24346	ENSG00000231160.10	KLF3-AS1	chr4	-	38625161	38625283	38625462	38625503	38624421	38624579	38625601	38625762	24346	0,0,2	2,4,0	1,2,0	2,0,0	191	272	1	1	0.0,0.0,1.0	0.416,1.0,NA	-0.375
24347	ENSG00000147604.14	RPL7	chr8	-	73291547	73291661	73291772	73291828	73291042	73291252	73292238	73292405	24347	20,30,11	170198114	48,16,19	344209187	206	264	0.558456	1	0.131,0.163,0.11	0.152,0.089,0.115	0.016
24348	ENSG00000147604.14	RPL7	chr8	-	73291547	73291661	73291772	73291910	73291042	73291252	73292238	73292405	24348	757788615749	170198114	18740103438609	344209187	288	264	0.469456	1	0.976,0.976,0.979	0.98,0.978,0.977	-0.001
24349	ENSG00000147604.14	RPL7	chr8	-	73291547	73291661	73291772	73291942	73291042	73291252	73292238	73292405	24349	428535335	170198114	1422595517	344209187	320	264	0.100557	0.536925	0.675,0.69,0.708	0.773,0.701,0.695	-0.032
24350	ENSG00000147604.14	RPL7	chr8	-	73291551	73291661	73291772	73291828	73290283	73291252	73292238	73292405	24350	20,30,11	591965203915	48,16,19	1114973845734	206	260	1	1	0.004,0.006,0.004	0.005,0.003,0.004	0.001
24351	ENSG00000147604.14	RPL7	chr8	-	73291551	73291661	73291772	73291942	73290283	73291252	73292238	73292405	24351	428535335	591965203915	1422595517	1114973845734	320	260	0.0193266	0.202976	0.055,0.063,0.065	0.094,0.061,0.068	-0.013
24352	ENSG00000147604.14	RPL7	chr8	-	73291772	73291888	73292238	73292343	73291551	73291661	73292688	73292797	24352	3,4,0	631971964506	18,6,0	1928186906684	255	266	1	1	0.0,0.001,0.0	0.001,0.001,0.0	0
24353	ENSG00000147604.14	RPL7	chr8	-	73291772	73291888	73292238	73292368	73291551	73291661	73292688	73292797	24353	5,4,2	631971964506	6,6,0	1928186906684	280	266	1	1	0.001,0.001,0.0	0.0,0.001,0.0	0
24354	ENSG00000147604.14	RPL7	chr8	-	73291772	73291888	73292238	73292396	73291551	73291661	73292688	73292797	24354	5,6,0	631971964506	91,41,18	1928186906684	308	266	1	1	0.001,0.001,0.0	0.004,0.004,0.002	-0.003
24355	ENSG00000147604.14	RPL7	chr8	-	73291772	73291888	73292238	73292405	73291551	73291661	73292688	73292797	24355	165171857611430	631971964506	510942099716475	1928186906684	317	266	0.748116	1	0.687,0.684,0.68	0.69,0.67,0.674	0.006
24356	ENSG00000147604.14	RPL7	chr8	-	73291772	73291888	73292238	73292412	73291551	73291661	73292688	73292797	24356	156421261232	631971964506	491723311908	1928186906684	324	266	0.922743	1	0.169,0.195,0.183	0.173,0.18,0.19	0.001
24357	ENSG00000147604.14	RPL7	chr8	-	73291772	73291888	73292238	73292420	73291551	73291661	73292688	73292797	24357	156421291232	631971964506	492423371913	1928186906684	332	266	0.93905	1	0.165,0.192,0.18	0.17,0.177,0.187	0.001
24358	ENSG00000151693.11	ASAP2	chr2	+	9336035	9336044	9342968	9343061	9335092	9335179	9344531	9344635	24358	137132102	5,2,1	163,71,70	0,0,0	159	243	0.751406	1	0.977,0.99,0.994	1.0,1.0,1.0	-0.013
24359	ENSG00000151693.11	ASAP2	chr2	+	9389724	9389894	9391061	9391196	9388293	9388546	9393481	9393647	24359	2,3,0	140169105	1,2,5	111,74,66	320	285	0.266515	0.877556	0.013,0.016,0.0	0.008,0.024,0.063	-0.022
24360	ENSG00000151693.11	ASAP2	chr2	+	9389724	9389894	9391066	9391196	9388293	9388546	9393481	9393647	24360	2,3,0	72,74,49	1,2,5	43,36,32	320	280	0.0783902	0.467867	0.024,0.034,0.0	0.02,0.046,0.12	-0.043
24361	ENSG00000151693.11	ASAP2	chr2	+	9389728	9389894	9391061	9391196	9388293	9388546	9393481	9393647	24361	0,4,0	140169105	0,0,0	111,74,66	316	285	1	1	0.0,0.021,0.0	0.0,0.0,0.0	0.007
24362	ENSG00000151693.11	ASAP2	chr2	+	9389728	9389894	9391066	9391196	9388293	9388546	9393481	9393647	24362	0,4,0	72,74,49	0,0,0	43,36,32	316	280	1	1	0.0,0.046,0.0	0.0,0.0,0.0	0.015
24363	ENSG00000151693.11	ASAP2	chr2	+	9389762	9389894	9391061	9391196	9388293	9388546	9393481	9393647	24363	0,5,0	140169105	0,0,0	111,74,66	282	285	1	1	0.0,0.029,0.0	0.0,0.0,0.0	0.01
24364	ENSG00000151693.11	ASAP2	chr2	+	9389762	9389894	9391066	9391196	9388293	9388546	9393481	9393647	24364	0,5,0	72,74,49	0,0,0	43,36,32	282	280	0.496709	1	0.0,0.063,0.0	0.0,0.0,0.0	0.021
24365	ENSG00000151693.11	ASAP2	chr2	+	9391061	9391105	9393481	9393647	9388293	9388546	9400022	9400072	24365	15,20,11	417616312	6,8,9	465285231	194	316	0.121714	0.593297	0.055,0.05,0.054	0.021,0.044,0.06	0.011
24366	ENSG00000151693.11	ASAP2	chr2	+	9391066	9391105	9393481	9393647	9388293	9388546	9400022	9400072	24366	0,1,0	417616312	0,0,0	465285231	189	316	1	1	0.0,0.003,0.0	0.0,0.0,0.0	0.001
24369	ENSG00000162434.13	JAK1	chr1	-	64956933	64957017	65066120	65066211	64886258	64886341	65066627	65066802	24369	0,0,0	2,0,0	0,4,0	0,0,1	241	234	1	1	0.0,NA,NA	NA,1.0,0.0	-0.5
24370	ENSG00000133059.17	DSTYK	chr1	-	205170809	205170924	205171506	205171561	205169162	205169832	205187417	205187806	24370	2,1,0	0,0,0	4,0,0	2,0,0	205	265	1	1	1.0,1.0,NA	0.721,NA,NA	0.279
24371	ENSG00000067225.19	PKM	chr15	-	72202348	72202618	72203021	72203184	72200507	72200655	72206727	72206880	24371	10021134743	32,37,27	788548485	134,93,58	313	420	0	0	0.977,0.976,0.974	0.888,0.888,0.918	0.078
24372	ENSG00000067225.19	PKM	chr15	-	72202348	72202618	72203021	72203188	72200507	72200655	72206727	72206880	24372	244926041717	32,37,27	236615121285	134,93,58	317	420	0	0	0.99,0.989,0.988	0.959,0.956,0.967	0.028
24373	ENSG00000067225.19	PKM	chr15	-	72202348	72202620	72203021	72203184	72200507	72200655	72206727	72206880	24373	10021134743	195223941511	788548485	856650004081	313	422	0	0	0.409,0.39,0.399	0.11,0.129,0.138	0.274
24374	ENSG00000067225.19	PKM	chr15	-	72202348	72202620	72203021	72203188	72200507	72200655	72206727	72206880	24374	244926041717	195223941511	236615121285	856650004081	317	422	0	0	0.625,0.592,0.602	0.269,0.287,0.295	0.323
24375	ENSG00000067225.19	PKM	chr15	-	72202453	72202618	72203021	72203184	72200473	72200655	72206727	72206880	24375	10021134743	136117131050	788548485	515932392869	313	315	0	0	0.426,0.4,0.416	0.133,0.145,0.145	0.273
24376	ENSG00000067225.19	PKM	chr15	-	72202453	72202618	72203021	72203188	72200473	72200655	72206727	72206880	24376	244926041717	136117131050	236615121285	515932392869	317	315	0	0	0.641,0.602,0.619	0.313,0.317,0.308	0.308
24377	ENSG00000067225.19	PKM	chr15	-	72202453	72202620	72203021	72203184	72200473	72200655	72206727	72206880	24377	10021134743	328140702533	788548485	1358981446891	313	317	0	0	0.236,0.22,0.229	0.055,0.064,0.067	0.166
24378	ENSG00000075568.17	TMEM131	chr2	-	97984455	97984536	97987377	97987494	97927425	97927487	97995475	97995948	24378	0,0,0	3,1,1	0,7,4	2,0,0	267	231	7.87708e-08	1.65181e-05	0.0,0.0,0.0	0.0,1.0,1.0	-0.667
24379	ENSG00000075568.17	TMEM131	chr2	-	97984455	97984536	97987377	97987498	97927425	97927487	97995475	97995948	24379	1,0,0	3,1,1	0,4,2	2,0,0	271	231	1.06208e-05	0.000870771	0.221,0.0,0.0	0.0,1.0,1.0	-0.593
24380	ENSG00000159899.15	NPR2	chr9	+	35800008	35800157	35800388	35800483	35799617	35799731	35800708	35800841	24380	15,8,7	49,38,39	6,7,1	59,28,34	299	245	0.0283694	0.255469	0.201,0.147,0.128	0.077,0.17,0.024	0.068
24381	ENSG00000171045.16	TSNARE1	chr8	-	142343965	142344472	142354636	142354758	142331753	142331831	142403103	142403182	24381	3,9,6	116149113	6,8,3	201137119	272	657	0.507142	1	0.059,0.127,0.114	0.067,0.124,0.057	0.017
24382	ENSG00000171045.16	TSNARE1	chr8	-	142345742	142345892	142354636	142354758	142343965	142344472	142403103	142403182	24382	2,7,9	39,50,47	6,7,1	78,53,39	272	300	0.196681	0.761512	0.054,0.134,0.174	0.078,0.127,0.028	0.043
24383	ENSG00000171045.16	TSNARE1	chr8	-	142354636	142354758	142365910	142366017	142345742	142345892	142403103	142403182	24383	2,1,0	15,24,24	2,0,0	42,18,22	257	272	0.600592	1	0.124,0.042,0.0	0.048,0.0,0.0	0.039
24384	ENSG00000181652.19	ATG9B	chr7	-	151015002	151015123	151015359	151015496	151014081	151014289	151015881	151016023	24384	0,0,0	8,1,2	0,2,2	6,3,0	287	271	0.0259852	0.24315	0.0,0.0,0.0	0.0,0.386,1.0	-0.462
24385	ENSG00000153563.16	CD8A	chr2	-	86788978	86789433	86789639	86789750	86788529	86788560	86790327	86790681	24385	8,18,12	0,2,0	8,14,5	0,4,0	261	605	0.723136	1	1.0,0.954,1.0	1.0,0.89,1.0	0.021
24386	ENSG00000149503.13	INCENP	chr11	+	62145232	62145649	62145652	62145751	62140912	62141044	62146657	62146902	24386	0,2,0	79,97,81	5,3,1	425155150	567	249	1	1	0.0,0.009,0.0	0.005,0.008,0.003	-0.002
24387	ENSG00000149503.13	INCENP	chr11	+	62145232	62145649	62145652	62145763	62140912	62141044	62146657	62146902	24387	0,2,0	47,63,17	5,3,1	211,77,72	567	261	1	1	0.0,0.014,0.0	0.011,0.018,0.006	-0.007
24388	ENSG00000163071.11	SPATA18	chr4	+	52060781	52060897	52062219	52062343	52060418	52060524	52094526	52094572	24388	8,8,4	0,2,2	14,3,5	2,2,0	266	274	0.92959	1	1.0,0.805,0.673	0.878,0.607,1.0	-0.002
24389	ENSG00000088035.18	ALG6	chr1	+	63411140	63411155	63411160	63411331	63407061	63407126	63411925	63412061	24389	1,0,0	25,45,30	3,0,0	88,40,55	165	321	0.500062	1	0.072,0.0,0.0	0.062,0.0,0.0	0.003
24390	ENSG00000088035.18	ALG6	chr1	+	63411140	63411155	63411254	63411331	63407061	63407126	63411925	63412061	24390	1,0,0	21,32,20	3,0,0	62,32,45	165	227	0.572997	1	0.061,0.0,0.0	0.062,0.0,0.0	0
24391	ENSG00000088035.18	ALG6	chr1	+	63411145	63411155	63411160	63411331	63407061	63407126	63411925	63412061	24391	7,3,0	25,45,30	9,3,3	88,40,55	160	321	0.833696	1	0.36,0.118,0.0	0.17,0.131,0.099	0.026
24395	ENSG00000138629.16	UBL7	chr15	-	74451300	74451520	74452295	74452378	74450801	74450859	74456551	74456671	24395	465451284	14,14,7	690505397	15,12,21	233	370	0.789436	1	0.981,0.981,0.985	0.986,0.985,0.968	0.003
24397	ENSG00000138629.16	UBL7	chr15	-	74452295	74452378	74456551	74456683	74450801	74450859	74458683	74458896	24397	51,29,40	11,14,10	61,46,26	29,17,11	282	233	0.169642	0.704251	0.793,0.631,0.768	0.635,0.691,0.661	0.068
24398	ENSG00000138629.16	UBL7	chr15	-	74452295	74452378	74456551	74456683	74451435	74451520	74458683	74458896	24398	52,26,38	228288168	57,44,27	484335209	282	233	0.0658178	0.423427	0.159,0.069,0.157	0.089,0.098,0.096	0.034
24399	ENSG00000122735.16	DNAI1	chr9	+	34487744	34488044	34489173	34489201	34485436	34485517	34489322	34489449	24399	0,4,0	0,0,0	1,0,0	0,4,2	450	178	1	1	NA,1.0,NA	1.0,0.0,0.0	0.667
24400	ENSG00000122735.16	DNAI1	chr9	+	34487945	34488044	34489173	34489201	34485436	34485517	34489322	34489449	24400	0,3,0	0,0,0	4,0,5	0,4,2	249	178	1	1	NA,1.0,NA	1.0,0.0,0.641	0.453
24401	ENSG00000122735.16	DNAI1	chr9	+	34489999	34490124	34490162	34490220	34489322	34489449	34490368	34490488	24401	0,2,3	3,5,6	6,1,0	5,2,2	275	208	0.468077	1	0.0,0.232,0.274	0.476,0.274,0.0	-0.081
24402	ENSG00000122735.16	DNAI1	chr9	+	34490011	34490124	34490162	34490220	34489322	34489449	34490368	34490488	24402	0,4,4	3,5,6	7,2,0	5,2,2	263	208	0.641943	1	0.0,0.388,0.345	0.525,0.442,0.0	-0.078
24403	ENSG00000026652.15	AGPAT4	chr6	-	161153996	161154310	161166247	161166417	161153345	161153499	161232035	161232302	24403	115,140,83	22,23,10	121,95,73	27,21,22	320	464	0.0553456	0.383179	0.883,0.898,0.923	0.867,0.868,0.828	0.047
24404	ENSG00000026652.15	AGPAT4	chr6	-	161154144	161154310	161166247	161166417	161153345	161153499	161232035	161232302	24404	115,140,83	22,22,10	121,95,73	29,21,22	320	316	0.0323071	0.277083	0.838,0.863,0.891	0.805,0.817,0.766	0.068
24405	ENSG00000088727.14	KIF9	chr3	-	47277281	47277375	47282139	47282272	47275227	47275490	47282494	47283119	24405	1,6,2	206202115	2,0,2	191,156,81	283	244	0.68851	1	0.004,0.025,0.015	0.009,0.0,0.021	0.005
24406	ENSG00000088727.14	KIF9	chr3	-	47277281	47277375	47282139	47282359	47275227	47275490	47282494	47283119	24406	5,0,2	206202115	3,5,4	191,156,81	370	244	0.441198	1	0.016,0.0,0.011	0.01,0.021,0.032	-0.012
24407	ENSG00000088727.14	KIF9	chr3	-	47277281	47277379	47282139	47282272	47275324	47275490	47282494	47283119	24407	1,6,2	329343178	2,0,2	339231129	283	248	1	1	0.003,0.015,0.01	0.005,0.0,0.013	0.003
24408	ENSG00000088727.14	KIF9	chr3	-	47277281	47277379	47282139	47282359	47275324	47275490	47282494	47283119	24408	5,0,2	329343178	3,5,4	339231129	370	248	0.898697	1	0.01,0.0,0.007	0.006,0.014,0.02	-0.008
24409	ENSG00000088727.14	KIF9	chr3	-	47280951	47281192	47282139	47282272	47277281	47277379	47282494	47283119	24409	23,35,26	12,15,2	26,8,15	8,7,6	283	391	0.532881	1	0.726,0.763,0.947	0.818,0.612,0.775	0.077
24410	ENSG00000088727.14	KIF9	chr3	-	47280951	47281192	47282139	47282359	47277281	47277379	47282494	47283119	24410	27,33,26	12,15,2	28,16,18	8,7,6	370	391	0.841276	1	0.704,0.699,0.932	0.787,0.707,0.76	0.027
24411	ENSG00000088727.14	KIF9	chr3	-	47280969	47281192	47282139	47282272	47277281	47277379	47282494	47283119	24411	23,35,26	0,4,1	26,8,15	0,1,0	283	373	0.232808	0.823158	1.0,0.92,0.972	1.0,0.913,1.0	-0.007
24412	ENSG00000088727.14	KIF9	chr3	-	47280969	47281192	47282139	47282359	47277281	47277379	47282494	47283119	24412	27,33,26	0,4,1	28,16,18	0,1,0	370	373	0.305675	0.931513	1.0,0.893,0.963	1.0,0.942,1.0	-0.029
24413	ENSG00000088727.14	KIF9	chr3	-	47280969	47281195	47282139	47282272	47277281	47277379	47282494	47283119	24413	23,35,26	4,1,1	26,8,15	8,1,0	283	376	0.132276	0.620757	0.884,0.979,0.972	0.812,0.914,1.0	0.036
24414	ENSG00000088727.14	KIF9	chr3	-	47280969	47281195	47282139	47282359	47277281	47277379	47282494	47283119	24414	27,33,26	4,1,1	28,16,18	8,1,0	370	376	0.245539	0.844102	0.873,0.971,0.964	0.781,0.942,1.0	0.028
24415	ENSG00000284952.1	RP11-674E16.5	chr3	-	155833467	155833585	155842431	155842553	155829687	155829903	155853222	155854442	24415	0,5,0	42,46,56	2,0,0	56,39,27	272	268	0.731563	1	0.0,0.097,0.0	0.034,0.0,0.0	0.021
24416	ENSG00000284952.1	RP11-674E16.5	chr3	-	155833467	155833585	155842431	155842619	155829687	155829903	155853222	155854442	24416	37,71,38	42,46,56	92,44,28	56,39,27	338	268	0.251685	0.85253	0.411,0.55,0.35	0.566,0.472,0.451	-0.059
24417	ENSG00000284952.1	RP11-674E16.5	chr3	-	155833856	155834041	155842431	155842553	155833467	155833585	155853222	155854442	24417	3,1,1	64,76,34	0,0,0	128,65,60	272	335	0.608876	1	0.055,0.016,0.035	0.0,0.0,0.0	0.035
24418	ENSG00000284952.1	RP11-674E16.5	chr3	-	155833856	155834041	155842431	155842619	155833467	155833585	155853222	155854442	24418	40,67,39	64,76,34	88,44,28	128,65,60	338	335	0.130724	0.617209	0.383,0.466,0.532	0.405,0.402,0.316	0.086
24419	ENSG00000223508.5	RPL23AP53	chr8	-	223784	223906	230803	230905	219289	219417	232128	232231	24419	4,3,1	11,6,1	2,5,1	20,17,6	252	272	0.183107	0.734808	0.282,0.351,0.519	0.097,0.241,0.152	0.221
24420	ENSG00000223508.5	RPL23AP53	chr8	-	223784	223906	230803	230911	219289	219417	232128	232231	24420	5,8,1	11,6,1	1,4,2	20,17,6	258	272	0.00368163	0.0663029	0.324,0.584,0.513	0.05,0.199,0.26	0.304
24421	ENSG00000112038.18	OPRM1	chr6	+	154047858	154047968	154083491	154083711	154046693	154046815	154089825	154090178	24421	4,0,1	3,5,0	0,0,0	2,1,0	260	370	1	1	0.655,0.0,1.0	0.0,0.0,NA	0.552
24422	ENSG00000112038.18	OPRM1	chr6	+	154047858	154047968	154083538	154083711	154046693	154046815	154089825	154090178	24422	4,0,1	3,5,0	0,0,0	0,2,0	260	323	1	1	0.624,0.0,1.0	NA,0.0,NA	0.541
24423	ENSG00000112038.18	OPRM1	chr6	+	154093269	154093586	154107615	154108041	154090951	154091472	154118682	154132356	24423	7,9,2	15,9,5	5,4,1	2,6,2	467	576	0.394568	1	0.365,0.552,0.33	0.755,0.451,0.381	-0.113
24424	ENSG00000112038.18	OPRM1	chr6	+	154093269	154093586	154107747	154108041	154090951	154091472	154118682	154132356	24424	7,9,2	16,5,6	5,4,1	0,15,0	467	444	0.0673626	0.428555	0.294,0.631,0.241	1.0,0.202,1.0	-0.345
24425	ENSG00000112038.18	OPRM1	chr6	+	154093269	154093586	154108015	154108041	154090951	154091472	154118682	154132356	24425	7,9,2	1,0,2	5,4,1	0,0,0	467	176	0.357774	0.993705	0.725,1.0,0.274	1.0,1.0,1.0	-0.334
24426	ENSG00000197323.12	TRIM33	chr1	-	114464269	114464388	114485647	114485770	114463411	114463556	114510550	114511203	24426	0,0,0	129,135,73	0,0,2	263176113	273	269	1	1	0.0,0.0,0.0	0.0,0.0,0.017	-0.006
24427	ENSG00000138785.15	INTS12	chr4	-	105702885	105703382	105703647	105703812	105699849	105700014	105708637	105709108	24427	12,14,23	1,0,0	35,19,14	1,0,0	315	647	1	1	0.961,1.0,1.0	0.986,1.0,1.0	-0.008
24428	ENSG00000138785.15	INTS12	chr4	-	105702885	105703382	105707918	105708296	105699849	105700014	105708637	105709108	24428	23,28,14	1,0,0	45,13,8	1,0,0	528	647	1	1	0.966,1.0,1.0	0.982,1.0,1.0	-0.005
24429	ENSG00000138785.15	INTS12	chr4	-	105703300	105703382	105703522	105703812	105699950	105700014	105708637	105709108	24429	2,2,5	0,0,0	7,5,5	0,2,0	440	232	1	1	1.0,1.0,1.0	1.0,0.569,1.0	0.144
24431	ENSG00000138785.15	INTS12	chr4	-	105703522	105703812	105708151	105708296	105699950	105700014	105708637	105709108	24431	0,0,0	2,2,5	0,1,0	7,5,5	295	440	1	1	0.0,0.0,0.0	0.0,0.23,0.0	-0.077
24432	ENSG00000138785.15	INTS12	chr4	-	105703647	105703812	105707918	105708296	105699849	105700014	105708637	105709108	24432	23,28,14	12,14,23	45,13,8	35,19,14	528	315	0.290281	0.912722	0.533,0.544,0.266	0.434,0.29,0.254	0.122
24433	ENSG00000197530.13	MIB2	chr1	+	1625521	1625653	1626649	1626754	1625285	1625428	1626836	1626999	24433	3,7,3	91,100,66	5,2,4	104,59,82	282	255	0.724061	1	0.029,0.06,0.039	0.042,0.03,0.042	0.005
24434	ENSG00000197530.13	MIB2	chr1	+	1625527	1625653	1626649	1626754	1625285	1625428	1626836	1626999	24434	3,7,7	91,100,66	5,2,4	104,59,82	276	255	0.263066	0.871108	0.03,0.061,0.089	0.043,0.03,0.043	0.021
24435	ENSG00000197530.13	MIB2	chr1	+	1625546	1625653	1626649	1626754	1625285	1625428	1626836	1626999	24435	2,6,3	91,100,66	5,2,4	104,59,82	257	255	0.937539	1	0.021,0.056,0.043	0.046,0.033,0.046	-0.002
24437	ENSG00000104979.9	C19orf53	chr19	+	13775188	13775272	13775470	13775564	13774651	13774707	13778051	13778773	24437	0,6,0	0,6,1	3,0,0	4,1,0	234	244	1	1	NA,0.51,0.0	0.439,0.0,NA	0.036
24438	ENSG00000104979.9	C19orf53	chr19	+	13775188	13775272	13775476	13775564	13774651	13774707	13778051	13778773	24438	0,6,0	0,0,0	3,0,0	2,0,4	234	238	1	1	NA,1.0,NA	0.604,NA,0.0	0.698
24439	ENSG00000116586.12	LAMTOR2	chr1	+	156055570	156055675	156057977	156058020	156055262	156055425	156058314	156058506	24439	9,14,2	283357207	10,5,5	604299241	255	193	0.1069	0.553063	0.024,0.029,0.007	0.012,0.012,0.015	0.007
24440	ENSG00000116586.12	LAMTOR2	chr1	+	156055570	156055675	156057977	156058067	156055262	156055425	156058314	156058506	24440	9,14,2	11071246745	10,5,5	222511991063	255	240	1	1	0.008,0.01,0.003	0.004,0.004,0.004	0.003
24441	ENSG00000116586.12	LAMTOR2	chr1	+	156055570	156055675	156058034	156058067	156055262	156055425	156058314	156058506	24441	9,14,2	64,77,93	10,5,5	92,99,150	255	183	0.0689583	0.435657	0.092,0.115,0.015	0.072,0.035,0.023	0.031
24442	ENSG00000116586.12	LAMTOR2	chr1	+	156057977	156058020	156058034	156058067	156055262	156055425	156058314	156058506	24442	283357207	64,77,93	604299241	92,99,150	193	183	0.616967	1	0.807,0.815,0.679	0.862,0.741,0.604	0.031
24443	ENSG00000115677.18	HDLBP	chr2	-	241229832	241230241	241230887	241230938	241229482	241229687	241233819	241233963	24443	0,0,0	925981598	0,0,1	1463889848	201	559	1	1	0.0,0.0,0.0	0.0,0.0,0.003	-0.001
24444	ENSG00000115677.18	HDLBP	chr2	-	241229832	241230241	241230887	241230944	241229482	241229687	241233819	241233963	24444	697734419	925981598	1355658565	1463889848	207	559	0.560398	1	0.67,0.669,0.654	0.714,0.667,0.643	-0.01
24445	ENSG00000115677.18	HDLBP	chr2	-	241255373	241255496	241255530	241255574	241255050	241255158	241256183	241256399	24445	0,7,0	9241046573	0,0,1	15371062869	194	273	1	1	0.0,0.009,0.0	0.0,0.0,0.002	0.002
24447	ENSG00000115677.18	HDLBP	chr2	-	241255373	241255496	241255530	241255580	241255050	241255158	241256183	241256399	24447	302303195	9241046573	675352281	15371062869	200	273	0.147377	0.658448	0.309,0.283,0.317	0.375,0.311,0.306	-0.028
24448	ENSG00000115677.18	HDLBP	chr2	-	241255373	241255511	241255530	241255574	241255050	241255158	241256183	241256399	24448	0,7,0	10461160644	0,0,1	18091222990	194	288	1	1	0.0,0.009,0.0	0.0,0.0,0.001	0.003
24450	ENSG00000115677.18	HDLBP	chr2	-	241255373	241255511	241255530	241255580	241255050	241255158	241256183	241256399	24450	302303195	10461160644	675352281	18091222990	200	288	0.257041	0.861183	0.294,0.273,0.304	0.35,0.293,0.29	-0.021
24452	ENSG00000114650.20	SCAP	chr3	-	47435007	47435137	47442871	47443090	47428512	47428670	47475798	47475955	24452	134162120	269312172	221153126	492309228	369	280	0.282579	0.902417	0.274,0.283,0.346	0.254,0.273,0.295	0.027
24453	ENSG00000115762.16	PLEKHB2	chr2	+	131126656	131126786	131130720	131130760	131125752	131125905	131132901	131132991	24453	11,16,6	89,101,75	35,8,13	147,94,88	280	190	0.190141	0.74906	0.077,0.097,0.051	0.139,0.055,0.091	-0.02
24454	ENSG00000115762.16	PLEKHB2	chr2	+	131126656	131126786	131132901	131132991	131125752	131125905	131140166	131140275	24454	13,20,6	137,164,89	50,17,17	214157130	280	240	0.0163578	0.181504	0.075,0.095,0.055	0.167,0.085,0.101	-0.043
24455	ENSG00000115762.16	PLEKHB2	chr2	+	131126656	131126786	131132901	131133015	131125752	131125905	131140166	131140275	24455	13,20,6	24,32,18	50,17,17	61,37,31	280	264	0.45647	1	0.338,0.371,0.239	0.436,0.302,0.341	-0.044
24456	ENSG00000115762.16	PLEKHB2	chr2	+	131126656	131126786	131132901	131132991	131125752	131125905	131140169	131140275	24456	11,16,6	26,25,16	35,8,12	28,16,23	280	240	0.195536	0.759539	0.266,0.354,0.243	0.517,0.3,0.309	-0.088
24458	ENSG00000162623.16	TYW3	chr1	+	74759670	74759785	74761658	74762014	74752291	74752425	74763893	74766677	24458	0,0,0	2,0,0	3,0,0	5,0,1	265	506	1	1	0.0,NA,NA	0.534,NA,0.0	-0.267
24459	ENSG00000176641.11	RNF152	chr18	-	61838962	61839046	61852014	61852194	61816121	61816598	61892794	61893007	24459	1,0,0	5,2,0	2,0,2	10,2,4	330	234	1	1	0.124,0.0,NA	0.124,0.0,0.262	-0.067
24460	ENSG00000176641.11	RNF152	chr18	-	61838962	61839046	61867996	61868197	61816121	61816598	61892794	61893007	24460	7,15,6	5,2,0	15,0,2	10,2,4	351	234	0.00766451	0.109921	0.483,0.833,1.0	0.5,0.0,0.25	0.522
24461	ENSG00000176641.11	RNF152	chr18	-	61838962	61839046	61867996	61868211	61816121	61816598	61892794	61893007	24461	8,13,4	5,2,0	15,0,0	10,2,4	365	234	0.00205221	0.0442801	0.506,0.806,1.0	0.49,0.0,0.0	0.607
24462	ENSG00000176641.11	RNF152	chr18	-	61852014	61852194	61867996	61868197	61816121	61816598	61892794	61893007	24462	7,15,6	1,0,0	15,0,2	2,0,2	351	330	1	1	0.868,1.0,1.0	0.876,NA,0.485	0.275
24463	ENSG00000176641.11	RNF152	chr18	-	61852014	61852194	61867996	61868211	61816121	61816598	61892794	61893007	24463	8,13,4	1,0,0	15,0,0	2,0,2	365	330	1	1	0.879,1.0,1.0	0.871,NA,0.0	0.524
24464	ENSG00000004478.8	FKBP4	chr12	+	2796098	2796368	2796688	2796964	2795139	2795244	2797137	2797282	24464	2,0,0	12,5,5	7,4,1	15,11,4	420	426	0.000243003	0.00923714	0.145,0.0,0.0	0.321,0.269,0.202	-0.216
24465	ENSG00000004478.8	FKBP4	chr12	+	2796132	2796368	2796688	2796964	2795139	2795244	2797137	2797282	24465	2,0,0	12,5,5	5,1,2	15,11,4	386	426	0.00153129	0.0361552	0.155,0.0,0.0	0.269,0.091,0.356	-0.187
24466	ENSG00000004478.8	FKBP4	chr12	+	2796221	2796368	2796688	2796964	2795139	2795244	2797137	2797282	24466	2,0,2	12,5,5	5,1,1	15,11,4	297	426	0.37791	1	0.193,0.0,0.365	0.323,0.115,0.264	-0.048
24467	ENSG00000004478.8	FKBP4	chr12	+	2796688	2797159	2797733	2797871	2795139	2795244	2798705	2798826	24467	11,2,2	650744469	16,11,2	1298993799	621	288	1	1	0.008,0.001,0.002	0.006,0.005,0.001	0
24468	ENSG00000004478.8	FKBP4	chr12	+	2797137	2797159	2797728	2797871	2794969	2795244	2798705	2798826	24468	109,83,66	741863537	343161103	16061138920	172	293	0.0521485	0.36989	0.2,0.141,0.173	0.267,0.194,0.16	-0.036
24469	ENSG00000144741.18	SLC25A26	chr3	+	66283203	66283239	66304452	66304537	66263331	66263379	66362859	66362929	24469	0,0,0	29,16,12	0,1,0	24,9,6	186	235	1	1	0.0,0.0,0.0	0.0,0.123,0.0	-0.041
24470	ENSG00000144741.18	SLC25A26	chr3	+	66283203	66283239	66346363	66346408	66263331	66263379	66362859	66362929	24470	0,0,0	96,94,61	0,1,0	197,104,64	186	195	1	1	0.0,0.0,0.0	0.0,0.01,0.0	-0.003
24471	ENSG00000144741.18	SLC25A26	chr3	+	66283203	66283239	66304452	66304537	66263331	66263379	66369477	66369542	24471	0,0,1	29,17,9	0,0,0	21,7,7	186	235	1	1	0.0,0.0,0.123	0.0,0.0,0.0	0.041
24472	ENSG00000144741.18	SLC25A26	chr3	+	66283203	66283239	66346363	66346408	66263331	66263379	66369477	66369542	24472	0,0,1	25,28,14	0,0,0	50,31,20	186	195	1	1	0.0,0.0,0.07	0.0,0.0,0.0	0.023
24473	ENSG00000144741.18	SLC25A26	chr3	+	66283203	66283239	66362859	66362929	66263331	66263379	66369477	66369542	24473	0,0,1	66,86,70	0,0,0	111,47,51	186	220	1	1	0.0,0.0,0.017	0.0,0.0,0.0	0.006
24474	ENSG00000144741.18	SLC25A26	chr3	+	66346384	66346408	66362859	66362929	66304452	66304537	66369477	66369542	24474	0,0,1	60,73,55	0,0,0	101,47,49	174	220	1	1	0.0,0.0,0.022	0.0,0.0,0.0	0.007
24475	ENSG00000144741.18	SLC25A26	chr3	+	66356030	66356084	66358530	66358625	66346363	66346408	66369477	66369542	24475	2,2,0	0,0,0	0,0,2	0,0,1	204	245	1	1	1.0,1.0,NA	NA,NA,0.706	0.294
24476	ENSG00000144741.18	SLC25A26	chr3	+	66358530	66358625	66362859	66362929	66346363	66346408	66369477	66369542	24476	0,0,0	148173110	0,0,1	293124101	245	220	1	1	0.0,0.0,0.0	0.0,0.0,0.009	-0.003
24477	ENSG00000168528.12	SERINC2	chr1	+	31413940	31414060	31415872	31415931	31413212	31413304	31423692	31423854	24477	4,0,0	2,0,0	2,0,0	0,0,0	270	209	1	1	0.608,NA,NA	1.0,NA,NA	-0.392
24479	ENSG00000204217.15	BMPR2	chr2	+	202518821	202519052	202520086	202520128	202514887	202514979	202530793	202530954	24479	125,147,76	0,2,0	224,148,94	0,0,0	381	192	1	1	1.0,0.974,1.0	1.0,1.0,1.0	-0.009
24480	ENSG00000164073.11	MFSD8	chr4	-	127939329	127939596	127939852	127939997	127938782	127938838	127942044	127942158	24480	23,31,13	0,2,2	67,26,29	0,0,0	295	417	0.517216	1	1.0,0.956,0.902	1.0,1.0,1.0	-0.047
24481	ENSG00000164073.11	MFSD8	chr4	-	127939329	127939601	127939852	127939997	127938782	127938838	127942044	127942158	24481	23,31,13	0,2,2	67,26,29	1,1,0	295	422	0.510636	1	1.0,0.957,0.903	0.99,0.974,1.0	-0.035
24482	ENSG00000164073.11	MFSD8	chr4	-	127939329	127939716	127939852	127939997	127938782	127938838	127942044	127942158	24482	23,31,13	0,2,2	67,26,29	1,3,0	295	537	0.413485	1	1.0,0.966,0.922	0.992,0.94,1.0	-0.015
24483	ENSG00000164073.11	MFSD8	chr4	-	127939480	127939596	127939852	127939997	127938782	127938838	127942044	127942158	24483	23,31,13	0,0,1	67,26,29	0,0,0	295	266	1	1	1.0,1.0,0.921	1.0,1.0,1.0	-0.026
24484	ENSG00000164073.11	MFSD8	chr4	-	127939480	127939716	127939852	127939997	127938782	127938838	127942044	127942158	24484	23,31,13	0,0,0	67,26,29	0,3,0	295	386	1	1	1.0,1.0,1.0	1.0,0.919,1.0	0.027
24485	ENSG00000162600.12	OMA1	chr1	-	58515743	58515832	58522826	58522912	58506059	58506209	58527260	58527335	24485	2,7,2	0,0,0	5,5,0	2,0,0	236	239	1	1	1.0,1.0,1.0	0.717,1.0,NA	0.141
24486	ENSG00000162600.12	OMA1	chr1	-	58515743	58515832	58522826	58523000	58506059	58506209	58527260	58527335	24486	4,9,4	0,0,0	4,6,1	2,0,0	324	239	1	1	1.0,1.0,1.0	0.596,1.0,1.0	0.135
24487	ENSG00000162600.12	OMA1	chr1	-	58530129	58530320	58530600	58530729	58527260	58527335	58533952	58534060	24487	22,19,27	0,3,2	46,31,26	0,1,4	279	341	0.686583	1	1.0,0.886,0.943	1.0,0.974,0.888	-0.011
24488	ENSG00000142731.11	PLK4	chr4	+	127883261	127883357	127883438	127883557	127881830	127881926	127885707	127886728	24488	40,42,22	4,3,4	182,77,51	9,10,6	246	269	0.969368	1	0.916,0.939,0.857	0.957,0.894,0.903	-0.014
24489	ENSG00000120251.21	GRIA2	chr4	+	157336308	157336345	157336376	157336571	157335670	157335877	157341263	157341462	24489	0,0,0	21,21,3	1,0,1	44,28,14	187	345	1	1	0.0,0.0,0.0	0.04,0.0,0.116	-0.052
24490	ENSG00000120251.21	GRIA2	chr4	+	157336308	157336345	157336376	157336747	157335670	157335877	157341263	157341462	24490	0,0,0	50,61,24	1,0,1	162,126,56	187	521	1	1	0.0,0.0,0.0	0.017,0.0,0.047	-0.021
24491	ENSG00000162409.11	PRKAA2	chr1	+	56645728	56645995	56655003	56655096	56645313	56645481	56674380	56674522	24491	3,0,0	0,2,0	2,4,2	6,2,0	417	243	1	1	1.0,0.0,NA	0.163,0.538,1.0	-0.067
24492	ENSG00000131242.18	RAB11FIP4	chr17	+	31517611	31517877	31521165	31521360	31434033	31434122	31521914	31522049	24492	58,92,81	188,161,89	142,96,76	319206205	416	345	0.260614	0.866674	0.204,0.322,0.43	0.27,0.279,0.235	0.057
24493	ENSG00000131242.18	RAB11FIP4	chr17	+	31517611	31517877	31521914	31522049	31434033	31434122	31522359	31522395	24493	56,87,67	146149118	138,94,74	257160120	416	285	0.372138	1	0.208,0.286,0.28	0.269,0.287,0.297	-0.026
24494	ENSG00000131242.18	RAB11FIP4	chr17	+	31517655	31517877	31521165	31521360	31434033	31434122	31521914	31522049	24494	19,34,43	188,161,89	67,30,24	319206205	372	345	0.182419	0.733136	0.086,0.164,0.309	0.163,0.119,0.098	0.06
24495	ENSG00000131242.18	RAB11FIP4	chr17	+	31517655	31517877	31521914	31522049	31434033	31434122	31522359	31522395	24495	17,29,29	146149118	63,28,22	257160120	372	285	0.431693	1	0.082,0.13,0.158	0.158,0.118,0.123	-0.01
24496	ENSG00000185519.9	FAM131C	chr1	-	16063520	16063636	16065694	16065852	16062498	16062534	16073420	16073651	24496	3,0,2	33,67,52	3,2,0	127,81,76	308	266	0.542016	1	0.073,0.0,0.032	0.02,0.021,0.0	0.021
24497	ENSG00000111843.14	TMEM14C	chr6	+	10724575	10725037	10725910	10726008	10723124	10723241	10728639	10728727	24497	25,17,11	277346261	35,15,15	646372306	612	248	0.370627	1	0.035,0.02,0.017	0.021,0.016,0.019	0.005
24498	ENSG00000111843.14	TMEM14C	chr6	+	10724960	10725037	10725910	10726008	10723124	10723241	10728639	10728727	24498	22,17,7	277346261	24,9,16	646372306	227	248	0.157437	0.679542	0.08,0.051,0.028	0.039,0.026,0.054	0.013
24499	ENSG00000111843.14	TMEM14C	chr6	+	10725906	10726008	10728639	10728720	10724960	10725037	10730614	10731129	24499	294380260	6,1,1	749421336	1,1,0	252	231	1	1	0.978,0.997,0.996	0.999,0.997,1.0	-0.008
24500	ENSG00000111843.14	TMEM14C	chr6	+	10725910	10726008	10728639	10728720	10723124	10723241	10730614	10731129	24500	3,2,7	3,4,3	14,1,2	11,4,5	248	231	0.413039	1	0.482,0.318,0.685	0.542,0.189,0.271	0.161
24501	ENSG00000111843.14	TMEM14C	chr6	+	10725910	10726008	10728639	10728727	10723124	10723241	10730614	10731129	24501	3,2,7	399439257	14,1,2	792415363	248	238	1	1	0.007,0.004,0.025	0.017,0.002,0.005	0.004
24502	ENSG00000111843.14	TMEM14C	chr6	+	10725910	10726008	10728639	10728727	10724960	10725037	10730614	10731119	24502	3,2,9	409436257	18,1,4	781411356	248	238	0.596467	1	0.007,0.004,0.033	0.022,0.002,0.011	0.003
24503	ENSG00000111843.14	TMEM14C	chr6	+	10725910	10726008	10728639	10728720	10724960	10725037	10730614	10731129	24503	3,2,9	6,1,1	18,1,4	1,1,0	248	231	0.00187352	0.0415514	0.318,0.651,0.893	0.944,0.482,1.0	-0.188
24504	ENSG00000156876.10	SASS6	chr1	-	100088140	100088236	100102954	100103083	100085535	100085630	100105766	100105903	24504	82,93,51	0,0,0	194,114,66	1,0,0	279	246	1	1	1.0,1.0,1.0	0.994,1.0,1.0	0.002
24505	ENSG00000197563.11	PIGN	chr18	-	62056721	62056844	62059047	62059164	62045368	62045979	62072672	62072725	24505	0,0,0	5,6,1	0,2,0	3,0,3	267	273	0.313873	0.942108	0.0,0.0,0.0	0.0,1.0,0.0	-0.333
24506	ENSG00000197563.11	PIGN	chr18	-	62058815	62059020	62059047	62059164	62056721	62056844	62072672	62072725	24506	0,0,0	1,0,0	0,1,0	0,0,0	267	355	1	1	0.0,NA,NA	NA,1.0,NA	-1
24507	ENSG00000265491.5	RNF115	chr1	-	145787011	145787063	145788611	145788802	145784538	145784596	145788907	145788966	24507	11,6,17	5,4,3	11,21,20	3,0,5	341	202	0.0989382	0.532418	0.566,0.47,0.77	0.685,1.0,0.703	-0.194
24508	ENSG00000265491.5	RNF115	chr1	-	145793834	145794196	145819323	145819448	145788907	145788966	145823771	145824095	24508	0,2,0	16,9,11	0,2,0	23,8,23	275	512	1	1	0.0,0.293,0.0	0.0,0.318,0.0	-0.008
24509	ENSG00000265491.5	RNF115	chr1	-	145793834	145794196	145819323	145819636	145788907	145788966	145823771	145824095	24509	0,3,2	16,9,11	1,0,2	23,8,23	463	512	0.303746	0.92916	0.0,0.269,0.167	0.046,0.0,0.088	0.101
24510	ENSG00000265491.5	RNF115	chr1	-	145794074	145794196	145819323	145819448	145788907	145788966	145823771	145824095	24510	0,2,0	19,7,8	0,2,0	24,4,15	275	272	1	1	0.0,0.22,0.0	0.0,0.331,0.0	-0.037
24511	ENSG00000265491.5	RNF115	chr1	-	145794074	145794196	145819323	145819636	145788907	145788966	145823771	145824095	24511	0,3,2	19,7,8	1,0,2	24,4,15	463	272	0.438179	1	0.0,0.201,0.128	0.024,0.0,0.073	0.077
24512	ENSG00000106608.17	URGCP	chr7	-	43887789	43887816	43907011	43907242	43887414	43887485	43910730	43910852	24512	5,7,0	30,56,29	11,0,2	136,66,32	381	177	0.213099	0.78814	0.072,0.055,0.0	0.036,0.0,0.028	0.021
24513	ENSG00000106608.17	URGCP	chr7	-	43887789	43887816	43907011	43907242	43887414	43887485	43926131	43926411	24513	0,2,1	37,79,36	4,0,0	178,96,52	381	177	1	1	0.0,0.012,0.013	0.01,0.0,0.0	0.005
24514	ENSG00000106608.17	URGCP	chr7	-	43907011	43907242	43910730	43910848	43887789	43887816	43926131	43926411	24514	12,16,6	0,5,1	19,14,10	1,0,2	268	381	0.0913761	0.510436	1.0,0.82,0.895	0.964,1.0,0.877	-0.042
24515	ENSG00000106608.17	URGCP	chr7	-	43907011	43907242	43910730	43910852	43887789	43887816	43926131	43926411	24515	2,4,8	0,5,1	16,2,5	1,0,2	272	381	0.0734172	0.451023	1.0,0.528,0.918	0.957,1.0,0.778	-0.096
24516	ENSG00000106608.17	URGCP	chr7	-	43907193	43907242	43910730	43910848	43887789	43887816	43926131	43926411	24516	12,16,6	0,2,1	19,14,10	0,0,0	268	199	0.79817	1	1.0,0.856,0.817	1.0,1.0,1.0	-0.109
24517	ENSG00000106608.17	URGCP	chr7	-	43907193	43907242	43910730	43910852	43887789	43887816	43926131	43926411	24517	2,4,8	0,2,1	16,2,5	0,0,0	272	199	0.626239	1	1.0,0.594,0.854	1.0,1.0,1.0	-0.184
24518	ENSG00000143294.15	PRCC	chr1	+	156795464	156795588	156795794	156795928	156794664	156794808	156797275	156797341	24518	0,2,0	5,7,3	0,2,0	22,11,1	274	284	1	1	0.0,0.228,0.0	0.0,0.159,0.0	0.023
24519	ENSG00000143294.15	PRCC	chr1	+	156795464	156795588	156795835	156795928	156794664	156794808	156797275	156797341	24519	0,2,0	3,1,1	0,2,0	9,3,2	274	243	0.714109	1	0.0,0.639,0.0	0.0,0.372,0.0	0.089
24520	ENSG00000143294.15	PRCC	chr1	+	156797164	156797282	156797290	156797340	156794664	156794808	156800373	156800815	24520	0,1,0	0,0,0	0,0,0	2,1,0	268	200	1	1	NA,1.0,NA	0.0,0.0,NA	1
24521	ENSG00000143294.15	PRCC	chr1	+	156797164	156797282	156797290	156797341	156794664	156794808	156800373	156800815	24521	0,1,0	292319193	0,0,0	629307289	268	201	1	1	0.0,0.002,0.0	0.0,0.0,0.0	0.001
24522	ENSG00000143294.15	PRCC	chr1	+	156797275	156797282	156797290	156797340	156794664	156794808	156800373	156800815	24522	16,11,20	0,0,0	56,36,25	2,1,0	157	200	1	1	1.0,1.0,1.0	0.973,0.979,1.0	0.016
24523	ENSG00000143294.15	PRCC	chr1	+	156797275	156797282	156797290	156797341	156794664	156794808	156800373	156800815	24523	16,11,20	292319193	56,36,25	629307289	157	201	0.00782524	0.111299	0.066,0.042,0.117	0.102,0.131,0.1	-0.036
24526	ENSG00000168894.10	RNF181	chr2	+	85596518	85596649	85596906	85597178	85595816	85595849	85597444	85597613	24526	248323153	102,126,70	360245225	166,97,98	281	422	0.725066	1	0.785,0.794,0.766	0.765,0.791,0.775	0.005
24527	ENSG00000265681.8	RPL17	chr18	-	49491516	49491584	49491621	49491833	49491404	49491445	49492457	49492479	24527	438470272	152192137	1186533354	290224160	362	218	0.328818	0.960071	0.634,0.596,0.545	0.711,0.589,0.571	-0.032
24528	ENSG00000256029.6	RP11-190A12.7	chr1	-	159838364	159838451	159840768	159841235	159837916	159838027	159854756	159855026	24528	13,4,1	0,1,4	7,6,1	0,0,0	617	237	0.00126694	0.0317844	1.0,0.606,0.088	1.0,1.0,1.0	-0.435
24529	ENSG00000256029.6	RP11-190A12.7	chr1	-	159838364	159838451	159841125	159841235	159837916	159838027	159854756	159855026	24529	12,7,1	0,1,4	13,5,2	0,0,0	260	237	0.0200687	0.207296	1.0,0.865,0.186	1.0,1.0,1.0	-0.316
24530	ENSG00000108370.17	RGS9	chr17	+	65102488	65102562	65109191	65109252	65101206	65101296	65110715	65113130	24530	7,4,0	6,12,4	8,2,0	27,18,1	224	211	0.307185	0.933529	0.524,0.239,0.0	0.218,0.095,0.0	0.15
24531	ENSG00000108370.17	RGS9	chr17	+	65169334	65169578	65172943	65173065	65168199	65168281	65177731	65177803	24531	1,3,0	3,1,6	8,2,5	1,5,4	394	272	0.0417335	0.324051	0.187,0.674,0.0	0.847,0.216,0.463	-0.222
24532	ENSG00000108370.17	RGS9	chr17	+	65169491	65169578	65172943	65173065	65168199	65168281	65177731	65177803	24532	3,1,0	3,1,6	10,7,3	1,5,4	237	272	0.0186824	0.198299	0.534,0.534,0.0	0.92,0.616,0.463	-0.31
24533	ENSG00000117616.18	RSRP1	chr1	-	25244180	25244224	25244453	25244498	25243549	25243633	25245149	25245301	24533	17,10,17	2,1,0	18,16,4	4,0,0	195	194	0.56868	1	0.894,0.909,1.0	0.817,1.0,1.0	-0.005
24534	ENSG00000237298.10	TTN-AS1	chr2	+	178540071	178540169	178542221	178542361	178539804	178539978	178571299	178571449	24534	1,4,0	13,11,6	0,1,0	21,6,9	248	290	0.0343511	0.287619	0.083,0.298,0.0	0.0,0.163,0.0	0.073
24535	ENSG00000237298.10	TTN-AS1	chr2	+	178540079	178540169	178542221	178542361	178539804	178539978	178571299	178571449	24535	1,2,0	13,11,6	2,1,0	21,6,9	240	290	0.928894	1	0.085,0.18,0.0	0.103,0.168,0.0	-0.002
24536	ENSG00000237298.10	TTN-AS1	chr2	+	178542820	178542995	178548354	178548554	178542221	178542361	178571299	178571449	24536	0,0,1	0,2,4	1,2,0	3,0,0	325	350	1	1	NA,0.0,0.212	0.264,1.0,NA	-0.526
24537	ENSG00000237298.10	TTN-AS1	chr2	+	178571299	178571449	178575192	178575326	178542221	178542361	178575979	178576557	24537	9,8,4	9,20,11	18,7,9	20,10,6	300	284	0.147274	0.658294	0.486,0.275,0.256	0.46,0.399,0.587	-0.143
24538	ENSG00000237298.10	TTN-AS1	chr2	+	178597592	178597681	178597707	178597808	178523556	178523636	178636573	178636698	24538	1,2,2	0,0,0	0,1,2	3,0,0	239	251	0.105722	0.550099	1.0,1.0,1.0	0.0,1.0,1.0	0.333
24539	ENSG00000237298.10	TTN-AS1	chr2	+	178597592	178597681	178597707	178597808	178542221	178542361	178636573	178636698	24539	1,2,1	0,0,0	1,1,2	2,0,0	239	251	0.604218	1	1.0,1.0,1.0	0.344,1.0,1.0	0.219
24540	ENSG00000237298.10	TTN-AS1	chr2	+	178597592	178597681	178597707	178597808	178591157	178591314	178636573	178636698	24540	3,2,1	0,0,0	0,1,2	1,0,0	239	251	1	1	1.0,1.0,1.0	0.0,1.0,1.0	0.333
24541	ENSG00000237298.10	TTN-AS1	chr2	+	178600557	178600667	178614034	178614273	178597595	178597681	178615322	178615374	24541	11,8,9	3,3,7	21,12,10	14,4,8	260	389	0.442744	1	0.846,0.8,0.658	0.692,0.818,0.652	0.047
24542	ENSG00000237298.10	TTN-AS1	chr2	+	178600560	178600667	178608166	178608266	178597595	178597681	178615322	178615374	24542	3,4,1	1,1,1	0,7,4	1,1,1	257	250	0.675466	1	0.745,0.796,0.493	0.0,0.872,0.796	0.122
24543	ENSG00000237298.10	TTN-AS1	chr2	+	178600560	178600667	178614034	178614273	178597595	178597681	178615322	178615374	24543	3,4,1	3,3,7	0,7,4	14,4,8	257	389	0.51198	1	0.602,0.669,0.178	0.0,0.726,0.431	0.097
24544	ENSG00000237298.10	TTN-AS1	chr2	+	178600560	178600667	178614034	178614804	178597595	178597681	178615322	178615374	24544	3,4,1	102,108,83	0,7,4	106,76,47	257	920	0.257348	0.86143	0.095,0.117,0.041	0.0,0.248,0.234	-0.076
24545	ENSG00000237298.10	TTN-AS1	chr2	+	178607823	178608266	178613211	178613378	178600557	178600667	178614034	178614804	24545	0,1,0	1,2,6	1,4,1	1,1,0	593	317	5.10895e-06	0.000491556	0.0,0.211,0.0	0.348,0.681,1.0	-0.606
24546	ENSG00000237298.10	TTN-AS1	chr2	+	178607823	178608266	178614034	178614273	178600557	178600667	178615322	178615374	24546	1,1,1	3,2,7	1,4,1	18,4,8	593	389	0.608979	1	0.179,0.247,0.086	0.035,0.396,0.076	0.002
24547	ENSG00000237298.10	TTN-AS1	chr2	+	178608166	178608266	178613045	178613378	178597595	178597681	178614034	178614804	24547	0,1,0	1,2,4	1,1,1	3,1,0	250	483	0.025174	0.237324	0.0,0.491,0.0	0.392,0.659,1.0	-0.52
24548	ENSG00000237298.10	TTN-AS1	chr2	+	178608166	178608266	178614034	178614273	178597595	178597681	178615322	178615374	24548	1,1,1	3,3,7	1,1,1	14,4,8	250	389	0.951596	1	0.342,0.342,0.182	0.1,0.28,0.163	0.108
24549	ENSG00000101464.11	PIGU	chr20	-	34592834	34592862	34603129	34603284	34588539	34588607	34616041	34616139	24549	0,3,1	0,0,1	0,1,1	0,1,4	305	178	1	1	NA,1.0,0.369	NA,0.369,0.127	0.436
24550	ENSG00000101464.11	PIGU	chr20	-	34592834	34592868	34603129	34603284	34588539	34588607	34616041	34616139	24550	0,3,1	1,2,1	0,1,1	2,0,2	305	184	0.187384	0.743691	0.0,0.475,0.376	0.0,1.0,0.232	-0.127
24551	ENSG00000101464.11	PIGU	chr20	-	34592834	34592868	34616041	34616135	34588539	34588607	34634614	34634715	24551	47,73,37	0,0,2	78,66,40	0,0,0	244	184	1	1	1.0,1.0,0.933	1.0,1.0,1.0	-0.022
24552	ENSG00000197157.11	SND1	chr7	+	127807483	127807573	127844323	127844464	127721286	127721400	127887901	127888012	24552	691722469	26,37,18	1453669528	48,31,24	240	291	0.690037	1	0.97,0.959,0.969	0.973,0.963,0.964	-0.001
24553	ENSG00000197157.11	SND1	chr7	+	128081359	128081501	128087039	128087051	128074501	128074690	128089488	128089692	24553	849949600	53,58,31	1666946804	62,68,46	292	162	0.45431	1	0.899,0.901,0.915	0.937,0.885,0.907	-0.005
24554	ENSG00000197157.11	SND1	chr7	+	128081359	128081501	128087039	128087051	128074501	128074690	128091836	128091881	24554	851949600	0,0,0	1666944804	1,0,0	292	162	1	1	1.0,1.0,1.0	0.999,1.0,1.0	0
24555	ENSG00000197157.11	SND1	chr7	+	128081359	128081501	128089488	128089662	128074501	128074690	128091836	128091881	24555	851949600	2,1,2	1666944804	0,0,0	292	324	1	1	0.998,0.999,0.997	1.0,1.0,1.0	-0.002
24556	ENSG00000197157.11	SND1	chr7	+	128081359	128081501	128089488	128089689	128074501	128074690	128091836	128091881	24556	851949600	0,1,0	1666944804	0,1,0	292	351	1	1	1.0,0.999,1.0	1.0,0.999,1.0	0
24557	ENSG00000197157.11	SND1	chr7	+	128086937	128087051	128089488	128089662	128085710	128085780	128091836	128091881	24557	8341013709	2,0,3	1765939789	0,0,0	264	324	1	1	0.998,1.0,0.997	1.0,1.0,1.0	-0.002
24558	ENSG00000197157.11	SND1	chr7	+	128086937	128087051	128089488	128089689	128085710	128085780	128091836	128091881	24558	8341013709	0,0,1	1765939789	0,1,0	264	351	1	1	1.0,1.0,0.999	1.0,0.999,1.0	0
24559	ENSG00000197157.11	SND1	chr7	+	128087039	128087051	128089488	128089662	128074501	128074690	128091836	128091881	24559	0,0,0	2,1,2	1,0,0	0,0,0	162	324	1	1	0.0,0.0,0.0	1.0,NA,NA	-1
24560	ENSG00000197157.11	SND1	chr7	+	128087039	128087051	128089488	128089689	128074501	128074690	128091836	128091881	24560	0,0,0	0,1,0	1,0,0	0,1,0	162	351	1	1	NA,0.0,NA	1.0,0.0,NA	-0.5
24561	ENSG00000197157.11	SND1	chr7	+	128087039	128087051	128089488	128089692	128074501	128074690	128091836	128091881	24561	0,0,0	158217421213	1,0,0	305915341435	162	354	1	1	0.0,0.0,0.0	0.001,0.0,0.0	0
24562	ENSG00000163939.18	PBRM1	chr3	-	52552209	52552341	52554723	52554879	52550746	52550817	52558248	52558413	24562	78,108,79	2,0,3	215112119	2,4,2	306	282	0.791748	1	0.973,1.0,0.96	0.99,0.963,0.982	-0.001
24563	ENSG00000163939.18	PBRM1	chr3	-	52552209	52552341	52554723	52554756	52550746	52550817	52561766	52561968	24563	7,17,8	2,1,3	22,17,12	2,0,6	183	282	0.732175	1	0.844,0.963,0.804	0.944,1.0,0.755	-0.029
24564	ENSG00000163939.18	PBRM1	chr3	-	52552209	52552341	52554723	52554879	52550746	52550817	52561766	52561968	24564	83,98,74	2,1,3	248125108	2,0,6	306	282	0.933475	1	0.975,0.989,0.958	0.991,1.0,0.943	-0.004
24565	ENSG00000163939.18	PBRM1	chr3	-	52552209	52552341	52558248	52558413	52550746	52550817	52561766	52561968	24565	136187114	2,1,3	321177144	2,0,6	315	282	0.805482	1	0.984,0.994,0.971	0.993,1.0,0.956	0
24566	ENSG00000163939.18	PBRM1	chr3	-	52552209	52552341	52558248	52558623	52550746	52550817	52561766	52561968	24566	40,62,44	2,1,3	84,51,39	2,0,6	525	282	0.592183	1	0.915,0.971,0.887	0.958,1.0,0.777	0.013
24567	ENSG00000163939.18	PBRM1	chr3	-	52554723	52554756	52558248	52558413	52550746	52550817	52561766	52561968	24567	136187114	7,17,8	321177144	22,17,12	315	183	0.635964	1	0.919,0.865,0.892	0.894,0.858,0.875	0.016
24568	ENSG00000163939.18	PBRM1	chr3	-	52554723	52554756	52558248	52558623	52550746	52550817	52561766	52561968	24568	40,62,44	7,17,8	84,51,39	22,17,12	525	183	0.24434	0.842622	0.666,0.56,0.657	0.571,0.511,0.531	0.09
24569	ENSG00000163939.18	PBRM1	chr3	-	52554723	52554879	52558248	52558623	52550746	52550817	52561766	52561968	24569	40,62,44	83,98,74	84,51,39	248125108	525	306	0.00533003	0.0852628	0.219,0.269,0.257	0.165,0.192,0.174	0.071
24570	ENSG00000163939.18	PBRM1	chr3	-	52647302	52647312	52648343	52648442	52644703	52644789	52658198	52658315	24570	110,122,58	0,0,0	250,142,95	0,1,0	249	160	1	1	1.0,1.0,1.0	1.0,0.989,1.0	0.004
24571	ENSG00000163939.18	PBRM1	chr3	-	52647302	52647312	52651741	52651810	52644703	52644789	52658198	52658315	24571	86,105,61	0,0,0	201,99,93	0,1,0	219	160	1	1	1.0,1.0,1.0	1.0,0.986,1.0	0.005
24572	ENSG00000163939.18	PBRM1	chr3	-	52651741	52651810	52658198	52658342	52648343	52648442	52662132	52662276	24572	10,3,3	67,73,38	16,14,11	109,74,48	294	219	0.0141633	0.166843	0.1,0.03,0.056	0.099,0.124,0.146	-0.061
24573	ENSG00000163939.18	PBRM1	chr3	-	52681694	52681747	52682091	52682143	52679582	52679723	52684855	52684914	24573	1,2,0	2,1,0	13,5,4	0,0,0	202	203	1	1	0.334,0.668,NA	1.0,1.0,1.0	-0.499
24574	ENSG00000163939.18	PBRM1	chr3	-	52681694	52681747	52682091	52682233	52679582	52679723	52684855	52684914	24574	16,16,11	2,1,0	42,13,7	0,0,0	292	203	0.598048	1	0.848,0.918,1.0	1.0,1.0,1.0	-0.078
24575	ENSG00000163939.18	PBRM1	chr3	-	52681703	52681747	52682091	52682143	52679582	52679723	52684855	52684914	24575	1,2,0	1,0,0	13,5,4	0,0,0	202	194	1	1	0.49,1.0,NA	1.0,1.0,1.0	-0.255
24576	ENSG00000163939.18	PBRM1	chr3	-	52681703	52681747	52682091	52682233	52679582	52679723	52684855	52684914	24576	16,16,11	1,0,0	42,13,7	0,0,0	292	194	1	1	0.914,1.0,1.0	1.0,1.0,1.0	-0.029
24577	ENSG00000109066.14	TMEM104	chr17	+	74777266	74777375	74777411	74777550	74776519	74776577	74788788	74788870	24577	5,2,1	0,0,0	7,4,2	5,0,1	259	289	0.00177124	0.0399608	1.0,1.0,1.0	0.61,1.0,0.691	0.233
24578	ENSG00000109066.14	TMEM104	chr17	+	74777266	74777375	74777411	74777738	74776519	74776577	74788788	74788870	24578	5,2,1	0,0,1	7,4,2	0,2,1	259	477	0.8085	1	1.0,1.0,0.648	1.0,0.786,0.786	0.025
24579	ENSG00000187164.20	SHTN1	chr10	-	116977950	116978026	116978166	116978192	116968651	116968712	116979255	116979308	24579	0,0,0	2,0,0	0,0,1	4,0,0	176	226	1	1	0.0,NA,NA	0.0,NA,1.0	-0.5
24580	ENSG00000077616.11	NAALAD2	chr11	+	90176017	90176062	90177852	90178117	90173823	90173915	90181619	90181701	24580	1,0,0	29,45,42	0,0,0	124,91,45	195	415	1	1	0.068,0.0,0.0	0.0,0.0,0.0	0.023
24581	ENSG00000143393.17	PI4KB	chr1	-	151315572	151316509	151326171	151326328	151307573	151307801	151327270	151327715	24581	0,0,1	10031114808	2,2,1	18511132908	307	1087	1	1	0.0,0.0,0.004	0.004,0.006,0.004	-0.003
24582	ENSG00000162994.16	CLHC1	chr2	-	55181569	55181744	55205604	55205728	55180509	55180712	55206269	55206376	24582	10,12,5	26,43,24	8,9,10	33,25,15	274	325	0.46326	1	0.313,0.249,0.198	0.223,0.299,0.442	-0.068
24583	ENSG00000162994.16	CLHC1	chr2	-	55206269	55206376	55229329	55229472	55180509	55180712	55232222	55232345	24583	0,2,2	1,5,6	0,0,0	1,3,0	293	257	1	1	0.0,0.26,0.226	0.0,0.0,NA	0.162
24584	ENSG00000162994.16	CLHC1	chr2	-	55212672	55212806	55217810	55217946	55209629	55209831	55222234	55222493	24584	0,2,5	21,42,18	1,1,0	22,21,10	286	284	0.0615089	0.406657	0.0,0.045,0.216	0.043,0.045,0.0	0.058
24585	ENSG00000122490.19	SLC66A2	chr18	-	79919119	79919400	79930227	79930311	79904140	79904183	79933968	79934022	24585	2,20,3	157,178,99	9,4,2	236153130	234	431	0.054359	0.379115	0.023,0.171,0.053	0.066,0.046,0.028	0.036
24586	ENSG00000121766.16	ZCCHC17	chr1	+	31300105	31300202	31308633	31308717	31297031	31297075	31310043	31310164	24586	1,0,0	0,0,0	0,0,0	2,0,0	247	234	1	1	1.0,NA,NA	0.0,NA,NA	1
24587	ENSG00000284989.1	RP11-7O11.7	chr1	+	43801281	43801541	43810204	43810259	43792101	43792149	43814890	43814933	24587	5,2,3	2,2,0	3,4,4	0,0,0	410	205	0.0155882	0.175954	0.556,0.333,1.0	1.0,1.0,1.0	-0.37
24588	ENSG00000284989.1	RP11-7O11.7	chr1	+	43801498	43801541	43810204	43810259	43792101	43792149	43814890	43814933	24588	1,0,0	2,2,0	0,0,2	0,0,0	193	205	1	1	0.347,0.0,NA	NA,NA,1.0	-0.827
24589	ENSG00000284989.1	RP11-7O11.7	chr1	+	43824730	43824892	43831654	43831794	43814890	43814933	43838218	43838311	24589	22,28,14	0,3,0	25,15,13	3,0,0	312	290	0.878198	1	1.0,0.897,1.0	0.886,1.0,1.0	0.004
24590	ENSG00000284989.1	RP11-7O11.7	chr1	+	43900748	43900833	43920493	43920928	43899540	43899727	43930131	43931014	24590	3,3,2	113,136,82	1,3,1	145,97,75	235	585	0.309743	0.936556	0.062,0.052,0.057	0.017,0.071,0.032	0.017
24591	ENSG00000008441.18	NFIX	chr19	+	13081697	13081855	13090298	13090390	13078612	13078735	13094634	13094649	24591	1,2,1	47,57,27	1,1,4	110,81,43	308	242	0.89085	1	0.016,0.027,0.028	0.007,0.01,0.068	-0.005
24592	ENSG00000173226.17	IQCB1	chr3	-	121797117	121797227	121799195	121799293	121790072	121790215	121807343	121807443	24592	0,0,0	7,2,2	4,1,0	3,7,5	248	260	0.0162395	0.180511	0.0,0.0,0.0	0.583,0.13,0.0	-0.238
24593	ENSG00000173226.17	IQCB1	chr3	-	121808915	121809009	121811815	121812169	121807343	121807443	121826050	121826180	24593	1,11,3	145186118	6,4,6	279167145	504	244	0.665114	1	0.003,0.028,0.012	0.01,0.011,0.02	0.001
24594	ENSG00000173226.17	IQCB1	chr3	-	121811560	121811746	121811815	121812169	121808915	121809009	121826050	121826180	24594	2,11,3	0,0,1	8,8,2	1,0,0	504	336	1	1	1.0,1.0,0.667	0.842,1.0,1.0	-0.058
24595	ENSG00000167323.12	STIM1	chr11	+	4031400	4031435	4049513	4049608	4023872	4023987	4055525	4055637	24595	0,1,0	0,0,0	0,1,0	1,0,0	185	245	1	1	NA,1.0,NA	0.0,1.0,NA	0.5
24596	ENSG00000215472.10	RPL17-C18orf32	chr18	-	49486751	49487154	49489358	49489550	49483583	49483771	49490792	49490927	24596	194723101482	10,9,10	433826902087	10,4,4	342	553	1	1	0.997,0.998,0.996	0.999,0.999,0.999	-0.002
24597	ENSG00000215472.10	RPL17-C18orf32	chr18	-	49486755	49487154	49489358	49489550	49483583	49483771	49490792	49490927	24597	194723101482	0,0,2	433826902087	2,0,0	342	549	1	1	1.0,1.0,0.999	1.0,1.0,1.0	0
24598	ENSG00000215472.10	RPL17-C18orf32	chr18	-	49487042	49487154	49489358	49489550	49483583	49483771	49490792	49490927	24598	194723101482	276318239	433826902087	256100141	342	262	0	0	0.844,0.848,0.826	0.928,0.954,0.919	-0.094
24599	ENSG00000215472.10	RPL17-C18orf32	chr18	-	49490527	49490552	49490792	49490927	49489358	49489550	49491531	49491584	24599	477566356	0,1,2	876553465	16,10,1	285	175	0.00428383	0.0734086	1.0,0.997,0.991	0.971,0.971,0.997	0.016
24600	ENSG00000215472.10	RPL17-C18orf32	chr18	-	49491351	49491584	49491625	49491833	49490792	49490927	49492457	49492479	24600	52,83,49	202241179	75,60,46	396292191	358	383	0.0154547	0.175046	0.216,0.269,0.227	0.168,0.18,0.205	0.053
24601	ENSG00000215472.10	RPL17-C18orf32	chr18	-	49491351	49491584	49491625	49491852	49490792	49490927	49492457	49492479	24601	2,7,2	202241179	11,4,5	396292191	377	383	0.357846	0.993733	0.01,0.029,0.011	0.027,0.014,0.026	-0.006
24602	ENSG00000215472.10	RPL17-C18orf32	chr18	-	49491516	49491584	49491625	49491833	49490792	49490927	49492457	49492479	24602	52,83,49	181215142	75,60,46	314230164	358	218	0.053652	0.376208	0.149,0.19,0.174	0.127,0.137,0.146	0.034
24603	ENSG00000215472.10	RPL17-C18orf32	chr18	-	49491516	49491584	49491625	49491852	49490792	49490927	49492457	49492479	24603	2,7,2	181215142	11,4,5	314230164	377	218	0.320436	0.950793	0.006,0.018,0.008	0.02,0.01,0.017	-0.005
24604	ENSG00000215472.10	RPL17-C18orf32	chr18	-	49491516	49491584	49491621	49491852	49491404	49491445	49492457	49492479	24604	8,6,4	152192137	12,5,1	290224160	381	218	0.372915	1	0.029,0.018,0.016	0.023,0.013,0.004	0.008
24605	ENSG00000215472.10	RPL17-C18orf32	chr18	-	49491516	49491584	49491625	49491833	49491404	49491445	49492457	49492479	24605	138197107	152192137	272143111	290224160	358	218	0.151181	0.668078	0.356,0.385,0.322	0.364,0.28,0.297	0.041
24606	ENSG00000215472.10	RPL17-C18orf32	chr18	-	49491516	49491584	49491625	49491852	49491404	49491445	49492457	49492479	24606	88,121,60	152192137	208,87,70	290224160	377	218	0.600996	1	0.251,0.267,0.202	0.293,0.183,0.202	0.014
24607	ENSG00000215472.10	RPL17-C18orf32	chr18	-	49491531	49491584	49491625	49491833	49490792	49490927	49492457	49492479	24607	52,83,49	167225157	75,60,46	337244170	358	203	0.0288333	0.257571	0.15,0.173,0.15	0.112,0.122,0.133	0.035
24608	ENSG00000215472.10	RPL17-C18orf32	chr18	-	49491531	49491584	49491625	49491852	49490792	49490927	49492457	49492479	24608	2,7,2	167225157	11,4,5	337244170	377	203	0.522472	1	0.006,0.016,0.007	0.017,0.009,0.016	-0.004
24609	ENSG00000114209.15	PDCD10	chr3	-	167704841	167704895	167720061	167720268	167697008	167697126	167734805	167734939	24609	9,17,12	76,88,37	33,15,12	127,97,83	357	204	0.904513	1	0.063,0.099,0.156	0.129,0.081,0.076	0.011
24610	ENSG00000136425.14	CIB2	chr15	-	78109006	78109382	78120567	78120757	78105853	78105934	78123704	78123739	24610	1,4,1	45,50,18	0,1,0	57,26,28	340	526	0.0287597	0.257264	0.033,0.11,0.079	0.0,0.056,0.0	0.055
24611	ENSG00000136425.14	CIB2	chr15	-	78109045	78109382	78120567	78120757	78105853	78105934	78123704	78123739	24611	1,4,1	46,50,16	0,1,0	57,26,28	340	487	0.0372643	0.302113	0.03,0.103,0.082	0.0,0.052,0.0	0.054
24612	ENSG00000136425.14	CIB2	chr15	-	78109045	78109509	78120567	78120757	78105853	78105934	78123704	78123739	24612	1,4,1	83,84,50	0,1,0	120,52,70	340	614	0.1975	0.76279	0.021,0.079,0.035	0.0,0.034,0.0	0.034
24613	ENSG00000136425.14	CIB2	chr15	-	78109045	78109509	78123704	78123739	78105853	78105934	78131164	78131235	24613	36,25,25	81,78,34	33,23,14	109,55,69	185	614	0.112654	0.56819	0.596,0.515,0.709	0.501,0.581,0.402	0.112
24614	ENSG00000136425.14	CIB2	chr15	-	78109234	78109509	78120567	78120757	78105853	78105934	78123704	78123739	24614	1,4,1	374385222	0,1,0	491240262	340	425	1	1	0.003,0.013,0.006	0.0,0.005,0.0	0.006
24615	ENSG00000136425.14	CIB2	chr15	-	78109259	78109382	78120567	78120757	78105853	78105934	78123704	78123739	24615	1,4,1	14,20,4	0,1,0	30,8,7	340	273	0.0125152	0.153857	0.054,0.138,0.167	0.0,0.091,0.0	0.089
24616	ENSG00000136425.14	CIB2	chr15	-	78109259	78109509	78120567	78120757	78105853	78105934	78123704	78123739	24616	1,4,1	45,47,36	0,1,0	85,28,45	340	400	0.061477	0.406611	0.025,0.091,0.032	0.0,0.04,0.0	0.036
24617	ENSG00000136425.14	CIB2	chr15	-	78109259	78109509	78123704	78123739	78105853	78105934	78131164	78131235	24617	36,25,25	43,41,20	33,23,14	74,31,44	185	400	0.0421365	0.326097	0.644,0.569,0.73	0.491,0.616,0.408	0.143
24618	ENSG00000136425.14	CIB2	chr15	-	78109336	78109382	78120567	78120757	78105853	78105934	78123704	78123739	24618	1,4,1	0,1,0	0,1,0	1,1,0	340	196	1	1	1.0,0.698,1.0	0.0,0.366,NA	0.716
24619	ENSG00000136425.14	CIB2	chr15	-	78109336	78109509	78120567	78120757	78105853	78105934	78123704	78123739	24619	1,4,1	11,11,21	0,1,0	21,6,9	340	323	0.0134438	0.160859	0.079,0.257,0.043	0.0,0.137,0.0	0.081
24620	ENSG00000136425.14	CIB2	chr15	-	78109336	78109509	78123704	78123739	78105853	78105934	78131164	78131235	24620	36,25,25	9,5,5	33,23,14	10,9,8	185	323	0.0941071	0.518228	0.875,0.897,0.897	0.852,0.817,0.753	0.082
24621	ENSG00000136425.14	CIB2	chr15	-	78111164	78111276	78123704	78123839	78109234	78109382	78131164	78131535	24621	0,2,0	217241131	2,0,0	202109113	285	262	1	1	0.0,0.008,0.0	0.009,0.0,0.0	0
24622	ENSG00000136425.14	CIB2	chr15	-	78120567	78120661	78123466	78123518	78111164	78111276	78123704	78123739	24622	0,1,0	23,22,17	0,0,0	8,18,11	202	244	1	1	0.0,0.052,0.0	0.0,0.0,0.0	0.017
24623	ENSG00000136425.14	CIB2	chr15	-	78120567	78120661	78123466	78123739	78111164	78111276	78131164	78131271	24623	32,25,26	14,12,8	34,17,14	9,14,3	423	244	0.889598	1	0.569,0.546,0.652	0.685,0.412,0.729	-0.02
24624	ENSG00000136425.14	CIB2	chr15	-	78120567	78120757	78123466	78123518	78111164	78111276	78123704	78123739	24624	0,1,0	16,19,8	0,0,0	6,14,3	202	340	1	1	0.0,0.081,0.0	0.0,0.0,0.0	0.027
24625	ENSG00000164151.12	ICE1	chr5	+	5449620	5449691	5453115	5453212	5447840	5447897	5454551	5454638	24625	0,0,0	7,6,3	0,0,1	19,6,3	221	247	1	1	0.0,0.0,0.0	0.0,0.0,0.271	-0.09
24626	ENSG00000070886.12	EPHA8	chr1	+	22572420	22572577	22573677	22573844	22569288	22569353	22576216	22576880	24626	0,6,0	0,2,0	0,1,0	6,11,9	307	317	1	1	NA,0.756,NA	0.0,0.086,0.0	0.727
24627	ENSG00000185499.16	MUC1	chr1	-	155187454	155187544	155188162	155188298	155187224	155187374	155192182	155192310	24627	0,2,0	8,9,0	0,0,0	2,10,2	286	240	1	1	0.0,0.157,NA	0.0,0.0,0.0	0.079
24628	ENSG00000185499.16	MUC1	chr1	-	155188007	155188063	155188162	155188298	155187721	155187858	155192182	155192310	24628	0,2,0	0,2,0	0,0,0	5,0,2	286	206	1	1	NA,0.419,NA	0.0,NA,0.0	0.419
24629	ENSG00000180488.15	MIGA1	chr1	+	77866329	77866391	77873000	77873120	77863893	77864028	77874845	77878376	24629	1,1,2	75,97,47	1,1,0	106,67,35	212	270	0.516107	1	0.017,0.013,0.051	0.012,0.019,0.0	0.017
24630	ENSG00000167394.13	ZNF668	chr16	-	31064799	31064903	31064903	31065130	31064571	31064685	31072739	31073502	24630	0,0,1	1,0,0	1,0,1	0,1,0	377	254	1	1	0.0,NA,1.0	1.0,0.0,1.0	-0.167
24631	ENSG00000097046.13	CDC7	chr1	+	91504291	91504409	91505076	91505189	91501653	91501831	91507853	91507937	24631	0,1,4	0,0,0	3,2,1	6,0,0	268	263	1	1	NA,1.0,1.0	0.329,1.0,1.0	0.224
24632	ENSG00000167658.16	EEF2	chr19	-	3979328	3979343	3979403	3979436	3978085	3978172	3979807	3980066	24632	14191739987	12151459824	329819391605	19631173937	183	165	6.49922e-05	0.00338549	0.513,0.518,0.519	0.602,0.598,0.607	-0.086
24633	ENSG00000167658.16	EEF2	chr19	-	3979328	3979343	3979403	3979513	3978085	3978172	3979807	3980066	24633	4,2,2	12151459824	20,11,7	19631173937	260	165	1	1	0.002,0.001,0.002	0.006,0.006,0.005	-0.004
24634	ENSG00000167658.16	EEF2	chr19	-	3979328	3979343	3979424	3979436	3978085	3978172	3979807	3980066	24634	317386201	12151459824	626464426	19631173937	162	165	2.63978e-05	0.00173056	0.21,0.212,0.199	0.245,0.287,0.317	-0.076
24635	ENSG00000167658.16	EEF2	chr19	-	3979328	3979343	3979424	3979513	3978085	3978172	3979807	3980066	24635	4,1,2	12151459824	17,10,6	19631173937	239	165	1	1	0.002,0.0,0.002	0.006,0.006,0.004	-0.004
24636	ENSG00000167658.16	EEF2	chr19	-	3981946	3982268	3982408	3982424	3981338	3981452	3982806	3983018	24636	12541399842	789589585448	237514361363	1846098678007	166	472	0.460862	1	0.311,0.308,0.305	0.268,0.293,0.326	0.012
24637	ENSG00000167658.16	EEF2	chr19	-	3982245	3982268	3982408	3982424	3981338	3981452	3982806	3983018	24637	12541399842	12,0,0	237514361363	4,15,0	166	173	1	1	0.991,1.0,1.0	0.998,0.99,1.0	0.001
24638	ENSG00000167658.16	EEF2	chr19	-	3982245	3982268	3982408	3982424	3981946	3982052	3982806	3983018	24638	12391406838	221623021565	233014141341	517926472566	166	173	0.139606	0.638018	0.368,0.389,0.358	0.319,0.358,0.353	0.028
24639	ENSG00000167658.16	EEF2	chr19	-	3983109	3983291	3984305	3984347	3982806	3983018	3985377	3985463	24639	0,0,0	10161116957267	1,0,0	215611400511477	192	332	1	1	0.0,0.0,0.0	0.0,0.0,0.0	0
24640	ENSG00000167658.16	EEF2	chr19	-	3983109	3983291	3984305	3984349	3982806	3983018	3985377	3985463	24640	0,0,0	10161116957267	1,0,0	215611400511477	194	332	1	1	0.0,0.0,0.0	0.0,0.0,0.0	0
24641	ENSG00000167658.16	EEF2	chr19	-	3983109	3983291	3984305	3984350	3982806	3983018	3985377	3985463	24641	545562322	10161116957267	863574428	215611400511477	195	332	0.0203643	0.20903	0.084,0.076,0.07	0.064,0.065,0.06	0.014
24642	ENSG00000167658.16	EEF2	chr19	-	3983118	3983291	3984305	3984347	3982806	3983018	3985377	3985463	24642	0,0,0	75,43,25	1,0,0	83,47,36	192	323	1	1	0.0,0.0,0.0	0.02,0.0,0.0	-0.007
24643	ENSG00000167658.16	EEF2	chr19	-	3983118	3983291	3984305	3984349	3982806	3983018	3985377	3985463	24643	0,0,0	75,43,25	1,0,0	83,47,36	194	323	1	1	0.0,0.0,0.0	0.02,0.0,0.0	-0.007
24644	ENSG00000167658.16	EEF2	chr19	-	3983118	3983291	3984305	3984350	3982806	3983018	3985377	3985463	24644	545562322	75,43,25	863574428	83,47,36	195	323	0.468177	1	0.923,0.956,0.955	0.945,0.953,0.952	-0.005
24645	ENSG00000286373.1	RP11-111N20.1	chr10	+	63645484	63645727	63650654	63650774	63630671	63631479	63653658	63653789	24645	12,12,13	3,0,4	4,2,1	0,3,0	393	270	0.194984	0.758963	0.733,1.0,0.691	1.0,0.314,1.0	0.037
24646	ENSG00000286373.1	RP11-111N20.1	chr10	+	63645484	63645727	63650654	63651024	63630671	63631479	63653658	63653789	24646	12,12,13	2,4,4	4,2,1	0,1,0	393	520	0.00131958	0.0327273	0.888,0.799,0.811	1.0,0.726,1.0	-0.076
24649	ENSG00000011295.16	TTC19	chr17	+	16008977	16009200	16014108	16014177	16006473	16006568	16025016	16025171	24649	2,2,2	2,1,1	3,2,3	0,1,0	373	219	0.000596372	0.0183702	0.37,0.54,0.54	1.0,0.54,1.0	-0.363
24650	ENSG00000011295.16	TTC19	chr17	+	16008977	16009200	16024488	16024582	16006473	16006568	16025016	16025171	24650	2,2,2	3,3,3	3,2,3	32,5,9	373	244	0.185947	0.741255	0.304,0.304,0.304	0.058,0.207,0.179	0.156
24651	ENSG00000011295.16	TTC19	chr17	+	16008977	16009200	16024488	16024584	16006473	16006568	16025016	16025171	24651	2,2,2	0,0,0	3,2,3	16,5,1	373	246	2.54152e-11	1.43346e-08	1.0,1.0,1.0	0.11,0.209,0.664	0.672
24652	ENSG00000011295.16	TTC19	chr17	+	16014108	16014177	16024488	16024582	16006473	16006568	16025016	16025171	24652	2,1,1	3,3,3	0,1,0	32,5,9	219	244	0.0436785	0.331983	0.426,0.271,0.271	0.0,0.182,0.0	0.262
24653	ENSG00000011295.16	TTC19	chr17	+	16014108	16014177	16024488	16024584	16006473	16006568	16025016	16025171	24653	2,1,1	0,0,0	0,1,0	16,5,1	219	246	5.55112e-16	4.90794e-13	1.0,1.0,1.0	0.0,0.183,0.0	0.939
24654	ENSG00000115159.16	GPD2	chr2	+	156440204	156440265	156449186	156449278	156435440	156435804	156476097	156476207	24654	2,0,2	0,0,0	0,0,0	0,2,0	211	242	1	1	1.0,NA,1.0	NA,0.0,NA	1
24655	ENSG00000162591.16	MEGF6	chr1	-	3510782	3510902	3511654	3511687	3509869	3509992	3512005	3512128	24655	6,4,2	18,14,5	9,5,8	12,9,10	183	270	0.0554149	0.383253	0.33,0.297,0.371	0.525,0.45,0.541	-0.173
24656	ENSG00000162591.16	MEGF6	chr1	-	3510782	3510902	3511654	3512128	3509869	3509992	3514549	3514672	24656	22,16,17	18,14,5	26,20,12	15,9,9	624	270	0.746609	1	0.346,0.331,0.595	0.429,0.49,0.366	-0.004
24657	ENSG00000265354.4	TIMM23	chr10	+	45975453	45975512	45982522	45982925	45972488	45972730	45988736	45988847	24657	145138119	15,29,16	295167156	50,18,24	209	553	0.981203	1	0.962,0.926,0.952	0.94,0.961,0.945	-0.002
24658	ENSG00000265354.4	TIMM23	chr10	+	45982845	45982925	45985382	45985441	45982522	45982616	45988736	45988847	24658	285308167	166192136	748296320	386189171	230	209	0.141851	0.644944	0.609,0.593,0.527	0.638,0.587,0.63	-0.042
24659	ENSG00000265354.4	TIMM23	chr10	+	45994626	45994719	45998296	45998394	45988736	45988847	46003202	46003742	24659	0,6,0	2,0,0	1,2,4	0,1,1	243	248	1	1	0.0,1.0,NA	1.0,0.671,0.803	-0.325
24660	ENSG00000265354.4	TIMM23	chr10	+	45994626	45994719	45998334	45998394	45988736	45988847	46003202	46003742	24660	0,6,0	0,1,0	1,2,4	0,0,1	243	210	1	1	NA,0.838,NA	1.0,1.0,0.776	-0.087
24661	ENSG00000265354.4	TIMM23	chr10	+	45994626	45994719	46002360	46002484	45988736	45988847	46003202	46003742	24661	0,6,0	4,7,3	1,2,4	4,2,0	243	274	0.0394968	0.313074	0.0,0.491,0.0	0.22,0.53,1.0	-0.42
24662	ENSG00000265354.4	TIMM23	chr10	+	45998296	45998394	46002360	46002484	45988736	45988847	46003202	46003742	24662	2,0,0	4,7,3	0,1,1	4,2,0	248	274	1	1	0.356,0.0,0.0	0.0,0.356,1.0	-0.333
24663	ENSG00000265354.4	TIMM23	chr10	+	45998334	45998394	46002360	46002484	45988736	45988847	46003202	46003742	24663	0,1,0	4,7,3	0,0,1	4,2,0	210	274	1	1	0.0,0.157,0.0	0.0,0.0,1.0	-0.281
24664	ENSG00000104517.13	UBR5	chr8	-	102365081	102365466	102391053	102391161	102361581	102361626	102412172	102412759	24664	2,0,0	1,1,0	4,0,0	0,0,0	258	535	1	1	0.806,0.0,NA	1.0,NA,NA	-0.597
24665	ENSG00000148290.10	SURF1	chr9	-	133352405	133352766	133353748	133353873	133352060	133352142	133354658	133354741	24665	0,0,1	172,158,96	4,0,2	306119106	275	511	0.571865	1	0.0,0.0,0.019	0.024,0.0,0.034	-0.013
24666	ENSG00000148290.10	SURF1	chr9	-	133352405	133352766	133353748	133353940	133352060	133352142	133354658	133354741	24666	757934491	172,158,96	1458767804	306119106	342	511	0.16351	0.692166	0.868,0.898,0.884	0.877,0.906,0.919	-0.017
24667	ENSG00000148290.10	SURF1	chr9	-	133352693	133352766	133353748	133353873	133352445	133352608	133354658	133354741	24667	0,0,0	343392197	2,0,2	570344364	275	223	1	1	0.0,0.0,0.0	0.003,0.0,0.004	-0.002
24668	ENSG00000148290.10	SURF1	chr9	-	133356051	133356109	133356132	133356320	133354823	133354957	133356399	133356676	24668	10,23,27	0,0,0	47,37,25	4,0,0	338	208	0.848018	1	1.0,1.0,1.0	0.879,1.0,1.0	0.04
24669	ENSG00000107929.15	LARP4B	chr10	-	903207	903516	918508	918625	885640	885760	931427	931705	24669	1,0,3	1,5,0	6,1,7	0,4,1	267	459	0.431636	1	0.632,0.0,1.0	1.0,0.301,0.923	-0.197
24670	ENSG00000107929.15	LARP4B	chr10	-	903343	903516	918508	918625	885640	885760	931427	931705	24670	1,0,3	1,2,0	6,1,7	0,3,0	267	323	0.661646	1	0.547,0.0,1.0	1.0,0.287,1.0	-0.247
24671	ENSG00000107929.15	LARP4B	chr10	-	903429	903516	918508	918625	885640	885760	931427	931705	24671	1,0,3	1,2,0	6,1,7	2,1,0	267	237	0.753464	1	0.47,0.0,1.0	0.727,0.47,1.0	-0.242
24672	ENSG00000155755.19	TMEM237	chr2	-	201633990	201634397	201634803	201634893	201633310	201633431	201636747	201636885	24672	10,14,10	1,0,0	25,15,8	0,0,0	240	557	1	1	0.959,1.0,1.0	1.0,1.0,1.0	-0.014
24673	ENSG00000155755.19	TMEM237	chr2	-	201634347	201634397	201634803	201634893	201633310	201633431	201636747	201636885	24673	10,14,10	0,0,0	25,15,8	1,3,1	240	200	0.0681257	0.432233	1.0,1.0,1.0	0.954,0.806,0.87	0.123
24674	ENSG00000138769.11	CDKL2	chr4	-	75614741	75614863	75615408	75615523	75614254	75614449	75625820	75626017	24674	0,6,0	2,0,0	0,0,0	0,0,2	265	272	1	1	0.0,1.0,NA	NA,NA,0.0	0.5
24675	ENSG00000138769.11	CDKL2	chr4	-	75614741	75614863	75619487	75619571	75614254	75614449	75625820	75626017	24675	3,2,0	2,0,0	0,4,0	0,0,2	234	272	1	1	0.636,1.0,NA	NA,1.0,0.0	0.318
24676	ENSG00000138769.11	CDKL2	chr4	-	75614741	75614863	75619487	75619686	75614254	75614449	75625820	75626017	24676	0,1,2	2,0,0	0,0,0	0,0,2	349	272	1	1	0.0,1.0,1.0	NA,NA,0.0	0.667
24677	ENSG00000138769.11	CDKL2	chr4	-	75615408	75615523	75619487	75619571	75614254	75614449	75625820	75626017	24677	3,2,0	0,6,0	0,4,0	0,0,0	234	265	1	1	1.0,0.274,NA	NA,1.0,NA	-0.363
24679	ENSG00000159164.10	SV2A	chr1	-	149909460	149909571	149909571	149909890	149909191	149909280	149910569	149910703	24679	175187130	8,12,40	244158124	9,7,32	469	261	0.529762	1	0.924,0.897,0.644	0.938,0.926,0.683	-0.027
24680	ENSG00000159164.10	SV2A	chr1	-	149909503	149909571	149909571	149909890	149909191	149909280	149910569	149910703	24680	175187130	0,1,0	244158124	8,0,0	469	218	0.167262	0.699871	1.0,0.989,1.0	0.934,1.0,1.0	0.018
24681	ENSG00000136816.16	TOR1B	chr9	+	129804442	129804479	129807187	129807217	129804072	129804338	129808904	129809032	24681	5,3,0	5,7,4	0,0,2	14,10,14	187	180	0.000494237	0.0158977	0.49,0.292,0.0	0.0,0.0,0.121	0.22
24682	ENSG00000136816.16	TOR1B	chr9	+	129804442	129804479	129807187	129807363	129804072	129804338	129808904	129809032	24682	5,3,0	127,184,91	0,0,2	278182149	187	326	0.141354	0.643497	0.064,0.028,0.0	0.0,0.0,0.023	0.023
24683	ENSG00000116191.18	RALGPS2	chr1	+	178811314	178811404	178878948	178878992	178808044	178808128	178883465	178883533	24683	98,94,42	53,57,32	78,40,37	40,44,43	240	194	0.16259	0.690171	0.599,0.571,0.515	0.612,0.424,0.41	0.08
24684	ENSG00000134318.14	ROCK2	chr2	-	11288349	11288449	11343662	11343747	11287654	11287736	11343995	11344636	24684	1,2,1	0,0,0	6,0,1	1,1,0	235	250	1	1	1.0,1.0,1.0	0.865,0.0,1.0	0.378
24685	ENSG00000175054.16	ATR	chr3	-	142465161	142465240	142466323	142466533	142461939	142462090	142467933	142468068	24685	68,96,74	0,0,0	144,100,45	0,1,0	360	229	1	1	1.0,1.0,1.0	1.0,0.985,1.0	0.005
24686	ENSG00000175054.16	ATR	chr3	-	142470768	142470834	142474561	142474665	142470085	142470183	142485139	142486203	24686	5,6,0	0,0,0	0,0,0	2,0,0	254	216	1	1	1.0,1.0,NA	0.0,NA,NA	1
24687	ENSG00000165119.21	HNRNPK	chr9	-	83978372	83978452	83980152	83980418	83978194	83978279	83980502	83980616	24687	9,20,14	204524451467	38,18,13	458228292129	416	230	1	1	0.002,0.005,0.005	0.005,0.004,0.003	0
24689	ENSG00000288694.1	RP11-348N17.2	chr9	+	64078962	64079118	64079747	64079854	64075672	64075846	64080898	64081034	24689	8,5,0	0,1,0	1,0,4	0,0,0	306	257	1	1	1.0,0.808,NA	1.0,NA,1.0	-0.096
24690	ENSG00000288694.1	RP11-348N17.2	chr9	+	64078962	64079159	64079747	64079854	64075672	64075846	64080898	64081034	24690	11,14,5	0,1,0	3,0,4	0,0,0	347	257	1	1	1.0,0.912,1.0	1.0,NA,1.0	-0.029
24691	ENSG00000236810.6	ELOA-AS1	chr1	-	23765070	23765120	23771701	23771883	23760812	23761151	23772110	23772694	24691	12,10,9	0,0,0	16,12,17	1,0,0	332	200	1	1	1.0,1.0,1.0	0.906,1.0,1.0	0.031
24692	ENSG00000234423.2	LINC01250	chr2	-	2918226	2918472	2948269	2948373	2897187	2897304	2965813	2965871	24692	0,3,0	1,0,1	0,2,0	0,0,0	254	396	1	1	0.0,1.0,0.0	NA,1.0,NA	-0.667
24693	ENSG00000234423.2	LINC01250	chr2	-	2918226	2918472	2957416	2957506	2897187	2897304	2965813	2965871	24693	1,6,0	1,0,1	0,3,3	0,0,0	240	396	1	1	0.623,1.0,0.0	NA,1.0,1.0	-0.459
24694	ENSG00000234423.2	LINC01250	chr2	-	2948269	2948373	2957416	2957506	2897187	2897304	2965813	2965871	24694	1,6,0	0,3,0	0,3,3	0,2,0	240	254	1	1	1.0,0.679,NA	NA,0.614,1.0	0.033
24695	ENSG00000234423.2	LINC01250	chr2	-	2948269	2948373	2965813	2965871	2897187	2897304	2966577	2966675	24695	32,28,18	0,1,0	30,15,19	1,0,0	208	254	1	1	1.0,0.972,1.0	0.973,1.0,1.0	0
24696	ENSG00000234423.2	LINC01250	chr2	-	2948269	2948373	2966577	2966675	2897187	2897304	3125294	3125438	24696	20,12,6	0,1,1	6,5,4	1,0,0	248	254	1	1	1.0,0.925,0.86	0.86,1.0,1.0	-0.025
24697	ENSG00000234423.2	LINC01250	chr2	-	3064830	3065122	3117227	3117329	2966577	2966675	3125294	3125438	24697	6,10,1	3,3,4	1,3,0	0,11,1	252	442	0.225848	0.812334	0.778,0.854,0.305	1.0,0.324,0.0	0.204
24698	ENSG00000234423.2	LINC01250	chr2	-	3064830	3065122	3117227	3117462	2966577	2966675	3125294	3125438	24698	1,5,0	3,3,4	1,0,0	0,11,1	385	442	0.0196684	0.204908	0.277,0.657,0.0	1.0,0.0,0.0	-0.022
24700	ENSG00000117152.14	RGS4	chr1	+	163072394	163072499	163073455	163073621	163069251	163069528	163074320	163076802	24700	10401058668	351387215	631138212876	26691205917	255	316	0.787264	1	0.786,0.772,0.794	0.746,0.797,0.795	0.005
24701	ENSG00000117152.14	RGS4	chr1	+	163072395	163072499	163073455	163073621	163069362	163069528	163074320	163076802	24701	0,0,0	351387215	3,1,0	26691205917	254	316	1	1	0.0,0.0,0.0	0.001,0.001,0.0	-0.001
24702	ENSG00000163935.14	SFMBT1	chr3	-	52934814	52934901	52943352	52943593	52932061	52932308	52954316	52954411	24702	50,89,57	1,0,0	182,86,96	1,0,0	391	237	1	1	0.968,1.0,1.0	0.991,1.0,1.0	-0.008
24703	ENSG00000132300.19	PTCD3	chr2	+	86130650	86130737	86131077	86131106	86127160	86127305	86132317	86132424	24703	0,0,0	48,33,38	2,0,0	64,35,18	237	179	1	1	0.0,0.0,0.0	0.023,0.0,0.0	-0.008
24704	ENSG00000132300.19	PTCD3	chr2	+	86130650	86130737	86131077	86131376	86127160	86127305	86132317	86132832	24704	0,0,0	0,0,1	2,0,0	1,1,5	237	449	1	1	NA,NA,0.0	0.791,0.0,0.0	-0.264
24705	ENSG00000156687.11	UNC5D	chr8	+	35259975	35260148	35274445	35274673	35235774	35235887	35549291	35549510	24705	0,3,0	0,0,1	4,11,6	1,2,0	323	378	1	1	NA,1.0,0.0	0.824,0.866,1.0	-0.397
24706	ENSG00000156687.11	UNC5D	chr8	+	35259975	35260197	35274445	35274673	35235774	35235887	35549291	35549510	24706	0,3,1	0,0,1	4,4,6	1,2,0	372	378	1	1	NA,1.0,0.504	0.803,0.67,1.0	-0.072
24707	ENSG00000117724.13	CENPF	chr1	+	214637874	214638001	214644556	214647400	214632479	214632602	214648674	214648827	24707	0,0,0	744089925223	0,8,0	348451890314211	277	2994	1	1	0.0,0.0,0.0	0.0,0.005,0.0	-0.002
24708	ENSG00000092758.18	COL9A3	chr20	+	62836186	62836333	62836359	62836532	62835920	62835953	62837082	62837265	24708	28,35,32	25,29,24	44,32,31	41,28,43	297	323	0.282411	0.902197	0.549,0.568,0.592	0.539,0.554,0.439	0.059
24709	ENSG00000135249.8	RINT1	chr7	+	105536561	105536612	105536657	105536749	105532823	105532869	105542407	105542649	24709	1,0,1	57,68,45	9,0,2	139,79,49	201	242	0.0112249	0.143158	0.021,0.0,0.026	0.072,0.0,0.047	-0.024
24710	ENSG00000135249.8	RINT1	chr7	+	105558466	105558642	105560123	105560225	105555027	105555227	105563732	105563947	24710	0,0,2	0,2,0	0,0,2	2,0,0	326	252	1	1	NA,0.0,1.0	0.0,NA,1.0	0
24711	ENSG00000170584.11	NUDCD2	chr5	-	163456928	163457005	163457066	163457080	163453922	163454050	163457561	163457610	24711	24,39,28	106,140,72	105,41,29	242163113	164	227	0.582348	1	0.239,0.278,0.35	0.375,0.258,0.262	-0.009
24712	ENSG00000178585.15	CTNNBIP1	chr1	-	9877904	9877989	9894137	9894243	9871968	9872088	9910094	9910336	24712	0,0,0	266363210	1,2,0	339234244	256	235	1	1	0.0,0.0,0.0	0.003,0.008,0.0	-0.004
24713	ENSG00000178585.15	CTNNBIP1	chr1	-	9890193	9890366	9909207	9909239	9877904	9877989	9910094	9910336	24713	2,0,1	6,4,0	0,2,1	3,2,6	182	323	0.734984	1	0.372,0.0,1.0	0.0,0.64,0.228	0.168
24714	ENSG00000178585.15	CTNNBIP1	chr1	-	9890193	9890366	9909207	9909384	9877904	9877989	9910094	9910336	24714	2,6,0	6,4,0	2,3,2	3,2,6	327	323	1	1	0.248,0.597,NA	0.397,0.597,0.248	0.009
24715	ENSG00000178585.15	CTNNBIP1	chr1	-	9890193	9890366	9894137	9894243	9883704	9883738	9910094	9910336	24715	0,0,0	1,1,1	2,2,0	0,2,2	256	323	0.00357432	0.0648153	0.0,0.0,0.0	1.0,0.558,0.0	-0.519
24716	ENSG00000272741.1	RP11-447L10.1	chr3	-	196296005	196296069	196306942	196307012	196270414	196270541	196316097	196316231	24716	117,139,93	0,1,0	221,155,98	0,0,0	220	214	1	1	1.0,0.993,1.0	1.0,1.0,1.0	-0.002
24717	ENSG00000149100.13	EIF3M	chr11	+	32586933	32587144	32588593	32588729	32583838	32583929	32589011	32589135	24717	36,46,27	18,27,10	128,82,53	60,41,27	361	286	0.925499	1	0.613,0.574,0.681	0.628,0.613,0.609	0.006
24718	ENSG00000149100.13	EIF3M	chr11	+	32586933	32587144	32588593	32588736	32583838	32583929	32589011	32589135	24718	36,46,27	134,150,67	128,82,53	358183121	361	293	0.0874904	0.498306	0.179,0.199,0.246	0.225,0.267,0.262	-0.043
24719	ENSG00000149100.13	EIF3M	chr11	+	32586981	32587144	32588593	32588729	32583883	32583929	32589011	32589135	24719	28,40,22	18,27,10	93,68,43	60,41,27	313	286	0.862411	1	0.587,0.575,0.668	0.586,0.602,0.593	0.016
24720	ENSG00000149100.13	EIF3M	chr11	+	32586981	32587144	32588593	32588732	32583883	32583929	32589011	32589135	24720	28,40,22	902950530	93,68,43	236712871021	313	289	0.275047	0.891647	0.028,0.037,0.037	0.035,0.047,0.037	-0.006
24721	ENSG00000149100.13	EIF3M	chr11	+	32586981	32587144	32588593	32588736	32583883	32583929	32589011	32589135	24721	28,40,22	134,150,67	93,68,43	358183121	313	293	0.198065	0.763907	0.164,0.2,0.235	0.196,0.258,0.25	-0.035
24722	ENSG00000149100.13	EIF3M	chr11	+	32586981	32587144	32589011	32589135	32583883	32583929	32589546	32589641	24722	30,38,22	833905494	95,68,44	19011118814	313	274	0.041413	0.322652	0.031,0.035,0.038	0.042,0.051,0.045	-0.011
24723	ENSG00000149100.13	EIF3M	chr11	+	32586981	32587144	32589519	32589641	32583883	32583929	32593865	32593949	24723	28,38,22	708690417	93,69,43	1718964721	313	272	0.118799	0.585339	0.033,0.046,0.044	0.045,0.059,0.049	-0.01
24724	ENSG00000149100.13	EIF3M	chr11	+	32586981	32587144	32589551	32589641	32583883	32583929	32593865	32593949	24724	28,38,22	674649401	93,69,43	1636931676	313	240	0.123795	0.598584	0.031,0.043,0.04	0.042,0.054,0.047	-0.01
24725	ENSG00000149100.13	EIF3M	chr11	+	32586981	32587144	32589519	32589631	32583883	32583929	32593865	32595013	24725	28,38,22	6,11,2	93,69,43	20,9,8	313	262	0.832942	1	0.796,0.743,0.902	0.796,0.865,0.818	-0.013
24726	ENSG00000149100.13	EIF3M	chr11	+	32586981	32587144	32589519	32589651	32583883	32583929	32593865	32595013	24726	28,38,22	28,31,20	93,69,43	74,38,32	313	282	0.226324	0.812881	0.474,0.525,0.498	0.531,0.621,0.548	-0.068
24727	ENSG00000149100.13	EIF3M	chr11	+	32586981	32587144	32589551	32589631	32583883	32583929	32593865	32595013	24727	28,38,22	0,3,0	93,69,43	4,3,0	313	230	0.206392	0.778026	1.0,0.903,1.0	0.945,0.944,1.0	0.005
24728	ENSG00000149100.13	EIF3M	chr11	+	32586981	32587144	32589551	32589651	32583883	32583929	32593865	32595013	24728	28,38,22	7,10,10	93,69,43	29,13,11	313	250	0.630313	1	0.762,0.752,0.637	0.719,0.809,0.757	-0.045
24729	ENSG00000149100.13	EIF3M	chr11	+	32587011	32587144	32588593	32588729	32583830	32583929	32589011	32589135	24729	570556377	18,27,10	2103904632	60,41,27	283	286	0.910571	1	0.97,0.954,0.974	0.973,0.957,0.959	0.003
24730	ENSG00000149100.13	EIF3M	chr11	+	32587011	32587144	32588593	32588736	32583830	32583929	32589011	32589135	24730	570556377	134,150,67	2103904632	358183121	283	293	0.0597848	0.400836	0.815,0.793,0.853	0.859,0.836,0.844	-0.026
24731	ENSG00000149100.13	EIF3M	chr11	+	32587011	32587144	32589519	32589641	32583883	32583929	32593865	32594097	24731	570554377	708690417	2103905632	1718964721	283	272	0.0494142	0.357995	0.436,0.436,0.465	0.541,0.474,0.457	-0.045
24732	ENSG00000149100.13	EIF3M	chr11	+	32587011	32587144	32589551	32589641	32583883	32583929	32593865	32594097	24732	570554377	674649401	2103905632	1636931676	283	240	0.0491825	0.35698	0.418,0.42,0.444	0.522,0.452,0.442	-0.045
24733	ENSG00000149100.13	EIF3M	chr11	+	32587045	32587144	32588593	32588729	32583837	32583929	32589011	32589135	24733	18,24,17	18,27,10	66,47,35	60,41,27	249	286	0.840617	1	0.535,0.505,0.661	0.558,0.568,0.598	-0.008
24734	ENSG00000149100.13	EIF3M	chr11	+	32587045	32587144	32588593	32588736	32583837	32583929	32589011	32589135	24734	18,24,17	134,150,67	66,47,35	358183121	249	293	0.0973464	0.528052	0.136,0.158,0.23	0.178,0.232,0.254	-0.047
24735	ENSG00000164008.16	C1orf50	chr1	+	42767508	42767624	42768987	42769106	42767248	42767390	42773562	42773649	24735	57,78,63	0,1,5	136,61,45	0,0,0	266	269	0.799706	1	1.0,0.987,0.927	1.0,1.0,1.0	-0.029
24736	ENSG00000164008.16	C1orf50	chr1	+	42767508	42767624	42773540	42773649	42767248	42767390	42774736	42774868	24736	28,50,21	64,61,24	88,25,31	59,47,34	266	259	0.251711	0.85253	0.299,0.444,0.46	0.592,0.341,0.47	-0.067
24737	ENSG00000164008.16	C1orf50	chr1	+	42767508	42767624	42773545	42773649	42767248	42767390	42774736	42774868	24737	28,50,21	63,60,24	88,25,31	59,47,40	266	254	0.354588	0.990289	0.298,0.443,0.455	0.587,0.337,0.425	-0.051
24738	ENSG00000116667.15	C1orf21	chr1	+	184590729	184590815	184598400	184598461	184507597	184507682	184619517	184621652	24738	5,6,8	279302156	8,8,14	323146132	236	211	0.0238277	0.229767	0.016,0.017,0.044	0.022,0.047,0.087	-0.026
24739	ENSG00000037637.11	FBXO42	chr1	-	16316436	16316568	16328707	16328781	16315168	16315435	16352254	16352480	24739	0,2,0	15,24,17	2,0,1	38,31,38	224	282	0.498299	1	0.0,0.095,0.0	0.062,0.0,0.032	0
24740	ENSG00000037637.11	FBXO42	chr1	-	16316436	16316571	16328707	16328781	16315168	16315435	16352254	16352480	24740	0,2,0	19,25,18	2,0,1	52,27,38	224	285	0.568248	1	0.0,0.092,0.0	0.047,0.0,0.032	0.004
24741	ENSG00000037637.11	FBXO42	chr1	-	16316436	16316657	16328707	16328781	16315168	16315435	16352254	16352480	24741	0,2,0	18,25,14	2,0,1	36,29,39	224	371	0.517897	1	0.0,0.117,0.0	0.084,0.0,0.041	-0.003
24742	ENSG00000037637.11	FBXO42	chr1	-	16316436	16316725	16328707	16328781	16315168	16315435	16352254	16352480	24742	0,2,0	15,19,14	2,0,1	34,28,34	224	439	0.879608	1	0.0,0.171,0.0	0.103,0.0,0.055	0.004
24743	ENSG00000037637.11	FBXO42	chr1	-	16316436	16316727	16328707	16328781	16315168	16315435	16352254	16352480	24743	0,2,0	16,19,13	2,0,1	35,29,34	224	441	0.795062	1	0.0,0.172,0.0	0.101,0.0,0.055	0.005
24744	ENSG00000037637.11	FBXO42	chr1	-	16316438	16316568	16328707	16328781	16315168	16315435	16352254	16352480	24744	0,2,0	0,6,4	2,0,1	4,5,5	224	280	1	1	NA,0.294,0.0	0.385,0.0,0.2	-0.048
24745	ENSG00000037637.11	FBXO42	chr1	-	16316438	16316571	16328707	16328781	16315168	16315435	16352254	16352480	24745	0,2,0	4,5,5	2,0,1	17,0,4	224	283	1	1	0.0,0.336,0.0	0.129,NA,0.24	-0.072
24746	ENSG00000037637.11	FBXO42	chr1	-	16316438	16316657	16328707	16328781	16315168	16315435	16352254	16352480	24746	0,2,0	3,7,1	2,0,1	2,1,5	224	369	0.476469	1	0.0,0.32,0.0	0.622,0.0,0.248	-0.183
24747	ENSG00000037637.11	FBXO42	chr1	-	16316438	16316725	16328707	16328781	16315168	16315435	16352254	16352480	24747	0,2,0	0,1,1	2,0,1	0,0,0	224	437	1	1	NA,0.796,0.0	1.0,NA,1.0	-0.602
24748	ENSG00000037637.11	FBXO42	chr1	-	16316438	16316727	16328707	16328781	16315168	16315435	16352254	16352480	24748	0,2,0	1,1,0	2,0,1	1,1,0	224	439	1	1	0.0,0.797,NA	0.797,0.0,1.0	-0.201
24749	ENSG00000137942.18	FNBP1L	chr1	+	93499473	93499583	93522081	93522135	93448281	93448305	93523343	93523491	24749	0,1,3	115,83,60	0,3,0	109,67,68	260	204	1	1	0.0,0.009,0.038	0.0,0.034,0.0	0.004
24750	ENSG00000137942.18	FNBP1L	chr1	+	93522887	93523091	93523343	93523491	93522081	93522135	93524260	93524323	24750	10,6,3	587615433	7,10,6	969452394	354	298	0.898287	1	0.014,0.008,0.006	0.006,0.018,0.013	-0.003
24751	ENSG00000137942.18	FNBP1L	chr1	+	93522887	93523091	93523399	93523491	93522081	93522135	93524260	93524323	24751	10,6,3	232234168	7,10,6	438166138	354	242	0.831062	1	0.029,0.017,0.012	0.011,0.04,0.029	-0.007
24752	ENSG00000137942.18	FNBP1L	chr1	+	93522945	93523091	93523343	93523491	93522081	93522135	93524260	93524323	24752	3,0,4	587615433	14,2,2	969452394	296	298	1	1	0.005,0.0,0.009	0.014,0.004,0.005	-0.003
24753	ENSG00000137942.18	FNBP1L	chr1	+	93522945	93523091	93523399	93523491	93522081	93522135	93524260	93524323	24753	3,0,4	232234168	14,2,2	438166138	296	242	0.120376	0.589943	0.01,0.0,0.019	0.025,0.01,0.012	-0.006
24754	ENSG00000137942.18	FNBP1L	chr1	+	93522991	93523091	93523343	93523491	93522081	93522135	93524260	93524323	24754	1,0,2	587615433	2,0,0	969452394	250	298	1	1	0.002,0.0,0.005	0.002,0.0,0.0	0.002
24755	ENSG00000137942.18	FNBP1L	chr1	+	93522991	93523091	93523399	93523491	93522081	93522135	93524260	93524323	24755	1,0,2	232234168	2,0,0	438166138	250	242	1	1	0.004,0.0,0.011	0.004,0.0,0.0	0.004
24756	ENSG00000115526.11	CHST10	chr2	-	100407446	100407706	100407739	100407892	100406575	100406707	100408542	100408660	24756	1,0,0	1,4,0	0,1,1	7,1,6	303	410	1	1	0.575,0.0,NA	0.0,0.575,0.184	0.035
24757	ENSG00000214193.11	SH3D21	chr1	+	36322318	36322664	36326251	36326374	36321723	36321778	36327719	36329340	24757	23,38,25	0,0,0	19,25,16	2,2,0	496	273	0.324113	0.954769	1.0,1.0,1.0	0.839,0.873,1.0	0.096
24758	ENSG00000214193.11	SH3D21	chr1	+	36322348	36322664	36326251	36326374	36321723	36321778	36327719	36329340	24758	23,39,25	0,0,0	19,27,16	2,2,0	466	273	0.373634	1	1.0,1.0,1.0	0.848,0.888,1.0	0.088
24759	ENSG00000214193.11	SH3D21	chr1	+	36322366	36322664	36326251	36326374	36321723	36321778	36327719	36329340	24759	26,44,27	0,0,0	23,27,21	2,2,0	448	273	0.493289	1	1.0,1.0,1.0	0.875,0.892,1.0	0.078
24760	ENSG00000214193.11	SH3D21	chr1	+	36322420	36322664	36326251	36326374	36321723	36321778	36327719	36329340	24760	0,1,0	0,0,0	1,0,0	2,2,0	394	273	1	1	NA,1.0,NA	0.257,0.0,NA	0.871
24761	ENSG00000198231.13	DDX42	chr17	+	63773996	63774376	63787033	63787277	63773602	63773861	63792411	63792562	24761	24,26,37	377471261	60,40,36	702419273	530	394	0.167316	0.699871	0.045,0.039,0.095	0.06,0.066,0.089	-0.012
24762	ENSG00000206573.9	THUMPD3-AS1	chr3	-	9391488	9391826	9395505	9395579	9390289	9390497	9397423	9397494	24762	0,0,0	35,41,36	2,0,2	87,37,22	224	488	0.693585	1	0.0,0.0,0.0	0.048,0.0,0.165	-0.071
24763	ENSG00000206573.9	THUMPD3-AS1	chr3	-	9391595	9391826	9395505	9395579	9390289	9390497	9397423	9397494	24763	0,0,0	35,45,33	2,0,2	81,31,19	224	381	0.889642	1	0.0,0.0,0.0	0.04,0.0,0.152	-0.064
24764	ENSG00000206573.9	THUMPD3-AS1	chr3	-	9391597	9391826	9395505	9395579	9390289	9390497	9397423	9397494	24764	0,0,0	36,45,33	2,0,2	85,38,24	224	379	0.694854	1	0.0,0.0,0.0	0.038,0.0,0.124	-0.054
24765	ENSG00000206573.9	THUMPD3-AS1	chr3	-	9391794	9391826	9395505	9395579	9390289	9390497	9397423	9397494	24765	0,0,0	1,0,0	2,0,2	9,0,1	224	182	1	1	0.0,NA,NA	0.153,NA,0.619	-0.386
24766	ENSG00000077254.14	USP33	chr1	-	77726520	77726638	77726878	77726943	77725621	77725762	77728294	77728712	24766	0,0,0	0,4,0	2,0,2	2,0,2	215	268	1	1	NA,0.0,NA	0.555,NA,0.555	-0.555
24767	ENSG00000077254.14	USP33	chr1	-	77734346	77734416	77736055	77736183	77730617	77730731	77739264	77739417	24767	7,10,3	101,104,56	21,10,5	175,92,72	278	220	0.223341	0.807845	0.052,0.071,0.041	0.087,0.079,0.052	-0.018
24768	ENSG00000148985.20	PGAP2	chr11	+	3811249	3811424	3823882	3824139	3808293	3808315	3824269	3824862	24768	27,20,30	69,102,52	79,67,48	126,91,83	325	407	0.0100659	0.132456	0.329,0.197,0.419	0.44,0.48,0.42	-0.132
24769	ENSG00000115816.15	CEBPZ	chr2	-	37212227	37212297	37212334	37212392	37211842	37212039	37213863	37213961	24769	597748453	2,0,0	1435874556	0,0,0	208	220	1	1	0.997,1.0,1.0	1.0,1.0,1.0	-0.001
24770	ENSG00000115816.15	CEBPZ	chr2	-	37223169	37223401	37228948	37229032	37222379	37222563	37231411	37231596	24770	1,1,0	626832437	0,2,0	1519868617	234	382	1	1	0.003,0.002,0.0	0.0,0.004,0.0	0
24771	ENSG00000115816.15	CEBPZ	chr2	-	37223169	37223401	37228948	37229036	37222379	37222563	37231411	37231596	24771	276327184	626832437	697357268	1519868617	238	382	0.660427	1	0.414,0.387,0.403	0.424,0.398,0.411	-0.01
24772	ENSG00000115816.15	CEBPZ	chr2	-	37223284	37223401	37228948	37229032	37222379	37222563	37231411	37231596	24772	1,1,0	2,0,1	0,2,0	0,2,0	234	267	1	1	0.363,1.0,0.0	NA,0.533,NA	-0.079
24773	ENSG00000115816.15	CEBPZ	chr2	-	37223284	37223401	37228948	37229036	37222379	37222563	37231411	37231596	24773	276327184	2,0,1	697357268	0,2,0	238	267	1	1	0.994,1.0,0.995	1.0,0.995,1.0	-0.002
24774	ENSG00000162542.14	TMCO4	chr1	-	19789927	19790025	19793431	19793648	19787025	19787117	19799854	19799945	24774	2,0,0	0,0,0	0,3,0	1,2,0	367	248	1	1	1.0,NA,NA	0.0,0.503,NA	0.748
24775	ENSG00000162542.14	TMCO4	chr1	-	19789927	19790025	19799173	19799349	19787025	19787117	19799854	19799945	24775	2,0,2	0,0,0	4,0,2	1,2,0	326	248	1	1	1.0,NA,1.0	0.753,0.0,1.0	0.416
24776	ENSG00000162542.14	TMCO4	chr1	-	19789927	19790048	19793431	19793648	19787025	19787117	19798136	19798215	24776	2,0,2	0,0,4	0,1,0	1,1,0	367	271	1	1	1.0,NA,0.27	0.0,0.425,NA	0.422
24777	ENSG00000162542.14	TMCO4	chr1	-	19789927	19790048	19793431	19793648	19787025	19787117	19799854	19799945	24777	2,0,0	0,0,0	0,3,0	1,1,0	367	271	1	1	1.0,NA,NA	0.0,0.689,NA	0.655
24778	ENSG00000162542.14	TMCO4	chr1	-	19789927	19790048	19799173	19799349	19787025	19787117	19799854	19799945	24778	2,0,2	0,0,0	4,0,2	1,1,0	326	271	1	1	1.0,NA,1.0	0.769,0.0,1.0	0.41
24779	ENSG00000162542.14	TMCO4	chr1	-	19793431	19793648	19799173	19799349	19787025	19787117	19799854	19799945	24779	2,0,2	2,0,0	4,0,2	0,3,0	326	367	1	1	0.53,NA,1.0	1.0,0.0,1.0	0.098
24780	ENSG00000184611.12	KCNH7	chr2	-	162512199	162512223	162512653	162512674	162504442	162504657	162517729	162518158	24780	2,0,1	4,2,0	2,1,0	2,0,0	171	174	1	1	0.337,0.0,1.0	0.504,1.0,NA	-0.306
24781	ENSG00000274769.1	RP11-493E12.3	chr2	+	61157861	61158012	61162841	61162955	61134136	61134276	61163051	61163232	24781	0,0,5	109159126	10,0,0	321164110	301	264	0.762992	1	0.0,0.0,0.034	0.027,0.0,0.0	0.002
24782	ENSG00000131013.4	PPIL4	chr6	-	149512154	149512279	149521059	149521171	149504494	149505704	149525142	149525209	24782	110,112,79	112156114	199,105,55	221,144,97	262	275	0.714042	1	0.508,0.43,0.421	0.486,0.434,0.373	0.022
24783	ENSG00000145362.21	ANK2	chr4	+	112917375	112917471	112949104	112949215	112904454	112904514	113174415	113174517	24783	0,0,0	1,0,0	1,0,0	0,0,0	246	261	1	1	0.0,NA,NA	1.0,NA,NA	-1
24784	ENSG00000145362.21	ANK2	chr4	+	112917375	112917471	113151079	113151124	112904454	112904514	113174415	113174517	24784	0,0,0	10,8,0	1,0,0	2,1,1	246	195	1	1	0.0,0.0,NA	0.284,0.0,0.0	-0.095
24785	ENSG00000145362.21	ANK2	chr4	+	113353044	113359299	113359818	113359871	113350227	113350249	113360822	113360897	24785	163471901211585	0,0,0	618737552711	2,2,0	6405	203	1	1	1.0,1.0,1.0	0.99,0.983,1.0	0.009
24786	ENSG00000163682.17	RPL9	chr4	-	39454863	39454944	39456405	39456478	39454532	39454649	39457585	39457681	24786	1,1,0	300731151997	61,3,8	826645643269	223	231	1	1	0.0,0.0,0.0	0.008,0.001,0.003	-0.004
24787	ENSG00000163682.17	RPL9	chr4	-	39454864	39454944	39456405	39456478	39454561	39454649	39457585	39457681	24787	1,1,0	3,1,0	61,3,8	4,3,1	223	230	1	1	0.256,0.508,NA	0.94,0.508,0.892	-0.398
24788	ENSG00000163682.17	RPL9	chr4	-	39454864	39454944	39456405	39456538	39454561	39454649	39457585	39457681	24788	828793565653	3,1,0	20557110338522	4,3,1	283	230	1	1	1.0,1.0,1.0	1.0,1.0,1.0	0
24789	ENSG00000175395.16	ZNF25	chr10	-	37958603	37958707	37967916	37967936	37957419	37957546	37971707	37971807	24789	5,9,2	5,0,0	3,2,1	2,2,0	170	254	0.167839	0.700768	0.599,1.0,1.0	0.691,0.599,1.0	0.103
24790	ENSG00000175395.16	ZNF25	chr10	-	37958603	37958707	37967916	37967939	37957419	37957546	37971707	37971807	24790	26,23,10	5,0,0	12,15,6	2,2,0	173	254	0.561866	1	0.884,1.0,1.0	0.898,0.917,1.0	0.023
24791	ENSG00000175395.16	ZNF25	chr10	-	37958603	37958707	37968753	37968990	37957419	37957546	37971707	37971807	24791	13,13,15	5,0,0	8,1,2	2,2,0	387	254	0.434766	1	0.631,1.0,1.0	0.724,0.247,1.0	0.22
24792	ENSG00000175395.16	ZNF25	chr10	-	37958603	37958707	37970293	37970357	37957419	37957546	37971707	37971807	24792	1,9,2	5,0,0	17,5,0	2,2,0	214	254	1	1	0.192,1.0,1.0	0.91,0.748,NA	-0.098
24793	ENSG00000175395.16	ZNF25	chr10	-	37967916	37967936	37968753	37968990	37957419	37957546	37971707	37971807	24793	13,13,15	5,9,2	8,1,2	3,2,1	387	170	0.415837	1	0.533,0.388,0.767	0.539,0.18,0.468	0.167
24794	ENSG00000175395.16	ZNF25	chr10	-	37967916	37967936	37970293	37970357	37957419	37957546	37971707	37971807	24794	1,9,2	5,9,2	17,5,0	3,2,1	214	170	0.160938	0.686769	0.137,0.443,0.443	0.818,0.665,0.0	-0.153
24795	ENSG00000175395.16	ZNF25	chr10	-	37967916	37967939	37968753	37968990	37957419	37957546	37971707	37971807	24795	13,13,15	26,23,10	8,1,2	12,15,6	387	173	0.0333584	0.282621	0.183,0.202,0.401	0.23,0.029,0.13	0.132
24796	ENSG00000175395.16	ZNF25	chr10	-	37967916	37967939	37970293	37970357	37957419	37957546	37971707	37971807	24796	1,9,2	26,23,10	17,5,0	12,15,6	214	173	0.164976	0.694867	0.03,0.24,0.139	0.534,0.212,0.0	-0.112
24797	ENSG00000175395.16	ZNF25	chr10	-	37968753	37968990	37970293	37970357	37957419	37957546	37971707	37971807	24797	1,9,2	13,13,15	17,5,0	8,1,2	214	387	0.0590747	0.397881	0.122,0.556,0.194	0.794,0.9,0.0	-0.274
24798	ENSG00000175395.16	ZNF25	chr10	-	37968753	37968990	37970293	37970357	37967916	37967939	37971707	37971807	24798	1,8,2	7,12,14	17,2,0	1,4,7	214	387	0.284996	0.905939	0.205,0.547,0.205	0.968,0.475,0.0	-0.162
24799	ENSG00000227598.1	RP1-167A14.2	chr6	-	166973192	166973252	166974401	166974474	166972738	166972788	166998917	166999065	24799	0,1,2	1,0,1	2,4,2	2,2,0	223	210	0.132938	0.622416	0.0,1.0,0.653	0.485,0.653,1.0	-0.162
24800	ENSG00000227598.1	RP1-167A14.2	chr6	-	166973192	166973252	166985129	166985231	166972738	166972788	166998917	166999065	24800	0,2,0	1,0,1	0,0,0	2,2,0	252	210	1	1	0.0,1.0,0.0	0.0,0.0,NA	0.333
24801	ENSG00000227598.1	RP1-167A14.2	chr6	-	166974401	166974474	166985129	166985231	166972738	166972788	166998917	166999065	24801	0,2,0	0,1,2	0,0,0	2,4,2	252	223	1	1	NA,0.639,0.0	0.0,0.0,0.0	0.32
24803	ENSG00000121310.17	ECHDC2	chr1	-	52906518	52906611	52907623	52907762	52905033	52905090	52907867	52907954	24803	0,0,0	0,1,0	2,0,0	2,0,0	289	243	1	1	NA,0.0,NA	0.457,NA,NA	-0.457
24804	ENSG00000064225.12	ST3GAL6	chr3	+	98784944	98785040	98788035	98788221	98773919	98773983	98788325	98788463	24804	103,126,83	80,110,48	179,110,77	108,80,60	246	336	0.54285	1	0.637,0.61,0.703	0.694,0.653,0.637	-0.011
24805	ENSG00000064225.12	ST3GAL6	chr3	+	98788124	98788463	98791840	98791993	98784944	98785040	98793674	98793944	24805	31,28,18	335394239	36,18,16	412269239	489	303	0.785399	1	0.054,0.042,0.045	0.051,0.04,0.04	0.003
24806	ENSG00000261308.4	FIGNL2	chr12	-	51826836	51826929	51840121	51840295	51817898	51822424	51848539	51848718	24806	1,2,0	0,2,0	0,0,1	1,0,0	324	243	1	1	1.0,0.429,NA	0.0,NA,1.0	0.215
24807	ENSG00000163382.13	NAXE	chr1	+	156592082	156592209	156592364	156592475	156591777	156591986	156592556	156592670	24807	44,48,33	758962531	74,44,40	1772828695	277	261	0.400964	1	0.052,0.045,0.055	0.038,0.048,0.051	0.005
24808	ENSG00000163382.13	NAXE	chr1	+	156592082	156592209	156592390	156592475	156591777	156591986	156592556	156592670	24808	44,48,33	597748411	74,44,40	1461653540	277	235	0.308152	0.935038	0.059,0.052,0.064	0.041,0.054,0.059	0.007
24809	ENSG00000163382.13	NAXE	chr1	+	156592104	156592209	156592364	156592475	156591777	156591986	156592556	156592670	24809	27,23,10	758962531	21,10,16	1772828695	255	261	0.00454531	0.0764477	0.035,0.024,0.019	0.012,0.012,0.023	0.01
24810	ENSG00000163382.13	NAXE	chr1	+	156592104	156592209	156592390	156592475	156591777	156591986	156592556	156592670	24810	27,23,10	597748411	21,10,16	1461653540	255	235	0.00300132	0.0574836	0.04,0.028,0.022	0.013,0.014,0.027	0.012
24811	ENSG00000163382.13	NAXE	chr1	+	156592390	156592475	156592556	156592670	156592100	156592209	156593407	156593555	24811	5,3,4	747903558	4,5,4	1279727678	235	264	1	1	0.007,0.004,0.008	0.004,0.008,0.007	0
24812	ENSG00000163382.13	NAXE	chr1	+	156592556	156592670	156593407	156593572	156592100	156592475	156593881	156599350	24812	726920505	212,150,84	1502770593	327171113	264	315	0.749454	1	0.803,0.88,0.878	0.846,0.843,0.862	0.003
24817	ENSG00000127481.15	UBR4	chr1	-	19140787	19140888	19141346	19141774	19139082	19139220	19143979	19144091	24817	138,169,87	70,89,29	192,114,99	108,76,75	578	251	0.0429553	0.329472	0.461,0.452,0.566	0.436,0.394,0.364	0.095
24818	ENSG00000127481.15	UBR4	chr1	-	19140787	19140888	19141646	19141774	19139082	19139220	19143979	19144091	24818	11,15,6	70,89,29	13,9,9	108,76,75	278	251	0.222684	0.807075	0.124,0.132,0.157	0.098,0.097,0.098	0.04
24819	ENSG00000127481.15	UBR4	chr1	-	19140787	19140888	19141646	19141777	19139082	19139220	19143979	19144091	24819	144202121	70,89,29	242149134	108,76,75	281	251	0.143036	0.64808	0.648,0.67,0.788	0.667,0.637,0.615	0.062
24820	ENSG00000261832.6	RP11-435I10.4	chr16	-	28486346	28486390	28486577	28486650	28484005	28484118	28487455	28487541	24820	58,57,45	14,16,10	106,64,57	29,26,9	223	194	0.656353	1	0.783,0.756,0.797	0.761,0.682,0.846	0.016
24821	ENSG00000261832.6	RP11-435I10.4	chr16	-	28487655	28487741	28488590	28488662	28487455	28487541	28489289	28489386	24821	47,72,45	3,2,2	129,61,50	2,3,1	222	236	0.388169	1	0.943,0.975,0.96	0.986,0.956,0.982	-0.015
24822	ENSG00000261832.6	RP11-435I10.4	chr16	-	28487655	28487741	28489289	28489386	28487455	28487541	28491481	28491513	24822	48,91,50	3,2,2	140,88,98	1,3,1	247	236	0.171927	0.709337	0.939,0.978,0.96	0.993,0.966,0.989	-0.024
24823	ENSG00000261832.6	RP11-435I10.4	chr16	-	28487655	28487741	28488590	28488662	28487455	28487541	28491481	28491560	24823	2,1,5	3,2,2	5,0,4	1,3,1	222	236	0.724618	1	0.415,0.347,0.727	0.842,0.0,0.81	-0.054
24824	ENSG00000261832.6	RP11-435I10.4	chr16	-	28491481	28491665	28491713	28491835	28484005	28484118	28492019	28492098	24824	22,20,11	4,0,1	30,14,15	12,3,2	272	334	0.00824713	0.11531	0.871,1.0,0.931	0.754,0.851,0.902	0.098
24825	ENSG00000134375.11	TIMM17A	chr1	+	201958838	201958908	201962803	201962924	201957510	201957574	201963615	201963744	24825	10,16,5	2,1,2	26,5,15	0,3,0	220	271	0.173066	0.712138	0.86,0.952,0.755	1.0,0.672,1.0	-0.035
24826	ENSG00000134375.11	TIMM17A	chr1	+	201958838	201958913	201962803	201962924	201957510	201957574	201963615	201963744	24826	12,11,5	2,1,2	15,2,7	0,3,0	225	271	0.318805	0.948542	0.878,0.93,0.751	1.0,0.445,1.0	0.038
24827	ENSG00000076108.12	BAZ2A	chr12	-	56606915	56607006	56609498	56609648	56606632	56606733	56609735	56609946	24827	0,0,1	2,0,0	0,0,2	2,2,3	300	241	1	1	0.0,NA,1.0	0.0,0.0,0.349	0.384
24828	ENSG00000076108.12	BAZ2A	chr12	-	56606915	56607009	56609498	56609648	56606632	56606733	56609735	56609946	24828	0,0,1	0,0,0	0,0,2	1,1,1	300	244	1	1	NA,NA,1.0	0.0,0.0,0.619	0.794
24829	ENSG00000076108.12	BAZ2A	chr12	-	56621089	56621253	56627016	56627114	56617394	56617532	56630124	56630326	24829	4,0,2	2,2,3	2,0,3	4,0,0	248	314	1	1	0.717,0.0,0.458	0.388,NA,1.0	-0.302
24830	ENSG00000076108.12	BAZ2A	chr12	-	56621089	56621253	56628680	56628743	56617394	56617532	56630124	56630326	24830	0,2,0	2,2,3	0,0,0	4,0,0	213	314	1	1	0.0,0.596,0.0	0.0,NA,NA	0.199
24831	ENSG00000076108.12	BAZ2A	chr12	-	56621089	56621253	56627016	56627114	56617394	56617532	56630775	56630865	24831	4,0,2	1,3,2	2,1,2	3,0,0	248	314	0.0263686	0.244769	0.835,0.0,0.559	0.458,1.0,1.0	-0.355
24832	ENSG00000076108.12	BAZ2A	chr12	-	56627016	56627114	56628680	56628743	56617394	56617532	56630124	56630326	24832	0,2,0	4,0,2	0,0,0	2,0,3	213	248	1	1	0.0,1.0,0.0	0.0,NA,0.0	0.333
24835	ENSG00000198954.9	KIFBP	chr10	+	68989718	68989859	68995203	68995278	68988802	68989258	69000423	69000522	24835	0,1,0	0,4,0	0,0,0	0,0,2	291	225	1	1	NA,0.162,NA	NA,NA,0.0	0.162
24837	ENSG00000204852.17	TCTN1	chr12	+	110641023	110641149	110644966	110645006	110640382	110640517	110647210	110647336	24837	56,58,48	2,1,0	94,49,58	0,0,0	276	190	0.738953	1	0.951,0.976,1.0	1.0,1.0,1.0	-0.024
24838	ENSG00000204852.17	TCTN1	chr12	+	110641541	110642389	110644966	110645006	110641023	110641149	110647210	110647336	24838	116,147,88	0,2,0	157,115,89	0,0,2	998	190	1	1	1.0,0.933,1.0	1.0,1.0,0.894	0.013
24839	ENSG00000204852.17	TCTN1	chr12	+	110641541	110642389	110644991	110645006	110641023	110641149	110647210	110647336	24839	116,147,88	0,1,0	157,115,89	0,0,0	998	165	1	1	1.0,0.96,1.0	1.0,1.0,1.0	-0.013
24840	ENSG00000204852.17	TCTN1	chr12	+	110642248	110642389	110644873	110645006	110641541	110641627	110647210	110647336	24840	81,85,34	2,1,0	117,65,61	3,2,0	291	283	0.526255	1	0.975,0.988,1.0	0.974,0.969,1.0	0.007
24841	ENSG00000204852.17	TCTN1	chr12	+	110642248	110642389	110644873	110645129	110641541	110641627	110647210	110647336	24841	81,85,34	90,131,59	117,65,61	155,126,87	291	406	0.637263	1	0.557,0.475,0.446	0.513,0.419,0.494	0.017
24842	ENSG00000204852.17	TCTN1	chr12	+	110642248	110642389	110644873	110645143	110641541	110641627	110647210	110647336	24842	81,85,34	34,30,18	117,65,61	54,33,24	291	420	0.580364	1	0.775,0.804,0.732	0.758,0.74,0.786	0.009
24843	ENSG00000204852.17	TCTN1	chr12	+	110642248	110642389	110644879	110645006	110641541	110641627	110647210	110647336	24843	81,85,34	2,1,0	117,65,61	1,2,0	291	277	1	1	0.975,0.988,1.0	0.991,0.969,1.0	0.001
24844	ENSG00000204852.17	TCTN1	chr12	+	110642248	110642389	110644972	110645006	110641541	110641627	110647210	110647336	24844	81,85,34	1,3,1	117,65,61	0,1,1	291	184	0.270614	0.884641	0.981,0.947,0.956	1.0,0.976,0.975	-0.022
24845	ENSG00000204852.17	TCTN1	chr12	+	110644873	110645006	110646427	110646734	110641541	110641627	110647210	110647336	24845	2,1,0	5,6,9	3,2,0	8,5,2	283	457	0.129595	0.613967	0.392,0.212,0.0	0.377,0.392,0.0	-0.055
24846	ENSG00000204852.17	TCTN1	chr12	+	110644873	110645129	110646427	110646734	110641541	110641627	110647210	110647336	24846	90,131,59	5,6,9	155,126,87	8,5,2	406	457	0.105905	0.550603	0.953,0.961,0.881	0.956,0.966,0.98	-0.036
24847	ENSG00000204852.17	TCTN1	chr12	+	110644873	110645143	110646427	110646734	110641541	110641627	110647210	110647336	24847	34,30,18	5,6,9	54,33,24	8,5,2	420	457	0.114442	0.572877	0.881,0.845,0.685	0.88,0.878,0.929	-0.092
24848	ENSG00000204852.17	TCTN1	chr12	+	110644879	110645006	110646427	110646734	110641541	110641627	110647210	110647336	24848	2,1,0	5,6,9	1,2,0	8,5,2	277	457	1	1	0.398,0.216,0.0	0.171,0.398,0.0	0.015
24849	ENSG00000204852.17	TCTN1	chr12	+	110644972	110645006	110646427	110646734	110641541	110641627	110647210	110647336	24849	1,3,1	5,6,9	0,1,1	8,5,2	184	457	0.0105819	0.136987	0.332,0.554,0.216	0.0,0.332,0.554	0.072
24850	ENSG00000172765.18	TMCC1	chr3	-	129851831	129852149	129853503	129853632	129848345	129848412	129857249	129857405	24850	0,0,0	1,0,0	0,3,1	0,0,1	279	468	1	1	0.0,NA,NA	NA,1.0,0.627	-0.814
24851	ENSG00000172765.18	TMCC1	chr3	-	129851831	129852149	129857253	129857405	129848345	129848412	129860939	129861012	24851	4,1,0	0,0,0	4,4,0	1,0,1	302	468	1	1	1.0,1.0,NA	0.861,1.0,0.0	0.38
24852	ENSG00000172765.18	TMCC1	chr3	-	129884879	129884971	129892572	129892722	129880308	129880559	129893493	129893711	24852	0,4,0	0,0,0	1,0,0	0,5,4	300	242	1	1	NA,1.0,NA	1.0,0.0,0.0	0.667
24853	ENSG00000172765.18	TMCC1	chr3	-	129884879	129884971	129892572	129892722	129880308	129880562	129893493	129893711	24853	0,2,0	0,0,0	2,0,0	0,4,1	300	242	1	1	NA,1.0,NA	1.0,0.0,0.0	0.667
24854	ENSG00000143224.18	PPOX	chr1	+	161167326	161167486	161167994	161168127	161167120	161167234	161168412	161168576	24854	14,23,9	30,18,16	25,9,3	28,11,14	310	283	0.732039	1	0.299,0.538,0.339	0.449,0.428,0.164	0.045
24855	ENSG00000143224.18	PPOX	chr1	+	161167326	161167486	161168412	161168576	161167120	161167234	161168992	161169183	24855	10,19,9	121,131,98	20,7,2	164,99,125	310	314	0.143138	0.648273	0.077,0.128,0.085	0.11,0.067,0.016	0.032
24856	ENSG00000143224.18	PPOX	chr1	+	161167326	161167486	161168992	161169183	161167120	161167234	161169659	161169720	24856	10,16,9	162152137	20,5,3	239140124	310	341	0.195109	0.758988	0.064,0.104,0.067	0.084,0.038,0.026	0.029
24857	ENSG00000143224.18	PPOX	chr1	+	161167326	161167486	161167994	161168127	161167120	161167234	161170619	161170769	24857	10,16,9	22,19,7	21,5,2	15,6,11	310	283	0.886079	1	0.293,0.435,0.54	0.561,0.432,0.142	0.044
24858	ENSG00000143224.18	PPOX	chr1	+	161167365	161167486	161167994	161168127	161167120	161167234	161168412	161168576	24858	12,15,7	30,18,16	14,5,3	28,11,14	271	283	0.42138	1	0.295,0.465,0.314	0.343,0.322,0.183	0.075
24859	ENSG00000143224.18	PPOX	chr1	+	161167365	161167486	161168412	161168576	161167120	161167234	161168992	161169183	24859	8,11,7	121,131,98	9,3,2	164,99,125	271	314	0.0236881	0.228856	0.071,0.089,0.076	0.06,0.034,0.018	0.041
24860	ENSG00000143224.18	PPOX	chr1	+	161167365	161167486	161168992	161169183	161167120	161167234	161169659	161169720	24860	8,8,7	162152137	9,1,3	239140124	271	341	0.0403066	0.316959	0.059,0.062,0.06	0.045,0.009,0.03	0.032
24861	ENSG00000143224.18	PPOX	chr1	+	161167365	161167486	161167994	161168127	161167120	161167234	161170619	161170769	24861	8,8,7	22,19,7	10,1,2	15,6,11	271	283	0.443216	1	0.275,0.305,0.511	0.41,0.148,0.16	0.124
24862	ENSG00000143224.18	PPOX	chr1	+	161167367	161167486	161167994	161168127	161167120	161167234	161168412	161168576	24862	12,15,7	30,18,16	15,5,3	28,11,14	269	283	0.488591	1	0.296,0.467,0.315	0.36,0.324,0.184	0.07
24863	ENSG00000143224.18	PPOX	chr1	+	161167367	161167486	161168412	161168576	161167120	161167234	161168992	161169183	24863	8,11,7	121,131,98	10,3,2	164,99,125	269	314	0.0386206	0.308918	0.072,0.089,0.077	0.066,0.034,0.018	0.04
24864	ENSG00000143224.18	PPOX	chr1	+	161167367	161167486	161168992	161169183	161167120	161167234	161169659	161169720	24864	8,8,7	162152137	10,1,3	239140124	269	341	0.0651595	0.421341	0.059,0.063,0.061	0.05,0.009,0.03	0.031
24865	ENSG00000143224.18	PPOX	chr1	+	161167367	161167486	161167994	161168127	161167120	161167234	161170619	161170769	24865	8,8,7	22,19,7	11,1,2	15,6,11	269	283	0.511775	1	0.277,0.307,0.513	0.436,0.149,0.161	0.117
24866	ENSG00000143224.18	PPOX	chr1	+	161169659	161169720	161170408	161170459	161168992	161169183	161170619	161170769	24866	66,62,44	0,0,0	110,46,59	0,1,0	211	201	1	1	1.0,1.0,1.0	1.0,0.978,1.0	0.007
24867	ENSG00000143224.18	PPOX	chr1	+	161169659	161169720	161170408	161170461	161168992	161169183	161170619	161170769	24867	66,62,44	0,2,2	110,46,59	2,2,1	211	203	0.851679	1	1.0,0.968,0.955	0.981,0.957,0.983	0.001
24868	ENSG00000143224.18	PPOX	chr1	+	161169905	161170024	161170408	161170459	161169659	161169720	161170619	161170769	24868	78,105,79	0,0,1	141,81,71	0,5,3	269	201	0.117054	0.580632	1.0,1.0,0.983	1.0,0.924,0.946	0.038
24869	ENSG00000143224.18	PPOX	chr1	+	161169905	161170024	161170408	161170461	161169659	161169720	161170619	161170769	24869	78,105,79	0,2,3	141,81,71	3,6,4	269	203	0.0352697	0.29144	1.0,0.975,0.952	0.973,0.911,0.931	0.037
24870	ENSG00000143224.18	PPOX	chr1	+	161170408	161170459	161170489	161170519	161169905	161170024	161170619	161170769	24870	29,41,28	30,34,11	40,16,16	27,23,17	201	180	0.385831	1	0.464,0.519,0.695	0.57,0.384,0.457	0.089
24871	ENSG00000143224.18	PPOX	chr1	+	161170408	161170461	161170489	161170519	161169905	161170024	161170619	161170769	24871	30,43,30	30,34,11	42,17,18	27,23,17	203	180	0.420482	1	0.47,0.529,0.707	0.58,0.396,0.484	0.082
24872	ENSG00000143224.18	PPOX	chr1	+	161170408	161170461	161170489	161170581	161169905	161170024	161170679	161170769	24872	30,43,28	5,1,0	40,15,17	0,2,0	203	242	0.166855	0.699246	0.877,0.981,1.0	1.0,0.899,1.0	-0.014
24873	ENSG00000130844.19	ZNF331	chr19	+	53523263	53523496	53537324	53537755	53522616	53522684	53539215	53539282	24873	7,17,2	8,1,0	30,14,7	9,7,3	383	581	0.449836	1	0.57,0.963,1.0	0.835,0.752,0.78	0.055
24874	ENSG00000158290.19	CUL4B	chrX	-	120575405	120575634	120590650	120591143	120574550	120574630	120602243	120602337	24874	1,0,0	0,0,0	0,2,1	0,0,2	643	379	1	1	1.0,NA,NA	NA,1.0,0.228	0.386
24875	ENSG00000158290.19	CUL4B	chrX	-	120575405	120575634	120590655	120591143	120574550	120574630	120602243	120602337	24875	1,1,0	0,0,0	0,0,0	0,0,2	638	379	1	1	1.0,1.0,NA	NA,NA,0.0	1
24876	ENSG00000004487.17	KDM1A	chr1	+	23040258	23040434	23044426	23044486	23030468	23030634	23050386	23050520	24876	2,2,0	312348187	1,2,2	1006490400	326	210	1	1	0.004,0.004,0.0	0.001,0.003,0.003	0
24877	ENSG00000004487.17	KDM1A	chr1	+	23081445	23081573	23082292	23082366	23079552	23079667	23083178	23083354	24877	616690464	389411260	26041293995	1106691569	278	224	0.072014	0.44592	0.561,0.575,0.59	0.655,0.601,0.585	-0.038
24878	ENSG00000004487.17	KDM1A	chr1	+	23081445	23081573	23082292	23082355	23079552	23079667	23083178	23083689	24878	616690464	3,0,0	26041293995	0,0,0	278	213	1	1	0.994,1.0,1.0	1.0,1.0,1.0	-0.002
24879	ENSG00000004487.17	KDM1A	chr1	+	23081544	23081573	23082292	23082366	23079552	23079667	23083178	23083354	24879	0,0,0	389411260	2,2,0	1106691569	179	224	1	1	0.0,0.0,0.0	0.002,0.004,0.0	-0.002
24880	ENSG00000004487.17	KDM1A	chr1	+	23081544	23081573	23082292	23082355	23079552	23079667	23083178	23083689	24880	0,0,0	3,0,0	2,2,0	0,0,0	179	213	1	1	0.0,NA,NA	1.0,1.0,NA	-1
24881	ENSG00000171148.14	TADA3	chr3	-	9784027	9784213	9785315	9785461	9779966	9780549	9787005	9787109	24881	27,38,10	744782427	35,20,28	1169636571	296	336	0.731266	1	0.04,0.052,0.026	0.033,0.034,0.053	-0.001
24882	ENSG00000171148.14	TADA3	chr3	-	9789712	9789963	9791462	9791493	9789508	9789614	9792215	9792473	24882	101,118,73	9291149530	129,82,85	1422905615	181	401	0.404808	1	0.194,0.185,0.234	0.167,0.167,0.234	0.015
24883	ENSG00000171148.14	TADA3	chr3	-	9789935	9789963	9791462	9791493	9789508	9789614	9792215	9792473	24883	101,118,73	0,0,1	129,82,85	0,0,0	181	178	1	1	1.0,1.0,0.986	1.0,1.0,1.0	-0.005
24884	ENSG00000171148.14	TADA3	chr3	-	9789935	9789963	9791462	9791485	9789508	9789614	9792215	9792783	24884	1,0,0	0,0,1	1,1,0	0,0,0	173	178	1	1	1.0,NA,0.0	1.0,1.0,NA	-0.5
24886	ENSG00000088280.19	ASAP3	chr1	-	23435722	23435796	23435850	23436028	23434532	23434618	23436559	23436677	24886	263289125	2,3,0	352215205	2,0,1	328	224	1	1	0.989,0.985,1.0	0.992,1.0,0.993	-0.004
24887	ENSG00000131876.17	SNRPA1	chr15	-	101289813	101289922	101290267	101290347	101287655	101287702	101291961	101292040	24887	3,0,0	11,2,8	1,1,0	4,6,2	230	259	0.718938	1	0.235,0.0,0.0	0.22,0.158,0.0	-0.048
24888	ENSG00000143252.16	SDHC	chr1	+	161328383	161328497	161336556	161336587	161323613	161323670	161340593	161340655	24888	330451270	0,0,0	547347337	1,0,0	264	181	1	1	1.0,1.0,1.0	0.997,1.0,1.0	0.001
24889	ENSG00000143252.16	SDHC	chr1	+	161328383	161328497	161339561	161339588	161323613	161323670	161340593	161340655	24889	330451270	6,4,1	547347337	0,0,0	264	177	0.843369	1	0.974,0.987,0.995	1.0,1.0,1.0	-0.015
24890	ENSG00000143252.16	SDHC	chr1	+	161328383	161328497	161340593	161340655	161323613	161323670	161356676	161356840	24890	11,28,15	385407267	29,30,17	486425294	264	212	0.265045	0.875711	0.022,0.052,0.043	0.046,0.054,0.044	-0.009
24891	ENSG00000143252.16	SDHC	chr1	+	161328383	161328497	161340596	161340655	161323613	161323670	161356676	161356840	24891	11,28,15	298328200	29,30,17	374343240	264	209	0.308013	0.934886	0.028,0.063,0.056	0.058,0.065,0.053	-0.01
24892	ENSG00000143252.16	SDHC	chr1	+	161328395	161328497	161336556	161336587	161323613	161323670	161340593	161340655	24892	8711034646	0,0,0	1435912715	1,0,0	252	181	1	1	1.0,1.0,1.0	0.999,1.0,1.0	0
24893	ENSG00000143252.16	SDHC	chr1	+	161328395	161328497	161340596	161340655	161323613	161323670	161356676	161356840	24893	415456260	298328200	677420297	374343240	252	209	0.780847	1	0.536,0.536,0.519	0.6,0.504,0.506	-0.006
24894	ENSG00000143252.16	SDHC	chr1	+	161336556	161336587	161339561	161339588	161323613	161323670	161340593	161340655	24894	0,0,0	6,4,1	1,0,0	0,0,0	181	177	1	1	0.0,0.0,0.0	1.0,NA,NA	-1
24895	ENSG00000143252.16	SDHC	chr1	+	161336556	161336587	161339561	161339588	161328395	161328497	161340593	161340655	24895	0,0,0	16,19,3	1,0,0	1,0,4	181	177	1	1	0.0,0.0,0.0	0.494,NA,0.0	-0.247
24896	ENSG00000158292.7	GPR153	chr1	-	6251337	6251530	6252624	6252768	6250439	6250624	6253717	6254147	24896	2,5,0	440536325	9,2,0	421295230	294	343	0.762617	1	0.005,0.011,0.0	0.024,0.008,0.0	-0.005
24897	ENSG00000158292.7	GPR153	chr1	-	6251337	6251530	6252624	6252768	6250439	6250624	6254549	6255014	24897	0,4,0	334414245	0,0,0	342229157	294	343	1	1	0.0,0.011,0.0	0.0,0.0,0.0	0.004
24898	ENSG00000158292.7	GPR153	chr1	-	6251337	6251557	6252624	6252768	6250439	6250624	6253717	6254147	24898	2,5,0	334416244	9,2,0	342229157	294	370	0.457033	1	0.007,0.015,0.0	0.032,0.011,0.0	-0.007
24899	ENSG00000158292.7	GPR153	chr1	-	6251337	6251638	6252624	6252768	6250439	6250624	6253717	6254147	24899	2,5,0	334416244	9,2,0	342229157	294	451	0.194918	0.758877	0.009,0.018,0.0	0.039,0.013,0.0	-0.008
24900	ENSG00000158292.7	GPR153	chr1	-	6251337	6251761	6252624	6252768	6250439	6250624	6253717	6254147	24900	2,5,0	335414244	9,2,0	345229157	294	574	0.112065	0.566876	0.012,0.023,0.0	0.048,0.017,0.0	-0.01
24901	ENSG00000158292.7	GPR153	chr1	-	6251337	6251761	6252624	6252768	6250439	6250624	6254549	6255014	24901	0,4,0	338418244	0,0,0	342229157	294	574	1	1	0.0,0.018,0.0	0.0,0.0,0.0	0.006
24902	ENSG00000158292.7	GPR153	chr1	-	6251337	6251761	6253717	6254147	6250439	6250624	6254549	6255014	24902	586654503	338418244	534395311	342229157	580	574	0.853196	1	0.632,0.608,0.671	0.607,0.631,0.662	0.004
24903	ENSG00000158292.7	GPR153	chr1	-	6251714	6251761	6252624	6252768	6251337	6251530	6253717	6254147	24903	2,3,0	0,0,0	9,4,0	1,5,0	294	197	1	1	1.0,1.0,NA	0.858,0.349,NA	0.397
24904	ENSG00000158292.7	GPR153	chr1	-	6251714	6251761	6252679	6252768	6251337	6251530	6253717	6254147	24904	2,1,2	0,0,0	8,4,2	1,5,0	239	197	0.00254326	0.0515156	1.0,1.0,1.0	0.868,0.397,1.0	0.245
24905	ENSG00000158292.7	GPR153	chr1	-	6251714	6251761	6252624	6252768	6251337	6251530	6254549	6255014	24905	0,2,0	0,4,0	0,2,0	0,5,0	294	197	1	1	NA,0.251,NA	NA,0.211,NA	0.04
24906	ENSG00000158292.7	GPR153	chr1	-	6251714	6251761	6252679	6252768	6251337	6251530	6254549	6255014	24906	0,3,1	0,4,0	3,1,2	0,5,0	239	197	1	1	NA,0.382,1.0	1.0,0.142,1.0	-0.023
24907	ENSG00000158292.7	GPR153	chr1	-	6251714	6251761	6253717	6254147	6251337	6251530	6254549	6255014	24907	692768578	0,4,0	608455383	0,5,0	580	197	1	1	1.0,0.985,1.0	1.0,0.969,1.0	0.005
24908	ENSG00000158292.7	GPR153	chr1	-	6251714	6251761	6253897	6254147	6251337	6251530	6254549	6255014	24908	194213170	0,4,0	155162102	0,5,0	400	197	0.56415	1	1.0,0.963,1.0	1.0,0.941,1.0	0.007
24909	ENSG00000158292.7	GPR153	chr1	-	6252624	6252768	6253717	6254147	6250439	6250624	6254549	6255014	24909	586654503	0,4,0	534395311	0,0,0	580	294	1	1	1.0,0.988,1.0	1.0,1.0,1.0	-0.004
24910	ENSG00000158292.7	GPR153	chr1	-	6252624	6252768	6253717	6254147	6251337	6251530	6254549	6255014	24910	692768578	0,2,0	608455383	0,2,0	580	294	1	1	1.0,0.995,1.0	1.0,0.991,1.0	0.001
24911	ENSG00000158292.7	GPR153	chr1	-	6252624	6252768	6253897	6254147	6251337	6251530	6254549	6255014	24911	194213170	0,2,0	155162102	0,2,0	400	294	1	1	1.0,0.987,1.0	1.0,0.983,1.0	0.001
24912	ENSG00000158292.7	GPR153	chr1	-	6252679	6252768	6253717	6254147	6251337	6251530	6254549	6255014	24912	692768578	0,3,1	608455383	3,1,2	580	239	1	1	1.0,0.991,0.996	0.988,0.995,0.987	0.006
24913	ENSG00000158292.7	GPR153	chr1	-	6252679	6252768	6253897	6254147	6251337	6251530	6254549	6255014	24913	194213170	0,3,1	155162102	3,1,2	400	239	0.609207	1	1.0,0.977,0.99	0.969,0.99,0.968	0.013
24914	ENSG00000158292.7	GPR153	chr1	-	6258182	6258486	6259418	6259474	6254549	6255014	6260824	6261098	24914	3,0,0	0,0,2	0,0,2	7,0,0	206	454	1	1	1.0,NA,0.0	0.0,NA,1.0	0
24915	ENSG00000158292.7	GPR153	chr1	-	6258359	6258486	6259418	6259474	6254549	6255014	6260824	6261098	24915	3,0,0	0,0,2	0,0,2	7,0,0	206	277	1	1	1.0,NA,0.0	0.0,NA,1.0	0
24916	ENSG00000169288.18	MRPL1	chr4	+	77871743	77871855	77883241	77883720	77862829	77862879	77885255	77885339	24916	26,27,34	103,97,62	60,42,30	204108115	262	629	0.723856	1	0.377,0.401,0.568	0.414,0.483,0.385	0.021
24917	ENSG00000169288.18	MRPL1	chr4	+	77885254	77885339	77887219	77887291	77883248	77883500	77894138	77894250	24917	3,4,0	77,60,46	6,2,5	184,78,51	235	222	0.535105	1	0.035,0.059,0.0	0.03,0.024,0.085	-0.015
24918	ENSG00000134717.18	BTF3L4	chr1	+	52067431	52067482	52071149	52071177	52064824	52064938	52083339	52083541	24918	0,0,0	0,4,2	2,0,0	0,0,0	201	178	1	1	NA,0.0,0.0	1.0,NA,NA	-1
24919	ENSG00000134717.18	BTF3L4	chr1	+	52073576	52073663	52083339	52083541	52064824	52064938	52086111	52086610	24919	0,0,3	10991288781	2,2,0	2034994856	237	352	1	1	0.0,0.0,0.006	0.001,0.003,0.0	0.001
24920	ENSG00000130695.16	CEP85	chr1	+	26259616	26259802	26268482	26268631	26258142	26258260	26269459	26269614	24920	141,140,99	1,2,0	290165127	7,0,0	336	299	0.895131	1	0.992,0.984,1.0	0.974,1.0,1.0	0.001
24921	ENSG00000130695.16	CEP85	chr1	+	26259625	26259802	26268482	26268631	26258142	26258260	26269459	26269614	24921	1,0,0	1,2,0	0,3,0	7,0,0	327	299	1	1	0.478,0.0,NA	0.0,1.0,NA	-0.261
24922	ENSG00000130695.16	CEP85	chr1	+	26259625	26259802	26268482	26268635	26258142	26258260	26269459	26269614	24922	1,0,0	121,125,60	0,3,0	264101131	327	303	1	1	0.008,0.0,0.0	0.0,0.027,0.0	-0.006
24923	ENSG00000093100.13	XXbac-B461K10.4	chr22	-	17803810	17803861	17806238	17806446	17791201	17791301	17808843	17808937	24923	0,1,0	0,3,0	1,0,0	2,0,3	358	201	1	1	NA,0.158,NA	0.219,NA,0.0	0.049
24924	ENSG00000182632.15	CCNYL2	chr10	-	42430157	42430225	42430474	42430811	42429115	42429151	42433253	42433354	24924	4,1,3	0,0,2	6,4,0	1,1,2	487	218	0.00687275	0.101814	1.0,1.0,0.402	0.729,0.642,0.0	0.344
24925	ENSG00000182632.15	CCNYL2	chr10	-	42430157	42430225	42431226	42431372	42429115	42429151	42433253	42433354	24925	12,5,3	0,0,2	6,4,7	1,1,2	296	218	0.0536833	0.376208	1.0,1.0,0.525	0.815,0.747,0.72	0.081
24926	ENSG00000182632.15	CCNYL2	chr10	-	42430157	42430246	42430474	42430811	42429115	42429151	42433253	42433354	24926	4,1,3	0,1,2	6,4,0	2,1,0	487	239	1	1	1.0,0.329,0.424	0.596,0.663,NA	-0.045
24927	ENSG00000182632.15	CCNYL2	chr10	-	42430157	42430246	42431226	42431372	42429115	42429151	42433253	42433354	24927	12,5,3	0,1,2	6,4,7	2,1,0	296	239	0.621056	1	1.0,0.801,0.548	0.708,0.764,1.0	-0.041
24930	ENSG00000182632.15	CCNYL2	chr10	-	42430193	42430246	42430474	42430811	42429115	42429151	42433253	42433354	24930	4,1,3	0,0,1	6,4,0	0,2,1	487	203	0.183546	0.735493	1.0,1.0,0.556	1.0,0.455,0.0	0.367
24931	ENSG00000182632.15	CCNYL2	chr10	-	42430193	42430246	42431226	42431372	42429115	42429151	42433253	42433354	24931	12,5,3	0,0,1	6,4,7	0,2,1	296	203	0.611505	1	1.0,1.0,0.673	1.0,0.578,0.828	0.089
24932	ENSG00000182632.15	CCNYL2	chr10	-	42430474	42430811	42431226	42431372	42429115	42429151	42433253	42433354	24932	12,5,3	4,1,3	6,4,7	6,4,0	296	487	0.645768	1	0.832,0.892,0.622	0.622,0.622,1.0	0.034
24934	ENSG00000107077.19	KDM4C	chr9	+	7046861	7046917	7046971	7047044	7015852	7015929	7049091	7049200	24934	74,82,30	0,0,4	160,83,62	0,0,0	206	223	0.834722	1	1.0,1.0,0.89	1.0,1.0,1.0	-0.037
24935	ENSG00000163497.3	FEV	chr2	-	218982450	218982652	218983118	218983234	218981957	218982256	218984230	218984475	24935	0,1,0	11,0,4	1,3,0	33,10,11	266	352	0.528712	1	0.0,1.0,0.0	0.039,0.284,0.0	0.226
24936	ENSG00000128694.12	OSGEPL1	chr2	-	189747934	189748081	189750549	189750656	189746659	189747168	189752652	189752724	24936	44,59,32	0,0,2	93,46,51	6,1,0	257	297	0.246376	0.845971	1.0,1.0,0.949	0.947,0.982,1.0	0.007
24937	ENSG00000167258.15	CDK12	chr17	+	39556863	39557058	39557391	39557888	39556285	39556413	39564759	39564907	24937	7,5,0	0,1,0	5,1,9	0,5,2	345	647	1	1	1.0,0.904,NA	1.0,0.273,0.894	0.23
24938	ENSG00000151332.19	MBIP	chr14	-	36305088	36305304	36307531	36307556	36300784	36300823	36308091	36308189	24938	0,4,0	8,5,2	0,0,0	6,5,0	175	366	1	1	0.0,0.626,0.0	0.0,0.0,NA	0.209
24939	ENSG00000140557.12	ST8SIA2	chr15	+	92402783	92402971	92413357	92413487	92394064	92394162	92430048	92430111	24939	0,0,0	4,1,2	15,0,4	10,8,2	338	280	3.47537e-06	0.000369122	0.0,0.0,0.0	0.554,0.0,0.624	-0.393
24940	ENSG00000138382.15	METTL5	chr2	-	169812457	169812506	169815476	169815528	169811764	169811858	169819560	169819643	24940	70,107,70	0,1,0	175,93,82	7,0,0	202	199	0.666491	1	1.0,0.991,1.0	0.961,1.0,1.0	0.01
24941	ENSG00000138382.15	METTL5	chr2	-	169812457	169812524	169815476	169815528	169811764	169811858	169819560	169819643	24941	70,107,70	0,1,0	175,93,82	0,0,0	202	217	1	1	1.0,0.991,1.0	1.0,1.0,1.0	-0.003
24942	ENSG00000138382.15	METTL5	chr2	-	169819560	169819643	169821091	169821153	169812456	169812506	169821942	169822057	24942	0,3,0	6,10,4	1,4,6	22,6,5	212	233	0.0128045	0.156646	0.0,0.248,0.0	0.048,0.423,0.569	-0.264
24943	ENSG00000138382.15	METTL5	chr2	-	169821942	169822057	169824488	169824652	169821091	169821273	169824781	169824925	24943	42,21,9	206242165	64,42,27	431290186	314	265	0.163288	0.691533	0.147,0.068,0.044	0.111,0.109,0.109	-0.023
24944	ENSG00000228409.6	CCT6P1	chr7	+	65752163	65752310	65754526	65754596	65751141	65751278	65755779	65755952	24944	22,30,14	5,6,3	27,9,12	3,1,0	297	220	0.014914	0.171607	0.765,0.787,0.776	0.87,0.87,1.0	-0.137
24945	ENSG00000157600.12	TMEM164	chrX	+	110003882	110004164	110020351	110020663	110002686	110002772	110067346	110067396	24945	80,124,65	4,7,0	217128103	7,4,5	432	462	0.965835	1	0.955,0.95,1.0	0.971,0.972,0.957	0.002
24946	ENSG00000157600.12	TMEM164	chrX	+	110003882	110004164	110053280	110053448	110002686	110002772	110067346	110067396	24946	80,124,65	0,0,0	217128103	6,0,0	432	318	0.593067	1	1.0,1.0,1.0	0.964,1.0,1.0	0.012
24947	ENSG00000157600.12	TMEM164	chrX	+	110003885	110004164	110020351	110020663	110002686	110002772	110067346	110067396	24947	42,60,36	4,7,0	90,64,48	7,4,5	429	462	0.804869	1	0.919,0.902,1.0	0.933,0.945,0.912	0.01
24948	ENSG00000157600.12	TMEM164	chrX	+	110003885	110004164	110053280	110053448	110002686	110002772	110067346	110067396	24948	42,60,36	0,0,0	90,64,48	6,0,0	429	318	0.286074	0.907342	1.0,1.0,1.0	0.917,1.0,1.0	0.028
24949	ENSG00000157600.12	TMEM164	chrX	+	110003885	110004164	110067346	110067396	110003094	110003156	110109079	110109146	24949	3,0,0	21,30,12	2,0,3	49,36,15	429	200	0.703564	1	0.062,0.0,0.0	0.019,0.0,0.085	-0.014
24950	ENSG00000157600.12	TMEM164	chrX	+	110020351	110020663	110053280	110053448	110002686	110002772	110067346	110067396	24950	4,7,0	0,0,0	7,4,5	6,0,0	462	318	1	1	1.0,1.0,NA	0.445,1.0,1.0	0.185
24951	ENSG00000157600.12	TMEM164	chrX	+	110020351	110020663	110065322	110065523	110003882	110004164	110067346	110067396	24951	6,6,3	0,0,0	7,2,3	0,0,2	462	351	0.840397	1	1.0,1.0,1.0	1.0,1.0,0.533	0.156
24952	ENSG00000085760.15	MTIF2	chr2	-	55252260	55252539	55252575	55252653	55249394	55249534	55254040	55254201	24952	48,61,44	0,0,0	92,44,52	0,1,1	228	429	1	1	1.0,1.0,1.0	1.0,0.988,0.99	0.007
24953	ENSG00000085760.15	MTIF2	chr2	-	55252260	55252653	55254040	55254201	55249394	55249534	55254653	55254825	24953	115,142,80	32,26,26	339172116	41,23,35	311	543	0.0251691	0.237324	0.863,0.905,0.843	0.935,0.929,0.853	-0.035
24954	ENSG00000085760.15	MTIF2	chr2	-	55252260	55252653	55254052	55254201	55249394	55249534	55254653	55254825	24954	105,128,68	32,26,26	307,145,96	41,23,35	299	543	0.0467077	0.346317	0.856,0.899,0.826	0.931,0.92,0.833	-0.034
24955	ENSG00000085760.15	MTIF2	chr2	-	55252260	55252653	55254653	55254825	55249394	55249534	55262315	55262427	24955	137,109,76	28,21,25	402202129	43,23,34	322	543	0.0118871	0.148887	0.892,0.897,0.837	0.94,0.937,0.865	-0.039
24956	ENSG00000085760.15	MTIF2	chr2	-	55252476	55252539	55252575	55252653	55249394	55249534	55254040	55254201	24956	48,61,44	64,98,60	92,44,52	271123128	228	213	5.02676e-05	0.00281576	0.412,0.368,0.407	0.241,0.25,0.275	0.14
24957	ENSG00000085760.15	MTIF2	chr2	-	55252575	55252653	55254040	55254201	55249394	55249534	55254653	55254825	24957	115,142,80	2,3,2	339172116	1,3,1	311	228	0.469176	1	0.977,0.972,0.967	0.996,0.977,0.988	-0.015
24958	ENSG00000085760.15	MTIF2	chr2	-	55252575	55252653	55254052	55254201	55249394	55249534	55254653	55254825	24958	105,128,68	2,3,2	307,145,96	1,3,1	299	228	0.343665	0.977932	0.976,0.97,0.963	0.996,0.974,0.987	-0.016
24959	ENSG00000085760.15	MTIF2	chr2	-	55252575	55252653	55254653	55254825	55249394	55249534	55262315	55262427	24959	137,109,76	0,0,1	402202129	1,0,0	322	228	1	1	1.0,1.0,0.982	0.996,1.0,1.0	-0.005
24960	ENSG00000011677.13	GABRA3	chrX	-	152171361	152171423	152189729	152189941	152168227	152168563	152197632	152197785	24960	54,56,39	2,4,2	38,47,19	0,0,0	362	212	0.00206613	0.0442806	0.941,0.891,0.919	1.0,1.0,1.0	-0.083
24961	ENSG00000166387.14	PPFIBP2	chr11	+	7599133	7599241	7603667	7603768	7597586	7597673	7610290	7610523	24961	0,0,0	0,1,1	4,0,0	0,0,0	258	251	1	1	NA,0.0,0.0	1.0,NA,NA	-1
24962	ENSG00000268362.6	CTD-2017D11.1	chr19	+	24049476	24049548	24063815	24063941	24046183	24046279	24065462	24066952	24962	0,1,0	0,1,3	3,1,0	5,0,0	222	276	1	1	NA,0.554,0.0	0.427,1.0,NA	-0.436
24963	ENSG00000268362.6	CTD-2017D11.1	chr19	+	24049661	24050095	24057930	24058106	24049404	24049548	24063815	24063941	24963	13,2,3	10,11,2	3,2,0	5,6,3	584	326	0.0889575	0.503805	0.421,0.092,0.456	0.251,0.157,0.0	0.187
24964	ENSG00000284707.2	RP5-1090P18.1	chr7	-	97869715	97869813	97872350	97872449	97868907	97869179	97908794	97909011	24964	29,32,14	2,1,0	26,25,13	1,3,3	249	248	0.0727246	0.448531	0.935,0.97,1.0	0.963,0.892,0.812	0.079
24969	ENSG00000284707.2	RP5-1090P18.1	chr7	-	97872040	97872449	97908794	97909011	97869777	97869813	97913012	97913104	24969	0,2,0	19,23,7	1,0,0	15,17,7	367	559	1	1	0.0,0.117,0.0	0.092,0.0,0.0	0.008
24971	ENSG00000284707.2	RP5-1090P18.1	chr7	-	97969769	97969845	97971923	97972024	97937079	97937160	97972134	97972985	24971	14,13,7	64,65,48	20,3,7	149,72,59	251	226	0.0388423	0.310141	0.165,0.153,0.116	0.108,0.036,0.097	0.064
24972	ENSG00000284707.2	RP5-1090P18.1	chr7	-	97969769	97969845	97970318	97970730	97945507	97945615	97972134	97972985	24972	10,9,3	69,68,47	29,7,5	163,72,61	562	226	0.498513	1	0.055,0.051,0.025	0.067,0.038,0.032	-0.002
24973	ENSG00000284707.2	RP5-1090P18.1	chr7	-	97969769	97969862	97971923	97972024	97937079	97937160	97972134	97972985	24973	14,13,7	0,0,1	20,3,7	10,3,0	251	243	5.81725e-05	0.00312479	1.0,1.0,0.871	0.659,0.492,1.0	0.24
24974	ENSG00000284707.2	RP5-1090P18.1	chr7	-	97969769	97969862	97970318	97970730	97945507	97945615	97972134	97972985	24974	10,9,3	5,3,0	29,7,5	18,4,2	562	243	0.283738	0.903799	0.464,0.565,1.0	0.411,0.431,0.519	0.223
24975	ENSG00000117122.14	MFAP2	chr1	-	16977108	16977198	16978236	16978395	16976707	16976923	16980586	16980632	24975	11,17,7	452527299	25,17,12	636504347	309	240	0.200151	0.766939	0.019,0.024,0.018	0.03,0.026,0.026	-0.007
24976	ENSG00000117122.14	MFAP2	chr1	-	16977108	16977198	16978236	16978529	16976707	16976923	16980586	16980632	24976	11,17,5	452527299	24,14,12	636504347	443	240	0.239175	0.834512	0.013,0.017,0.009	0.02,0.015,0.018	-0.005
24977	ENSG00000120645.12	IQSEC3	chr12	+	171111	171161	171246	171326	169012	169105	174598	178455	24977	32,17,9	2,6,6	21,8,5	8,1,0	200	230	0.708281	1	0.948,0.765,0.633	0.751,0.902,1.0	-0.102
24978	ENSG00000197774.14	EME2	chr16	+	1774946	1775132	1775314	1775408	1773704	1773841	1775568	1775684	24978	1,0,0	4,13,4	3,1,1	11,5,11	336	244	0.0242022	0.231906	0.154,0.0,0.0	0.165,0.127,0.062	-0.067
24979	ENSG00000197774.14	EME2	chr16	+	1774946	1775132	1775314	1775726	1773704	1773841	1775796	1775986	24979	0,0,0	4,4,1	3,1,1	1,3,0	336	562	5.40373e-06	0.000508978	0.0,0.0,0.0	0.834,0.358,1.0	-0.731
24980	ENSG00000113578.18	FGF1	chr5	-	142600701	142600805	142612838	142612936	142595242	142595484	142613958	142614161	24980	4,0,0	250284204	0,0,0	10,5,4	248	254	1	1	0.016,0.0,0.0	0.0,0.0,0.0	0.005
24981	ENSG00000227963.1	RBM15-AS1	chr1	-	110318764	110318882	110331033	110331146	110292386	110292507	110338996	110339171	24981	0,3,6	8,2,3	1,2,0	6,0,4	263	268	0.213365	0.788276	0.0,0.605,0.671	0.145,1.0,0.0	0.044
24982	ENSG00000227963.1	RBM15-AS1	chr1	-	110318764	110318882	110331033	110331150	110292386	110292507	110338996	110339171	24982	0,1,0	8,2,3	1,1,0	6,0,4	267	268	1	1	0.0,0.334,0.0	0.143,1.0,0.0	-0.27
24983	ENSG00000227963.1	RBM15-AS1	chr1	-	110318764	110318886	110331033	110331146	110292386	110292507	110338996	110339171	24983	0,3,6	0,2,0	1,2,0	5,0,0	263	272	1	1	NA,0.608,1.0	0.171,1.0,NA	0.219
24984	ENSG00000227963.1	RBM15-AS1	chr1	-	110318764	110318886	110331033	110331150	110292386	110292507	110338996	110339171	24984	0,1,0	0,2,0	1,1,0	5,0,0	267	272	1	1	NA,0.337,NA	0.169,1.0,NA	-0.247
24985	ENSG00000135968.21	GCC2	chr2	+	108485646	108485908	108486510	108486648	108484148	108484311	108487698	108487820	24985	7,6,5	92,99,77	3,1,1	89,79,57	412	288	0.00447975	0.0756997	0.051,0.041,0.043	0.023,0.009,0.012	0.03
24986	ENSG00000135968.21	GCC2	chr2	+	108486498	108486648	108487698	108487820	108485830	108485908	108489837	108490014	24986	11,16,19	89,92,52	14,10,16	71,53,29	300	272	0.353632	0.989669	0.101,0.136,0.249	0.152,0.146,0.333	-0.048
24987	ENSG00000117155.17	SSX2IP	chr1	-	84650347	84650527	84651882	84651997	84647375	84647607	84655831	84656005	24987	101,128,56	39,36,26	190,98,93	55,44,34	265	330	0.965963	1	0.763,0.816,0.728	0.811,0.735,0.773	-0.004
24988	ENSG00000186522.15	SEPTIN10	chr2	-	109544954	109545091	109545384	109545542	109544236	109544324	109546049	109546237	24988	18,13,12	0,0,0	34,12,12	1,0,1	308	287	1	1	1.0,1.0,1.0	0.969,1.0,0.918	0.038
24989	ENSG00000186522.15	SEPTIN10	chr2	-	109585125	109585321	109585747	109585838	109574580	109574767	109593050	109593119	24989	26,17,6	172194107	59,31,29	430253208	241	346	0.151526	0.668518	0.178,0.112,0.075	0.165,0.15,0.167	-0.039
24990	ENSG00000132463.14	GRSF1	chr4	-	70824280	70824361	70824361	70824368	70820745	70820861	70825295	70826245	24990	24,17,16	0,0,0	53,26,18	0,0,1	157	231	1	1	1.0,1.0,1.0	1.0,1.0,0.964	0.012
24991	ENSG00000132463.14	GRSF1	chr4	-	70824317	70824361	70824361	70824368	70820745	70820861	70825295	70826245	24991	24,17,16	0,2,0	53,26,18	0,0,0	157	194	1	1	1.0,0.913,1.0	1.0,1.0,1.0	-0.029
24992	ENSG00000115020.17	PIKFYVE	chr2	+	208330502	208330694	208333382	208333493	208329841	208329913	208335305	208335419	24992	17,32,15	75,82,65	30,31,13	88,80,36	342	261	0.268215	0.881114	0.147,0.229,0.15	0.206,0.228,0.216	-0.041
24993	ENSG00000115020.17	PIKFYVE	chr2	+	208330522	208330694	208333382	208333493	208329841	208329913	208335305	208335419	24993	63,108,68	75,82,65	149,124,67	88,80,36	322	261	0.00557409	0.087666	0.405,0.516,0.459	0.578,0.557,0.601	-0.119
24994	ENSG00000106290.15	TAF6	chr7	-	100107925	100108123	100108366	100108543	100107069	100107623	100109947	100110073	24994	82,135,67	366490280	164,92,108	628577448	327	348	0.307673	0.934531	0.193,0.227,0.203	0.217,0.145,0.204	0.019
24995	ENSG00000106290.15	TAF6	chr7	-	100110198	100110274	100111138	100111321	100109947	100110073	100111727	100111829	24995	490632375	3,17,10	960568473	12,12,13	333	226	0.909728	1	0.991,0.962,0.962	0.982,0.97,0.961	0.001
24996	ENSG00000106290.15	TAF6	chr7	-	100115845	100115943	100118395	100118653	100114228	100114268	100118879	100119359	24996	22,9,4	0,1,0	36,25,11	0,0,0	408	248	1	1	1.0,0.845,1.0	1.0,1.0,1.0	-0.052
24997	ENSG00000225156.2	AC012354.6	chr2	+	44961061	44961248	44962468	44962521	44957121	44957166	44966417	44968762	24997	1,6,1	2,0,0	7,10,11	4,1,2	337	203	0.0392777	0.312017	0.231,1.0,1.0	0.513,0.858,0.768	0.031
24998	ENSG00000204934.10	ATP6V0E2-AS1	chr7	-	149870241	149870351	149871676	149871796	149867772	149869858	149873223	149873845	24998	35,47,31	28,50,12	60,20,19	21,13,6	270	260	0.064326	0.418183	0.546,0.475,0.713	0.733,0.597,0.753	-0.116
24999	ENSG00000142541.18	RPL13A	chr19	+	49487816	49487886	49488551	49488606	49487633	49487644	49489849	49491547	24999	31,0,0	0,0,0	23,10,9	12,0,0	220	205	1	1	1.0,NA,NA	0.641,1.0,1.0	0.12
25000	ENSG00000142541.18	RPL13A	chr19	+	49487816	49487886	49488551	49488663	49487633	49487644	49489849	49491547	25000	31,0,0	0,0,0	23,10,9	1,0,0	220	262	1	1	1.0,NA,NA	0.965,1.0,1.0	0.012
25001	ENSG00000142541.18	RPL13A	chr19	+	49487816	49487886	49488551	49488848	49487633	49487644	49489849	49491547	25001	31,0,0	0,0,0	23,10,9	4,22,0	220	447	1	1	1.0,NA,NA	0.921,0.48,1.0	0.2
25002	ENSG00000142541.18	RPL13A	chr19	+	49489849	49489922	49490231	49490282	49487633	49487644	49490474	49490600	25002	110815031016	0,0,0	427718611787	7,0,0	223	201	1	1	1.0,1.0,1.0	0.998,1.0,1.0	0.001
25003	ENSG00000142541.18	RPL13A	chr19	+	49489849	49489922	49490231	49490295	49487633	49487644	49490474	49490600	25003	110815031016	0,0,0	427718611787	2,3,1	223	214	1	1	1.0,1.0,1.0	1.0,0.998,0.999	0.001
25004	ENSG00000142541.18	RPL13A	chr19	+	49490126	49490261	49490289	49490297	49489849	49489912	49490479	49490576	25004	0,3,2	0,1,0	13,2,0	4,0,0	285	158	1	1	NA,0.625,1.0	0.643,1.0,NA	-0.009
25005	ENSG00000142541.18	RPL13A	chr19	+	49490126	49490261	49490289	49490301	49489849	49489912	49490479	49490576	25005	0,3,2	0,0,0	13,2,0	1,0,0	285	162	1	1	NA,1.0,1.0	0.881,1.0,NA	0.059
25006	ENSG00000142541.18	RPL13A	chr19	+	49490126	49490282	49490289	49490295	49489849	49489912	49490474	49490600	25006	0,0,2	0,0,0	6,2,0	0,2,0	306	156	1	1	NA,NA,1.0	1.0,0.338,NA	0.331
25007	ENSG00000142541.18	RPL13A	chr19	+	49490126	49490282	49490289	49490297	49489849	49489912	49490474	49490600	25007	0,0,2	9961204697	6,2,0	187114351216	306	158	1	1	0.0,0.0,0.001	0.002,0.001,0.0	-0.001
25008	ENSG00000142541.18	RPL13A	chr19	+	49490126	49490282	49490289	49490297	49489849	49489912	49490479	49490576	25008	0,0,2	0,1,0	0,2,0	4,0,0	306	158	1	1	NA,0.0,1.0	0.0,1.0,NA	0
25009	ENSG00000142541.18	RPL13A	chr19	+	49490126	49490282	49490289	49490301	49489849	49489912	49490479	49490576	25009	0,0,2	0,0,0	0,2,0	1,0,0	306	162	1	1	NA,NA,1.0	0.0,1.0,NA	0.5
25010	ENSG00000142541.18	RPL13A	chr19	+	49490214	49490261	49490289	49490297	49489849	49489912	49490479	49490576	25010	0,3,0	0,1,0	13,1,0	4,0,0	197	158	1	1	NA,0.706,NA	0.723,1.0,NA	-0.155
25011	ENSG00000142541.18	RPL13A	chr19	+	49490214	49490261	49490289	49490301	49489849	49489912	49490479	49490576	25011	0,3,0	0,0,0	13,1,0	1,0,0	197	162	1	1	NA,1.0,NA	0.914,1.0,NA	0.043
25012	ENSG00000142541.18	RPL13A	chr19	+	49490214	49490261	49490289	49490297	49489862	49489922	49490479	49490576	25012	1,3,0	0,1,0	16,0,0	4,0,0	197	158	1	1	1.0,0.706,NA	0.762,NA,NA	0.091
25013	ENSG00000142541.18	RPL13A	chr19	+	49490214	49490261	49490289	49490301	49489862	49489922	49490479	49490576	25013	1,3,0	0,0,0	16,0,0	1,0,0	197	162	1	1	1.0,1.0,NA	0.929,NA,NA	0.071
25015	ENSG00000142541.18	RPL13A	chr19	+	49490214	49490282	49490289	49490297	49489849	49489912	49490474	49490600	25015	0,0,0	9961204697	6,1,0	187114351216	218	158	1	1	0.0,0.0,0.0	0.002,0.001,0.0	-0.001
25016	ENSG00000142541.18	RPL13A	chr19	+	49490214	49490282	49490289	49490297	49489849	49489912	49490479	49490576	25016	0,0,0	0,1,0	0,1,0	4,0,0	218	158	1	1	NA,0.0,NA	0.0,1.0,NA	-0.5
25018	ENSG00000142541.18	RPL13A	chr19	+	49490214	49490282	49490289	49490295	49489862	49489922	49490474	49490600	25018	1,2,0	0,0,0	11,0,0	0,2,0	218	156	1	1	1.0,1.0,NA	1.0,0.0,NA	0.5
25019	ENSG00000142541.18	RPL13A	chr19	+	49490214	49490282	49490289	49490297	49489862	49489922	49490474	49490600	25019	1,2,0	9941197693	11,0,0	186714351215	218	158	1	1	0.001,0.001,0.0	0.004,0.0,0.0	-0.001
25020	ENSG00000142541.18	RPL13A	chr19	+	49490214	49490282	49490289	49490297	49489862	49489922	49490479	49490576	25020	1,2,0	0,1,0	5,0,0	4,0,0	218	158	1	1	1.0,0.592,NA	0.475,NA,NA	0.321
25021	ENSG00000142541.18	RPL13A	chr19	+	49490214	49490282	49490289	49490301	49489862	49489922	49490479	49490576	25021	1,2,0	0,0,0	5,0,0	1,0,0	218	162	1	1	1.0,1.0,NA	0.788,NA,NA	0.212
25022	ENSG00000142541.18	RPL13A	chr19	+	49490231	49490261	49490289	49490297	49489849	49489912	49490479	49490576	25022	32,47,24	0,1,0	139,48,45	4,0,0	180	158	0.79043	1	1.0,0.976,1.0	0.968,1.0,1.0	0.003
25023	ENSG00000142541.18	RPL13A	chr19	+	49490231	49490261	49490289	49490301	49489849	49489912	49490479	49490576	25023	32,47,24	0,0,0	139,48,45	1,0,0	180	162	1	1	1.0,1.0,1.0	0.992,1.0,1.0	0.003
25024	ENSG00000142541.18	RPL13A	chr19	+	49490231	49490261	49490289	49490297	49489862	49489922	49490479	49490576	25024	14121357937	0,1,0	494820491738	4,0,0	180	158	1	1	1.0,0.999,1.0	0.999,1.0,1.0	0
25025	ENSG00000142541.18	RPL13A	chr19	+	49490231	49490261	49490289	49490301	49489862	49489922	49490479	49490576	25025	14121357937	0,0,0	494820491738	1,0,0	180	162	1	1	1.0,1.0,1.0	1.0,1.0,1.0	0
25026	ENSG00000142541.18	RPL13A	chr19	+	49490231	49490282	49490289	49490295	49489849	49489912	49490474	49490600	25026	80,90,62	0,0,0	293,87,90	0,2,0	201	156	1	1	1.0,1.0,1.0	1.0,0.971,1.0	0.01
25027	ENSG00000142541.18	RPL13A	chr19	+	49490231	49490282	49490289	49490297	49489849	49489912	49490474	49490600	25027	80,90,62	9961204697	293,87,90	187114351216	201	158	0.124111	0.599356	0.059,0.055,0.065	0.11,0.045,0.055	-0.01
25028	ENSG00000142541.18	RPL13A	chr19	+	49490231	49490282	49490289	49490297	49489849	49489912	49490479	49490576	25028	80,90,62	0,1,0	287,87,90	4,0,0	201	158	1	1	1.0,0.986,1.0	0.983,1.0,1.0	0.001
25029	ENSG00000142541.18	RPL13A	chr19	+	49490231	49490282	49490289	49490301	49489849	49489912	49490479	49490576	25029	80,90,62	0,0,0	287,87,90	1,0,0	201	162	1	1	1.0,1.0,1.0	0.996,1.0,1.0	0.001
25030	ENSG00000142541.18	RPL13A	chr19	+	49490231	49490282	49490289	49490295	49489862	49489922	49490474	49490600	25030	463543973186	0,0,0	1501661985293	0,2,0	201	156	1	1	1.0,1.0,1.0	1.0,1.0,1.0	0
25031	ENSG00000142541.18	RPL13A	chr19	+	49490231	49490282	49490289	49490297	49489862	49489922	49490474	49490600	25031	463543973186	9941197693	1501661985293	186714351215	201	158	0.0276362	0.251687	0.786,0.743,0.783	0.863,0.772,0.774	-0.032
25032	ENSG00000142541.18	RPL13A	chr19	+	49490231	49490282	49490289	49490297	49489862	49489922	49490479	49490576	25032	463543973186	0,1,0	1500362015293	4,0,0	201	158	1	1	1.0,1.0,1.0	1.0,1.0,1.0	0
25033	ENSG00000142541.18	RPL13A	chr19	+	49490231	49490282	49490289	49490301	49489862	49489922	49490479	49490576	25033	463543973186	0,0,0	1500362015293	1,0,0	201	162	1	1	1.0,1.0,1.0	1.0,1.0,1.0	0
25034	ENSG00000142541.18	RPL13A	chr19	+	49490239	49490261	49490289	49490297	49489849	49489912	49490479	49490576	25034	0,3,0	0,1,0	24,0,0	4,0,0	172	158	1	1	NA,0.734,NA	0.846,NA,NA	-0.112
25035	ENSG00000142541.18	RPL13A	chr19	+	49490239	49490261	49490289	49490301	49489849	49489912	49490479	49490576	25035	0,3,0	0,0,0	24,0,0	1,0,0	172	162	1	1	NA,1.0,NA	0.958,NA,NA	0.042
25036	ENSG00000142541.18	RPL13A	chr19	+	49490239	49490261	49490289	49490297	49489862	49489922	49490479	49490576	25036	0,3,0	0,1,0	14,0,3	4,0,0	172	158	1	1	NA,0.734,NA	0.763,NA,1.0	-0.147
25037	ENSG00000142541.18	RPL13A	chr19	+	49490239	49490261	49490289	49490301	49489862	49489922	49490479	49490576	25037	0,3,0	0,0,0	14,0,3	1,0,0	172	162	1	1	NA,1.0,NA	0.93,NA,1.0	0.035
25039	ENSG00000142541.18	RPL13A	chr19	+	49490239	49490282	49490289	49490297	49489849	49489912	49490474	49490600	25039	0,0,0	9961204697	19,0,0	187114351216	193	158	1	1	0.0,0.0,0.0	0.008,0.0,0.0	-0.003
25040	ENSG00000142541.18	RPL13A	chr19	+	49490239	49490282	49490289	49490297	49489849	49489912	49490479	49490576	25040	0,0,0	0,1,0	13,0,0	4,0,0	193	158	1	1	NA,0.0,NA	0.727,NA,NA	-0.727
25043	ENSG00000142541.18	RPL13A	chr19	+	49490239	49490282	49490289	49490297	49489862	49489922	49490474	49490600	25043	0,0,0	9941197693	10,0,4	186714351215	193	158	1	1	0.0,0.0,0.0	0.004,0.0,0.003	-0.002
25044	ENSG00000142541.18	RPL13A	chr19	+	49490239	49490282	49490289	49490297	49489862	49489922	49490479	49490576	25044	0,0,0	0,1,0	4,0,4	4,0,0	193	158	1	1	NA,0.0,NA	0.45,NA,1.0	-0.725
25046	ENSG00000142541.18	RPL13A	chr19	+	49490474	49490805	49491039	49491099	49489849	49489912	49491424	49491547	25046	593742482	714278664518	1394878835	1745796838680	481	210	0.513056	1	0.035,0.04,0.045	0.034,0.038,0.04	0.003
25047	ENSG00000142541.18	RPL13A	chr19	+	49490778	49490805	49491039	49491099	49490231	49490576	49491424	49491547	25047	511664153958	714578664519	1402375896246	1745896918680	177	210	0.631538	1	0.459,0.492,0.51	0.488,0.482,0.461	0.01
25048	ENSG00000142541.18	RPL13A	chr19	+	49490778	49490805	49490810	49491099	49490528	49490576	49491424	49491547	25048	511664153958	718979204544	1402375896246	1757297568736	177	439	0.628255	1	0.638,0.668,0.684	0.664,0.659,0.639	0.009
25049	ENSG00000142541.18	RPL13A	chr19	+	49490778	49490805	49490810	49491266	49490528	49490576	49491424	49491547	25049	511664153958	144,204,88	1402375896246	427232176	177	606	1	1	0.992,0.991,0.994	0.991,0.991,0.992	0.001
25050	ENSG00000142541.18	RPL13A	chr19	+	49490778	49490805	49491072	49491099	49490528	49490576	49491424	49491547	25050	511664153958	252126131545	1402375896246	496133382817	177	177	0.650975	1	0.67,0.711,0.719	0.739,0.695,0.689	-0.008
25051	ENSG00000142541.18	RPL13A	chr19	+	49490778	49490805	49491072	49491266	49490528	49490576	49491424	49491547	25051	511664153958	0,2,1	1402375896246	10,9,4	177	344	1	1	1.0,1.0,1.0	1.0,0.999,1.0	0
25052	ENSG00000142541.18	RPL13A	chr19	+	49491424	49491454	49491506	49491547	49491039	49491099	49491730	49492427	25052	264533032120	29,23,18	626043203533	72,41,15	180	191	1	1	0.99,0.993,0.992	0.989,0.991,0.996	0
25053	ENSG00000111785.21	RIC8B	chr12	+	106784001	106784044	106825725	106825820	106774745	106774829	106842588	106842817	25053	0,0,0	65,72,50	1,0,2	94,53,58	193	245	1	1	0.0,0.0,0.0	0.013,0.0,0.042	-0.018
25054	ENSG00000144278.15	GALNT13	chr2	+	153979735	153979870	154013064	154013109	153944497	153944639	154140336	154140505	25054	2,0,0	1,0,0	0,0,0	2,0,0	285	195	1	1	0.578,NA,NA	0.0,NA,NA	0.578
25055	ENSG00000123454.12	DBH	chr9	+	133638922	133639064	133639535	133639667	133636377	133636710	133639845	133639992	25055	3,0,0	2,5,1	0,0,0	4,0,8	292	282	1	1	0.592,0.0,0.0	0.0,NA,0.0	0.197
25056	ENSG00000123454.12	DBH	chr9	+	133638922	133639064	133639535	133639671	133636377	133636710	133639845	133639992	25056	3,0,0	2,5,1	0,0,0	7,10,10	292	286	0.276019	0.893205	0.595,0.0,0.0	0.0,0.0,0.0	0.198
25057	ENSG00000123454.12	DBH	chr9	+	133638922	133639064	133639535	133639673	133636377	133636710	133639845	133639992	25057	3,0,0	6,9,1	0,0,0	17,7,10	292	288	0.584211	1	0.33,0.0,0.0	0.0,0.0,0.0	0.11
25058	ENSG00000123454.12	DBH	chr9	+	133640250	133640335	133641611	133642100	133639845	133639992	133642206	133642464	25058	0,38,2	2,0,0	0,0,4	0,1,0	235	639	1	1	0.0,1.0,1.0	NA,0.0,1.0	0.167
25059	ENSG00000123454.12	DBH	chr9	+	133644408	133644685	133647366	133647615	133644217	133644320	133647845	133648012	25059	1,0,0	21,16,12	2,5,3	19,24,35	427	399	0.000792113	0.0225521	0.043,0.0,0.0	0.09,0.163,0.074	-0.095
25060	ENSG00000123454.12	DBH	chr9	+	133644408	133644685	133647508	133647615	133644217	133644320	133647845	133648012	25060	1,0,0	20,12,10	2,5,3	11,22,25	427	257	0.000956914	0.025978	0.029,0.0,0.0	0.099,0.12,0.067	-0.086
25061	ENSG00000123454.12	DBH	chr9	+	133644408	133644685	133647573	133647615	133644217	133644320	133647845	133648012	25061	1,0,0	9,5,2	2,5,3	8,13,7	427	192	0.000614595	0.0187724	0.048,0.0,0.0	0.101,0.147,0.162	-0.121
25062	ENSG00000123454.12	DBH	chr9	+	133644408	133644685	133647593	133647615	133644217	133644320	133647845	133648012	25062	1,0,0	3,4,0	2,5,3	2,6,1	427	172	1	1	0.118,0.0,NA	0.287,0.251,0.547	-0.303
25063	ENSG00000123454.12	DBH	chr9	+	133654928	133655192	133656290	133656410	133652939	133652999	133656522	133656650	25063	0,1,0	8,12,2	3,0,0	36,4,3	414	270	0.586903	1	0.0,0.052,0.0	0.052,0.0,0.0	0
25064	ENSG00000123454.12	DBH	chr9	+	133656290	133656548	133656579	133656629	133652939	133652999	133657069	133657229	25064	11,9,2	4,6,10	30,4,3	2,0,1	408	200	3.44686e-05	0.00211812	0.574,0.424,0.089	0.88,1.0,0.595	-0.463
25065	ENSG00000123454.12	DBH	chr9	+	133656290	133656548	133656579	133656648	133652939	133652999	133657069	133657229	25065	11,9,2	5,2,11	30,4,3	3,1,1	408	219	0.00501181	0.081812	0.541,0.707,0.089	0.843,0.682,0.617	-0.268
25066	ENSG00000123454.12	DBH	chr9	+	133656290	133656548	133656579	133656650	133652939	133652999	133657069	133657229	25066	11,9,2	153120331198	30,4,3	271817541417	408	221	1	1	0.004,0.002,0.001	0.006,0.001,0.001	0
25067	ENSG00000123454.12	DBH	chr9	+	133656290	133656548	133656579	133656885	133652939	133652999	133657069	133657229	25067	11,9,2	6,2,11	30,4,3	8,5,3	408	456	0.494832	1	0.672,0.834,0.169	0.807,0.472,0.528	-0.044
25068	ENSG00000123454.12	DBH	chr9	+	133656522	133656548	133656579	133656629	133652939	133652999	133657069	133657229	25068	652689552	4,6,10	1798947762	2,0,1	176	200	1	1	0.995,0.992,0.984	0.999,1.0,0.999	-0.009
25069	ENSG00000123454.12	DBH	chr9	+	133656522	133656548	133656579	133656648	133652939	133652999	133657069	133657229	25069	652689552	5,2,11	1798947762	3,1,1	176	219	1	1	0.994,0.998,0.984	0.999,0.999,0.999	-0.007
25070	ENSG00000123454.12	DBH	chr9	+	133656522	133656548	133656579	133656650	133652939	133652999	133657069	133657229	25070	652689552	153120331198	1798947762	271817541417	176	221	5.18339e-05	0.00288375	0.348,0.299,0.367	0.454,0.404,0.403	-0.082
25071	ENSG00000123454.12	DBH	chr9	+	133656522	133656548	133656579	133656885	133652939	133652999	133657069	133657229	25071	652689552	6,2,11	1798947762	8,5,3	176	456	1	1	0.996,0.999,0.992	0.998,0.998,0.998	-0.002
25072	ENSG00000243289.1	AGAP13P	chr10	+	46817106	46817175	46819467	46819536	46816515	46816738	46822177	46822212	25072	3,2,0	3,8,0	3,0,0	5,3,0	219	219	1	1	0.5,0.2,NA	0.375,0.0,NA	0.162
25073	ENSG00000131584.19	ACAP3	chr1	-	1294401	1294628	1294717	1294841	1294089	1294199	1295446	1295554	25073	3,5,7	246249191	7,3,8	607331258	274	377	0.417043	1	0.017,0.027,0.048	0.016,0.012,0.041	0.008
25074	ENSG00000131584.19	ACAP3	chr1	-	1294401	1294628	1294717	1294968	1294089	1294199	1295446	1295554	25074	2,5,6	246249191	9,3,6	607331258	401	377	0.736785	1	0.008,0.019,0.029	0.014,0.008,0.021	0.004
25075	ENSG00000131584.19	ACAP3	chr1	-	1299972	1300068	1300157	1300262	1298743	1299905	1300508	1300692	25075	2,2,6	38,53,37	1,1,1	79,50,59	255	246	0.00340835	0.0629379	0.048,0.035,0.135	0.012,0.019,0.016	0.057
25076	ENSG00000131584.19	ACAP3	chr1	-	1300153	1300202	1300508	1300692	1299972	1300068	1301987	1302046	25076	85,141,98	0,3,1	237159120	0,2,0	334	199	0.642513	1	1.0,0.966,0.983	1.0,0.979,1.0	-0.01
25077	ENSG00000131584.19	ACAP3	chr1	-	1300153	1300202	1300508	1300817	1299972	1300068	1301987	1302046	25077	35,56,38	0,3,1	92,53,33	0,2,0	459	199	0.665713	1	1.0,0.89,0.943	1.0,0.92,1.0	-0.029
25078	ENSG00000131584.19	ACAP3	chr1	-	1300153	1300202	1300508	1300902	1299972	1300068	1301987	1302046	25078	32,58,40	0,3,1	92,53,33	0,2,0	544	199	0.517797	1	1.0,0.876,0.936	1.0,0.906,1.0	-0.031
25079	ENSG00000131584.19	ACAP3	chr1	-	1300153	1300202	1300508	1300930	1299972	1300068	1301987	1302046	25079	34,58,42	0,3,1	93,53,37	0,2,0	572	199	0.50618	1	1.0,0.871,0.936	1.0,0.902,1.0	-0.032
25080	ENSG00000131584.19	ACAP3	chr1	-	1300157	1300202	1300508	1300817	1299972	1300068	1301987	1302046	25080	35,56,38	24,29,29	92,53,33	45,26,33	459	195	0.822014	1	0.383,0.451,0.358	0.465,0.464,0.298	-0.012
25081	ENSG00000131584.19	ACAP3	chr1	-	1300157	1300202	1300508	1300902	1299972	1300068	1301987	1302046	25081	32,58,40	24,29,29	92,53,33	45,26,33	544	195	0.82997	1	0.323,0.418,0.331	0.423,0.422,0.264	-0.012
25082	ENSG00000131584.19	ACAP3	chr1	-	1300157	1300202	1300508	1300930	1299972	1300068	1301987	1302046	25082	34,58,42	24,29,29	93,53,37	45,26,33	572	195	0.798203	1	0.326,0.405,0.331	0.413,0.41,0.277	-0.013
25083	ENSG00000128563.13	PRKRIP1	chr7	+	102399547	102399648	102404597	102404922	102397619	102397698	102407433	102407498	25083	156148120	7,8,5	233,94,76	8,2,3	251	475	0.245621	0.84419	0.977,0.972,0.978	0.982,0.989,0.98	-0.008
25084	ENSG00000128563.13	PRKRIP1	chr7	+	102404597	102404683	102407437	102407498	102399547	102399648	102425013	102425446	25084	176181130	68,118,79	275,85,78	97,48,44	236	211	0.361816	1	0.698,0.578,0.595	0.717,0.613,0.613	-0.024
25085	ENSG00000116199.12	FAM20B	chr1	+	179044669	179044841	179048141	179048273	179043714	179044224	179050278	179050365	25085	4,6,6	2,0,1	8,7,1	0,2,1	322	282	0.6467	1	0.637,1.0,0.84	1.0,0.754,0.467	0.085
25086	ENSG00000116199.12	FAM20B	chr1	+	179044669	179044841	179049565	179049703	179043714	179044224	179050278	179050365	25086	4,6,6	1,3,0	8,7,1	2,2,0	322	288	0.948501	1	0.782,0.641,1.0	0.782,0.758,1.0	-0.039
25087	ENSG00000116199.12	FAM20B	chr1	+	179044706	179044841	179048141	179048273	179043714	179044224	179050278	179050365	25087	3,1,4	2,0,1	4,4,1	0,2,1	285	282	0.514082	1	0.597,1.0,0.798	1.0,0.664,0.497	0.078
25088	ENSG00000116199.12	FAM20B	chr1	+	179044706	179044841	179049565	179049703	179043714	179044224	179050278	179050365	25088	3,1,4	1,3,0	4,4,1	2,2,0	285	288	0.960505	1	0.752,0.252,1.0	0.669,0.669,1.0	-0.111
25089	ENSG00000116199.12	FAM20B	chr1	+	179044772	179044841	179048141	179048273	179043714	179044224	179050278	179050365	25089	7,5,9	2,0,1	2,7,3	0,2,1	219	282	0.921682	1	0.818,1.0,0.921	1.0,0.818,0.794	0.042
25090	ENSG00000116199.12	FAM20B	chr1	+	179044772	179044841	179049565	179049703	179043714	179044224	179050278	179050365	25090	7,5,9	1,3,0	2,7,3	2,2,0	219	288	0.748957	1	0.902,0.687,1.0	0.568,0.822,1.0	0.066
25091	ENSG00000116199.12	FAM20B	chr1	+	179048141	179048273	179049565	179049703	179043714	179044224	179050278	179050365	25091	2,0,1	1,3,0	0,2,1	2,2,0	282	288	0.165273	0.695559	0.671,0.0,1.0	0.0,0.505,1.0	0.055
25092	ENSG00000226174.7	TEX22	chr14	+	105445417	105445507	105449358	105449409	105438671	105438739	105450057	105450106	25092	146165110	124,112,83	478251210	282134116	240	201	0.0159728	0.178639	0.496,0.552,0.526	0.587,0.611,0.603	-0.076
25093	ENSG00000008838.20	MED24	chr17	-	40027382	40027465	40027908	40027966	40026855	40027034	40028825	40029004	25093	1,1,0	136,188,98	3,1,1	259154132	208	233	1	1	0.008,0.006,0.0	0.013,0.007,0.008	-0.005
25094	ENSG00000008838.20	MED24	chr17	-	40027382	40027465	40027908	40028011	40026855	40027034	40028825	40029004	25094	1,4,1	136,188,98	9,1,5	259154132	253	233	0.0851576	0.490364	0.007,0.019,0.009	0.031,0.006,0.034	-0.012
25096	ENSG00000167635.12	ZNF146	chr19	+	36218121	36218195	36225785	36225903	36215105	36215196	36228747	36228819	25096	127179106	0,2,0	395160152	0,0,0	224	268	1	1	1.0,0.991,1.0	1.0,1.0,1.0	-0.003
25097	ENSG00000167635.12	ZNF146	chr19	+	36218121	36218195	36225785	36226073	36215105	36215196	36228747	36228819	25097	127179106	5,2,6	395160152	30,20,8	224	438	0.000381036	0.0130113	0.98,0.994,0.972	0.963,0.94,0.974	0.023
25098	ENSG00000167635.12	ZNF146	chr19	+	36218121	36218195	36225785	36226121	36215105	36215196	36228747	36228819	25098	127179106	0,1,0	395160152	9,8,0	224	486	0.886771	1	1.0,0.997,1.0	0.99,0.977,1.0	0.01
25099	ENSG00000167635.12	ZNF146	chr19	+	36218121	36218195	36225953	36226073	36215105	36215196	36228747	36228819	25099	127179106	5,1,7	395160152	35,26,11	224	270	8.48406e-06	0.000722758	0.968,0.995,0.948	0.932,0.881,0.943	0.052
25100	ENSG00000167635.12	ZNF146	chr19	+	36218121	36218195	36225953	36226121	36215105	36215196	36228747	36228819	25100	127179106	0,0,1	395160152	13,12,3	224	318	0.000605908	0.0186113	1.0,1.0,0.993	0.977,0.95,0.986	0.027
25101	ENSG00000167635.12	ZNF146	chr19	+	36220896	36220995	36225953	36226073	36218121	36218195	36228747	36228819	25101	0,3,0	10,10,13	0,0,0	49,42,14	249	270	0.634034	1	0.0,0.245,0.0	0.0,0.0,0.0	0.082
25102	ENSG00000167635.12	ZNF146	chr19	+	36220896	36220995	36225953	36226121	36218121	36218195	36228747	36228819	25102	0,3,0	4,9,5	0,0,0	28,27,6	249	318	0.557471	1	0.0,0.299,0.0	0.0,0.0,0.0	0.1
25103	ENSG00000167635.12	ZNF146	chr19	+	36220896	36220995	36228297	36228447	36218121	36218195	36228747	36228819	25103	0,3,0	0,2,1	0,0,0	0,5,0	249	300	1	1	NA,0.644,0.0	NA,0.0,NA	0.322
25104	ENSG00000167635.12	ZNF146	chr19	+	36220901	36220995	36225953	36226073	36218121	36218195	36228747	36228819	25104	0,2,0	10,10,13	0,0,0	49,42,14	244	270	1	1	0.0,0.181,0.0	0.0,0.0,0.0	0.06
25105	ENSG00000167635.12	ZNF146	chr19	+	36220901	36220995	36225953	36226121	36218121	36218195	36228747	36228819	25105	0,2,0	4,9,5	0,0,0	28,27,6	244	318	1	1	0.0,0.225,0.0	0.0,0.0,0.0	0.075
25106	ENSG00000167635.12	ZNF146	chr19	+	36220901	36220995	36228297	36228447	36218121	36218195	36228747	36228819	25106	0,2,0	0,2,1	0,0,0	0,5,0	244	300	1	1	NA,0.551,0.0	NA,0.0,NA	0.276
25107	ENSG00000167635.12	ZNF146	chr19	+	36225785	36225903	36225953	36226073	36215105	36215196	36228747	36228819	25107	0,2,0	5,1,7	0,0,0	35,26,11	268	270	0.589095	1	0.0,0.668,0.0	0.0,0.0,0.0	0.223
25108	ENSG00000167635.12	ZNF146	chr19	+	36225785	36225903	36225953	36226121	36215105	36215196	36228747	36228819	25108	0,2,0	0,0,1	0,0,0	13,12,3	268	318	1	1	NA,1.0,0.0	0.0,0.0,0.0	0.5
25109	ENSG00000167635.12	ZNF146	chr19	+	36225953	36226073	36228297	36228447	36218121	36218195	36228747	36228819	25109	10,10,13	0,2,1	49,42,14	0,5,0	270	300	0.635788	1	1.0,0.847,0.935	1.0,0.903,1.0	-0.04
25110	ENSG00000167635.12	ZNF146	chr19	+	36225953	36226121	36228297	36228447	36218121	36218195	36228747	36228819	25110	4,9,5	0,2,1	28,27,6	0,5,0	318	300	0.883901	1	1.0,0.809,0.825	1.0,0.836,1.0	-0.067
25111	ENSG00000214293.9	APTR	chr7	-	77683655	77683746	77684089	77684251	77657732	77659318	77685201	77685328	25111	143,121,69	0,2,2	154,80,89	0,0,0	312	241	1	1	1.0,0.979,0.964	1.0,1.0,1.0	-0.019
25112	ENSG00000214293.9	APTR	chr7	-	77683655	77683746	77684089	77684436	77657732	77659318	77685201	77685328	25112	52,41,25	0,2,2	45,41,25	0,0,0	497	241	0.634366	1	1.0,0.909,0.858	1.0,1.0,1.0	-0.078
25113	ENSG00000183726.11	TMEM50A	chr1	+	25340461	25340579	25342960	25343073	25338333	25338456	25351625	25351693	25113	28,27,15	396419308	72,27,26	713372269	268	263	0.0229077	0.223896	0.065,0.059,0.046	0.09,0.066,0.087	-0.024
25114	ENSG00000183726.11	TMEM50A	chr1	+	25340461	25340579	25342970	25343073	25338333	25338456	25351625	25351693	25114	28,27,15	364391279	72,27,26	646331244	268	253	0.0169453	0.185827	0.068,0.061,0.048	0.095,0.071,0.091	-0.027
25115	ENSG00000183726.11	TMEM50A	chr1	+	25342960	25343073	25351625	25351692	25340473	25340579	25352881	25352974	25115	358390278	18,18,11	854313212	33,16,15	263	217	0.823452	1	0.943,0.947,0.954	0.955,0.942,0.921	0.009
25116	ENSG00000183726.11	TMEM50A	chr1	+	25342960	25343073	25351625	25351791	25340473	25340579	25352881	25352974	25116	358390278	18,18,11	854313212	34,16,17	263	316	0.645948	1	0.96,0.963,0.968	0.968,0.959,0.937	0.009
25117	ENSG00000183726.11	TMEM50A	chr1	+	25342970	25343073	25351625	25351692	25340473	25340579	25352881	25352974	25117	0,4,0	18,18,11	0,0,0	33,16,15	253	217	0.541059	1	0.0,0.16,0.0	0.0,0.0,0.0	0.053
25118	ENSG00000183726.11	TMEM50A	chr1	+	25342970	25343073	25351625	25351693	25340473	25340579	25352881	25352974	25118	0,4,0	236276168	0,0,0	455220181	253	218	1	1	0.0,0.012,0.0	0.0,0.0,0.0	0.004
25119	ENSG00000183726.11	TMEM50A	chr1	+	25342970	25343073	25351625	25351791	25340473	25340579	25352881	25352974	25119	0,4,0	18,18,11	0,0,0	34,16,17	253	316	0.325491	0.956566	0.0,0.217,0.0	0.0,0.0,0.0	0.072
25121	ENSG00000149187.18	CELF1	chr11	-	47500860	47500932	47536619	47536730	47499452	47499604	47552991	47553117	25121	3,17,0	8,10,21	15,14,8	48,20,9	261	222	0.419743	1	0.242,0.591,0.0	0.21,0.373,0.431	-0.06
25122	ENSG00000149187.18	CELF1	chr11	-	47502966	47503056	47536619	47536730	47500860	47500932	47552991	47553117	25122	8,17,1	0,2,0	29,18,10	4,5,0	261	240	0.00570048	0.0887998	1.0,0.887,1.0	0.87,0.768,1.0	0.083
25123	ENSG00000149187.18	CELF1	chr11	-	47502966	47503056	47552441	47552693	47500860	47500932	47552991	47553117	25123	0,0,0	0,2,0	3,0,0	4,5,0	402	240	1	1	NA,0.0,NA	0.309,0.0,NA	-0.154
25124	ENSG00000149187.18	CELF1	chr11	-	47502966	47503118	47536619	47536730	47500860	47500932	47552991	47553117	25124	8,17,1	0,3,1	29,18,10	4,5,0	261	302	0.227762	0.81449	1.0,0.868,0.536	0.893,0.806,1.0	-0.098
25125	ENSG00000149187.18	CELF1	chr11	-	47502966	47503118	47552441	47552693	47500860	47500932	47552991	47553117	25125	0,0,0	0,3,1	3,0,0	4,5,0	402	302	1	1	NA,0.0,0.0	0.36,0.0,NA	-0.18
25126	ENSG00000149187.18	CELF1	chr11	-	47536619	47536730	47552441	47552693	47488982	47489024	47552991	47553117	25126	0,0,0	14,27,5	7,0,0	28,33,15	402	261	0.0596391	0.4002	0.0,0.0,0.0	0.14,0.0,0.0	-0.047
25127	ENSG00000149187.18	CELF1	chr11	-	47536619	47536730	47564841	47565167	47488982	47489024	47565273	47565569	25127	0,2,0	11,9,5	0,0,1	11,16,5	476	261	1	1	0.0,0.109,0.0	0.0,0.0,0.099	0.003
25128	ENSG00000149187.18	CELF1	chr11	-	47536619	47536730	47565053	47565167	47488982	47489024	47565273	47565569	25128	1,0,0	11,9,5	0,0,0	11,16,5	264	261	1	1	0.082,0.0,0.0	0.0,0.0,0.0	0.027
25129	ENSG00000149187.18	CELF1	chr11	-	47536619	47536730	47552991	47553112	47499452	47499604	47565273	47565569	25129	8,8,0	1,0,0	24,0,4	1,1,0	271	261	1	1	0.885,1.0,NA	0.959,0.0,1.0	0.289
25130	ENSG00000149187.18	CELF1	chr11	-	47536619	47536730	47552991	47553115	47499452	47499604	47565273	47565569	25130	8,9,0	1,0,0	20,0,6	1,1,0	274	261	1	1	0.884,1.0,NA	0.95,0.0,1.0	0.292
25131	ENSG00000149187.18	CELF1	chr11	-	47536619	47536730	47552991	47553157	47499452	47499604	47565273	47565569	25131	14,19,3	1,0,0	39,14,7	1,1,0	316	261	1	1	0.92,1.0,1.0	0.97,0.92,1.0	0.01
25132	ENSG00000149187.18	CELF1	chr11	-	47536619	47536730	47552441	47552693	47500860	47500932	47552991	47553117	25132	0,0,0	8,17,1	3,0,0	29,18,10	402	261	0.456784	1	0.0,0.0,0.0	0.063,0.0,0.0	-0.021
25133	ENSG00000149187.18	CELF1	chr11	-	47536619	47536730	47552991	47553112	47500860	47500932	47565273	47565569	25133	2,5,8	5,0,1	29,10,0	13,4,2	271	261	0.211494	0.785411	0.278,1.0,0.885	0.682,0.707,0.0	0.258
25134	ENSG00000149187.18	CELF1	chr11	-	47536619	47536730	47552991	47553115	47500860	47500932	47565273	47565569	25134	2,4,9	5,0,1	26,9,2	13,4,2	274	261	0.283201	0.903221	0.276,1.0,0.896	0.656,0.682,0.488	0.115
25135	ENSG00000149187.18	CELF1	chr11	-	47536619	47536730	47552991	47553157	47500860	47500932	47565273	47565569	25135	7,15,12	5,0,1	45,23,4	13,4,2	316	261	0.225004	0.811051	0.536,1.0,0.908	0.741,0.826,0.623	0.085
25136	ENSG00000149187.18	CELF1	chr11	-	47536619	47536730	47552991	47553112	47506857	47506897	47565273	47565569	25136	0,2,0	1,2,0	12,1,2	2,1,0	271	261	1	1	0.0,0.491,NA	0.852,0.491,1.0	-0.536
25137	ENSG00000149187.18	CELF1	chr11	-	47536619	47536730	47552991	47553115	47506857	47506897	47565273	47565569	25137	0,1,0	1,2,0	8,1,4	2,1,0	274	261	1	1	0.0,0.323,NA	0.792,0.488,1.0	-0.599
25138	ENSG00000149187.18	CELF1	chr11	-	47536619	47536730	47552991	47553157	47506857	47506897	47565273	47565569	25138	5,11,3	1,2,0	27,15,5	2,1,0	316	261	0.51265	1	0.805,0.82,1.0	0.918,0.925,1.0	-0.073
25139	ENSG00000047579.20	DTNBP1	chr6	-	15553872	15553976	15585718	15585849	15533239	15533395	15593058	15593081	25139	0,1,0	0,2,0	1,0,0	0,0,2	281	254	1	1	NA,0.311,NA	1.0,NA,0.0	-0.189
25140	ENSG00000169087.11	HSPBAP1	chr3	-	122772396	122772473	122777720	122777906	122768700	122768882	122793616	122793831	25140	93,111,66	0,0,2	121,84,77	0,0,0	336	227	1	1	1.0,1.0,0.957	1.0,1.0,1.0	-0.014
25141	ENSG00000066629.18	EML1	chr14	+	99775514	99775723	99777978	99778100	99773703	99774013	99850123	99850332	25141	1,0,0	0,0,0	12,6,2	1,2,0	359	272	1	1	1.0,NA,NA	0.901,0.694,1.0	0.135
25142	ENSG00000066629.18	EML1	chr14	+	99898237	99898302	99900928	99901039	99897241	99897294	99907637	99907733	25142	0,0,0	29,49,34	0,2,0	115,91,42	215	261	1	1	0.0,0.0,0.0	0.0,0.026,0.0	-0.009
25143	ENSG00000133114.18	GPALPP1	chr13	+	45004304	45004437	45004672	45004790	44989619	44989742	45006201	45006303	25143	295305177	4,3,1	580326212	0,3,1	283	268	1	1	0.986,0.99,0.994	1.0,0.99,0.995	-0.005
25144	ENSG00000133114.18	GPALPP1	chr13	+	45004672	45004790	45005119	45005241	45004310	45004437	45006201	45006303	25144	3,6,1	0,4,0	1,2,8	2,3,1	268	272	0.353898	0.989832	1.0,0.604,1.0	0.337,0.404,0.89	0.324
25145	ENSG00000115204.15	MPV17	chr2	-	27311898	27311951	27312213	27312245	27309491	27309981	27312405	27312453	25145	1,2,2	202212151	0,2,0	315209190	182	203	1	1	0.005,0.01,0.015	0.0,0.011,0.0	0.006
25146	ENSG00000115204.15	MPV17	chr2	-	27311898	27311951	27312405	27312759	27309491	27309981	27322447	27322564	25146	36,37,18	202213148	82,46,28	312209190	504	203	0.0657587	0.423427	0.067,0.065,0.047	0.096,0.081,0.056	-0.018
25147	ENSG00000115204.15	MPV17	chr2	-	27311898	27311951	27312405	27312841	27309491	27309981	27322447	27322564	25147	56,59,48	202213148	150,71,54	312209190	586	203	0.0597872	0.400836	0.088,0.088,0.101	0.143,0.105,0.09	-0.02
25148	ENSG00000115204.15	MPV17	chr2	-	27311898	27311951	27312993	27313071	27309491	27309981	27322447	27322564	25148	0,0,0	202213148	9,2,0	312209190	228	203	0.764235	1	0.0,0.0,0.0	0.025,0.008,0.0	-0.011
25149	ENSG00000115204.15	MPV17	chr2	-	27311898	27311951	27312026	27312246	27309903	27309981	27312493	27312589	25149	130,144,76	221225163	303198135	353234206	370	203	0.00530162	0.0849323	0.244,0.26,0.204	0.32,0.317,0.264	-0.064
25150	ENSG00000115204.15	MPV17	chr2	-	27311898	27311951	27312026	27312246	27309903	27309981	27312679	27312772	25150	3,2,3	202209148	4,6,3	313210190	370	203	1	1	0.008,0.005,0.011	0.007,0.015,0.009	-0.002
25151	ENSG00000115204.15	MPV17	chr2	-	27311898	27311951	27312480	27312589	27309903	27309981	27312679	27312772	25151	499525312	202209148	1300523521	313210190	259	203	0.0291177	0.258723	0.659,0.663,0.623	0.765,0.661,0.682	-0.054
25152	ENSG00000115204.15	MPV17	chr2	-	27311898	27311951	27312547	27312589	27309903	27309981	27312679	27312772	25152	172183114	202209148	488223209	313210190	192	203	0.0017344	0.0395383	0.474,0.481,0.449	0.622,0.529,0.538	-0.095
25153	ENSG00000115204.15	MPV17	chr2	-	27311898	27311951	27312480	27312772	27309903	27309981	27322447	27322522	25153	66,67,47	202213148	157,56,70	312209190	442	203	0.164006	0.692741	0.13,0.126,0.127	0.188,0.11,0.145	-0.02
25154	ENSG00000115204.15	MPV17	chr2	-	27311898	27311951	27312547	27312772	27309903	27309981	27322447	27322522	25154	45,46,36	202213148	122,40,59	312209190	375	203	0.0480569	0.352777	0.108,0.105,0.116	0.175,0.094,0.144	-0.028
25155	ENSG00000115204.15	MPV17	chr2	-	27312026	27312246	27312480	27312589	27309903	27309981	27312679	27312772	25155	499525312	3,2,3	1300523521	4,6,3	259	370	1	1	0.996,0.997,0.993	0.998,0.992,0.996	0
25156	ENSG00000115204.15	MPV17	chr2	-	27312026	27312246	27312547	27312589	27309903	27309981	27312679	27312772	25156	172183114	3,2,3	488223209	4,6,3	192	370	1	1	0.991,0.994,0.987	0.996,0.986,0.993	-0.001
25157	ENSG00000115204.15	MPV17	chr2	-	27312026	27312246	27312480	27312772	27309903	27309981	27312993	27313109	25157	320408281	4,5,3	974548460	0,3,3	442	370	0.747442	1	0.985,0.986,0.987	1.0,0.994,0.992	-0.009
25158	ENSG00000115204.15	MPV17	chr2	-	27312026	27312246	27312547	27312772	27309903	27309981	27312993	27313109	25158	299387270	4,5,3	939532449	0,3,3	375	370	0.754652	1	0.987,0.987,0.989	1.0,0.994,0.993	-0.008
25159	ENSG00000115204.15	MPV17	chr2	-	27312075	27312246	27312480	27312589	27311934	27311951	27312679	27312772	25159	495524313	0,5,3	1302523524	4,6,3	259	321	1	1	1.0,0.992,0.992	0.998,0.991,0.995	0
25160	ENSG00000115204.15	MPV17	chr2	-	27312075	27312246	27312493	27312589	27311934	27311951	27312679	27312772	25160	513537324	0,5,3	1327545529	4,6,3	246	321	1	1	1.0,0.993,0.993	0.998,0.992,0.996	0
25161	ENSG00000115204.15	MPV17	chr2	-	27312075	27312246	27312547	27312589	27311934	27311951	27312679	27312772	25161	172183114	0,5,3	481224211	4,6,3	192	321	1	1	1.0,0.984,0.985	0.995,0.984,0.992	-0.001
25162	ENSG00000115204.15	MPV17	chr2	-	27312075	27312246	27312480	27312772	27311934	27311951	27312993	27313109	25162	316408282	1,8,3	975548462	0,3,3	442	321	0.673551	1	0.996,0.974,0.986	1.0,0.993,0.991	-0.009
25163	ENSG00000115204.15	MPV17	chr2	-	27312075	27312246	27312547	27312772	27311934	27311951	27312993	27313109	25163	299387270	1,8,3	939532449	0,3,3	375	321	0.812799	1	0.996,0.976,0.987	1.0,0.993,0.992	-0.009
25164	ENSG00000115204.15	MPV17	chr2	-	27312075	27312246	27312679	27312772	27311934	27311951	27312993	27313109	25164	299387269	1,8,3	939533449	0,3,3	243	321	1	1	0.997,0.985,0.992	1.0,0.996,0.995	-0.006
25165	ENSG00000115204.15	MPV17	chr2	-	27312395	27312759	27312993	27313071	27312213	27312246	27322447	27322564	25165	3,0,0	36,32,18	12,1,2	77,41,26	228	514	0.00365339	0.065993	0.158,0.0,0.0	0.26,0.052,0.148	-0.101
25166	ENSG00000115204.15	MPV17	chr2	-	27312395	27312772	27312993	27313109	27312213	27312246	27322447	27322522	25166	263284181	81,78,54	646326318	199,81,85	266	527	0.727145	1	0.865,0.878,0.869	0.865,0.889,0.881	-0.008
25167	ENSG00000115204.15	MPV17	chr2	-	27312395	27312772	27312993	27313071	27312213	27312246	27322447	27322564	25167	3,0,0	81,78,54	12,1,2	199,81,85	228	527	0.00326334	0.0610719	0.079,0.0,0.0	0.122,0.028,0.052	-0.041
25168	ENSG00000115204.15	MPV17	chr2	-	27312395	27312772	27312993	27313071	27312213	27312246	27323051	27323102	25168	3,0,0	56,54,48	3,1,2	145,64,52	228	527	0.209502	0.783072	0.11,0.0,0.0	0.046,0.035,0.082	-0.018
25169	ENSG00000115204.15	MPV17	chr2	-	27312395	27312772	27312993	27313109	27312213	27312246	27323051	27323102	25169	32,39,31	56,54,48	82,27,45	145,64,52	266	527	0.696755	1	0.531,0.589,0.561	0.528,0.455,0.632	0.022
25170	ENSG00000115204.15	MPV17	chr2	-	27312395	27312841	27312993	27313071	27312213	27312246	27322447	27322564	25170	3,0,0	56,54,48	12,1,2	145,66,52	228	596	0.00286092	0.0557308	0.123,0.0,0.0	0.178,0.038,0.091	-0.061
25171	ENSG00000115204.15	MPV17	chr2	-	27312405	27312759	27312993	27313071	27309491	27309981	27322447	27322564	25171	0,0,0	36,37,18	9,2,0	82,46,28	228	504	5.05839e-05	0.00282382	0.0,0.0,0.0	0.195,0.088,0.0	-0.094
25172	ENSG00000115204.15	MPV17	chr2	-	27312405	27312759	27312993	27313109	27309491	27309981	27322447	27322564	25172	258280181	36,37,18	643327315	82,46,28	266	504	0.863165	1	0.931,0.935,0.95	0.937,0.931,0.955	-0.002
25173	ENSG00000115204.15	MPV17	chr2	-	27312405	27312759	27312993	27313071	27311898	27311951	27322447	27322564	25173	0,0,0	36,34,21	9,0,0	80,40,26	228	504	0.0003575	0.0124571	0.0,0.0,0.0	0.199,0.0,0.0	-0.066
25174	ENSG00000115204.15	MPV17	chr2	-	27312405	27312759	27312993	27313109	27311898	27311951	27322447	27322564	25174	258278181	36,34,21	644325315	80,40,26	266	504	0.525341	1	0.931,0.939,0.942	0.938,0.939,0.958	-0.008
25175	ENSG00000115204.15	MPV17	chr2	-	27312405	27312759	27312993	27313071	27312213	27312246	27322447	27322564	25175	3,0,0	38,38,23	12,1,2	105,54,30	228	504	0.00527761	0.0847355	0.149,0.0,0.0	0.202,0.039,0.128	-0.073
25176	ENSG00000115204.15	MPV17	chr2	-	27312405	27312841	27312993	27313071	27309491	27309981	27322447	27322564	25176	0,0,0	56,59,48	9,2,0	150,71,54	228	586	0.000150387	0.00646465	0.0,0.0,0.0	0.134,0.068,0.0	-0.067
25177	ENSG00000115204.15	MPV17	chr2	-	27312405	27312841	27312993	27313109	27309491	27309981	27322447	27322564	25177	258280181	56,59,48	643327315	150,71,54	266	586	0.613521	1	0.91,0.913,0.893	0.904,0.91,0.928	-0.009
25178	ENSG00000115204.15	MPV17	chr2	-	27312405	27312841	27312993	27313071	27311898	27311951	27322447	27322564	25178	0,0,0	56,56,51	9,0,0	148,65,52	228	586	0.00189017	0.041786	0.0,0.0,0.0	0.135,0.0,0.0	-0.045
25179	ENSG00000115204.15	MPV17	chr2	-	27312405	27312841	27312993	27313109	27311898	27311951	27322447	27322564	25179	258278181	56,56,51	644325315	148,65,52	266	586	0.409841	1	0.91,0.916,0.887	0.906,0.917,0.93	-0.013
25180	ENSG00000115204.15	MPV17	chr2	-	27312405	27312841	27312993	27313071	27312213	27312246	27322447	27322564	25180	3,0,0	58,60,53	12,1,2	173,79,56	228	586	0.00378162	0.0670614	0.117,0.0,0.0	0.151,0.032,0.084	-0.05
25181	ENSG00000115204.15	MPV17	chr2	-	27312480	27312759	27312993	27313071	27311934	27311951	27322447	27322564	25181	0,0,0	17,21,12	9,0,0	36,16,13	228	429	0.000187636	0.00772093	0.0,0.0,0.0	0.32,0.0,0.0	-0.107
25182	ENSG00000115204.15	MPV17	chr2	-	27312480	27312759	27312993	27313071	27312213	27312246	27322447	27322564	25182	3,0,0	21,25,14	12,1,2	52,16,16	228	429	0.00206072	0.0442806	0.212,0.0,0.0	0.303,0.105,0.19	-0.129
25183	ENSG00000115204.15	MPV17	chr2	-	27312480	27312772	27322447	27322522	27309903	27309981	27323051	27323063	25183	24,21,13	41,43,41	54,24,26	103,39,37	225	442	0.305165	0.931001	0.535,0.49,0.384	0.507,0.547,0.58	-0.075
25184	ENSG00000115204.15	MPV17	chr2	-	27312480	27312772	27312993	27313071	27311934	27311951	27322447	27322564	25184	0,0,0	62,67,48	9,0,0	158,56,72	228	442	0.00878952	0.120407	0.0,0.0,0.0	0.099,0.0,0.0	-0.033
25185	ENSG00000115204.15	MPV17	chr2	-	27312480	27312772	27322447	27322522	27311934	27311951	27323051	27323072	25185	24,25,13	37,43,42	53,20,24	104,39,39	225	442	0.794266	1	0.56,0.533,0.378	0.5,0.502,0.547	-0.026
25187	ENSG00000115204.15	MPV17	chr2	-	27312480	27312772	27312993	27313109	27312213	27312246	27322447	27322522	25187	263284181	66,71,50	646326318	174,56,75	266	442	0.430279	1	0.869,0.869,0.857	0.861,0.906,0.876	-0.016
25188	ENSG00000115204.15	MPV17	chr2	-	27312480	27312772	27312993	27313071	27312213	27312246	27322447	27322564	25188	3,0,0	66,71,50	12,1,2	174,56,75	228	442	0.00247858	0.0504239	0.081,0.0,0.0	0.118,0.033,0.049	-0.04
25189	ENSG00000115204.15	MPV17	chr2	-	27312480	27312772	27312993	27313071	27312213	27312246	27323051	27323102	25189	3,0,0	41,47,44	3,1,2	120,39,42	228	442	0.198927	0.76493	0.124,0.0,0.0	0.046,0.047,0.085	-0.018
25190	ENSG00000115204.15	MPV17	chr2	-	27312480	27312772	27312993	27313109	27312213	27312246	27323051	27323102	25190	32,39,31	41,47,44	82,27,45	120,39,42	266	442	0.964646	1	0.565,0.58,0.539	0.532,0.535,0.64	-0.008
25191	ENSG00000115204.15	MPV17	chr2	-	27312480	27312841	27312993	27313071	27311934	27311951	27322447	27322564	25191	0,0,0	37,43,42	9,0,0	104,41,39	228	511	0.000748407	0.0216087	0.0,0.0,0.0	0.162,0.0,0.0	-0.054
25192	ENSG00000115204.15	MPV17	chr2	-	27312480	27312841	27312993	27313071	27312213	27312246	27322447	27322564	25192	3,0,0	41,47,44	12,1,2	120,41,42	228	511	0.00205476	0.0442801	0.141,0.0,0.0	0.183,0.052,0.096	-0.063
25193	ENSG00000115204.15	MPV17	chr2	-	27312493	27312759	27312993	27313071	27309529	27309981	27322447	27322564	25193	0,0,0	21,23,14	9,2,0	37,24,12	228	416	1.02919e-05	0.000848056	0.0,0.0,0.0	0.307,0.132,0.0	-0.146
25194	ENSG00000115204.15	MPV17	chr2	-	27312493	27312759	27312993	27313071	27311898	27311951	27322447	27322564	25194	0,0,0	28,26,21	9,0,0	66,20,19	228	416	0.000212523	0.00838316	0.0,0.0,0.0	0.199,0.0,0.0	-0.066
25195	ENSG00000115204.15	MPV17	chr2	-	27312493	27312759	27312993	27313109	27311898	27311951	27322447	27322564	25195	258278181	28,26,21	644325315	66,20,19	266	416	0.152371	0.670504	0.935,0.944,0.931	0.938,0.962,0.963	-0.018
25196	ENSG00000115204.15	MPV17	chr2	-	27312493	27312759	27312993	27313071	27312213	27312246	27322447	27322564	25196	3,0,0	296367210	12,1,2	673390304	228	416	0.163076	0.691203	0.018,0.0,0.0	0.032,0.005,0.012	-0.01
25197	ENSG00000115204.15	MPV17	chr2	-	27312493	27312841	27312993	27313071	27309529	27309981	27322447	27322564	25197	0,0,0	41,45,44	9,2,0	105,49,38	228	498	7.15767e-05	0.00364718	0.0,0.0,0.0	0.158,0.082,0.0	-0.08
25198	ENSG00000115204.15	MPV17	chr2	-	27312493	27312841	27312993	27313071	27311898	27311951	27322447	27322564	25198	0,0,0	48,48,51	9,0,0	134,45,45	228	498	0.00184982	0.0411654	0.0,0.0,0.0	0.128,0.0,0.0	-0.043
25199	ENSG00000115204.15	MPV17	chr2	-	27312493	27312841	27312993	27313109	27311898	27311951	27322447	27322564	25199	258278181	48,48,51	644325315	134,45,45	266	498	0.180255	0.728781	0.91,0.916,0.869	0.9,0.931,0.929	-0.022
25200	ENSG00000115204.15	MPV17	chr2	-	27312493	27312841	27312993	27313071	27312213	27312246	27322447	27322564	25200	3,0,0	316389240	12,1,2	741415330	228	498	0.0918444	0.511057	0.02,0.0,0.0	0.034,0.005,0.013	-0.011
25202	ENSG00000115204.15	MPV17	chr2	-	27312547	27312759	27312993	27313071	27312213	27312246	27322447	27322564	25202	3,0,0	0,1,1	12,1,2	3,5,5	228	362	0.0913423	0.510434	1.0,0.0,0.0	0.864,0.241,0.388	-0.164
25203	ENSG00000115204.15	MPV17	chr2	-	27312547	27312772	27322447	27322522	27309903	27309981	27323051	27323063	25203	24,21,13	20,22,30	54,24,26	68,23,26	225	375	0.713418	1	0.667,0.614,0.419	0.57,0.635,0.625	-0.043
25204	ENSG00000115204.15	MPV17	chr2	-	27312547	27312772	27312993	27313071	27311934	27311951	27322447	27322564	25204	0,0,0	45,46,36	9,0,0	122,40,59	228	375	0.00619393	0.0942427	0.0,0.0,0.0	0.108,0.0,0.0	-0.036
25205	ENSG00000115204.15	MPV17	chr2	-	27312547	27312772	27322447	27322522	27311934	27311951	27323051	27323072	25205	24,25,13	20,22,30	53,20,24	68,23,26	225	375	0.946547	1	0.667,0.654,0.419	0.565,0.592,0.606	-0.008
25207	ENSG00000115204.15	MPV17	chr2	-	27312547	27312772	27312993	27313109	27312213	27312246	27322447	27322522	25207	263284181	45,47,37	646326318	125,45,64	266	375	0.91855	1	0.892,0.895,0.873	0.879,0.911,0.875	-0.002
25208	ENSG00000115204.15	MPV17	chr2	-	27312547	27312772	27312993	27313071	27312213	27312246	27322447	27322564	25208	3,0,0	45,47,37	12,1,2	125,45,64	228	375	0.00400533	0.0699179	0.099,0.0,0.0	0.136,0.035,0.049	-0.04
25209	ENSG00000115204.15	MPV17	chr2	-	27312547	27312772	27312993	27313071	27312213	27312246	27323051	27323102	25209	3,0,0	20,23,31	3,1,2	71,28,31	228	375	0.213446	0.788369	0.198,0.0,0.0	0.065,0.055,0.096	-0.006
25210	ENSG00000115204.15	MPV17	chr2	-	27312547	27312772	27312993	27313109	27312213	27312246	27323051	27323102	25210	32,39,31	20,23,31	82,27,45	71,28,31	266	375	0.47722	1	0.693,0.705,0.585	0.62,0.576,0.672	0.038
25211	ENSG00000115204.15	MPV17	chr2	-	27312547	27312841	27312993	27313071	27311934	27311951	27322447	27322564	25211	0,0,0	20,22,30	9,0,0	68,25,26	228	444	0.000281397	0.0102968	0.0,0.0,0.0	0.205,0.0,0.0	-0.068
25212	ENSG00000115204.15	MPV17	chr2	-	27312547	27312841	27312993	27313071	27312213	27312246	27322447	27322564	25212	3,0,0	20,23,31	12,1,2	71,30,31	228	444	0.00556179	0.0875272	0.226,0.0,0.0	0.248,0.061,0.112	-0.065
25214	ENSG00000115204.15	MPV17	chr2	-	27312679	27312759	27312993	27313109	27311898	27311951	27322447	27322564	25214	258278181	0,0,0	644325315	1,1,0	266	230	1	1	1.0,1.0,1.0	0.998,0.996,1.0	0.002
25215	ENSG00000115204.15	MPV17	chr2	-	27312679	27312759	27312993	27313071	27312213	27312246	27322447	27322564	25215	3,0,0	0,2,6	12,1,2	2,4,2	228	230	0.0263572	0.244769	1.0,0.0,0.0	0.858,0.201,0.502	-0.187
25216	ENSG00000115204.15	MPV17	chr2	-	27312679	27312841	27312993	27313071	27311898	27311951	27322447	27322564	25216	0,0,0	20,22,30	9,0,0	69,26,26	228	312	0.001125	0.0290465	0.0,0.0,0.0	0.151,0.0,0.0	-0.05
25217	ENSG00000115204.15	MPV17	chr2	-	27312679	27312841	27312993	27313109	27311898	27311951	27322447	27322564	25217	258278181	20,22,30	644325315	69,26,26	266	312	0.712935	1	0.938,0.937,0.876	0.916,0.936,0.934	-0.012
25218	ENSG00000115204.15	MPV17	chr2	-	27312679	27312841	27312993	27313071	27312213	27312246	27322447	27322564	25218	3,0,0	20,24,36	12,1,2	73,30,28	228	312	0.00333094	0.0618768	0.17,0.0,0.0	0.184,0.044,0.089	-0.049
25219	ENSG00000115204.15	MPV17	chr2	-	27312679	27313071	27322447	27322522	27311898	27311951	27323051	27323102	25219	24,25,13	59,58,47	53,20,24	132,70,56	225	542	1	1	0.495,0.509,0.4	0.492,0.408,0.508	-0.001
25220	ENSG00000115204.15	MPV17	chr2	-	27312993	27313071	27322447	27322522	27309706	27309981	27323051	27323102	25220	24,21,13	0,0,0	54,24,26	0,2,0	225	228	1	1	1.0,1.0,1.0	1.0,0.924,1.0	0.025
25222	ENSG00000115204.15	MPV17	chr2	-	27312993	27313071	27322447	27322522	27312679	27312772	27323051	27323102	25222	64,62,27	272324218	132,47,70	906437395	225	228	0.0695494	0.437617	0.193,0.162,0.112	0.129,0.098,0.152	0.029
25223	ENSG00000154832.16	CXXC1	chr18	-	50284377	50284562	50284774	50284839	50283893	50284101	50285001	50285247	25223	116,110,93	376439328	145,87,96	730357339	215	335	0.151383	0.668287	0.325,0.281,0.306	0.236,0.275,0.306	0.032
25224	ENSG00000004866.22	ST7	chr7	+	116954460	116954679	116974032	116974097	116953520	116953691	117099761	117099844	25224	1,1,0	0,1,0	14,4,0	0,3,0	369	215	1	1	1.0,0.368,NA	1.0,0.437,NA	-0.035
25225	ENSG00000072803.18	FBXW11	chr5	-	171914342	171914405	171996889	171997073	171910571	171910797	172006457	172006873	25225	15,38,16	63,85,44	61,23,20	161,76,58	334	213	0.973675	1	0.132,0.222,0.188	0.195,0.162,0.18	0.002
25226	ENSG00000072803.18	FBXW11	chr5	-	171927820	171928067	171957575	171957698	171910733	171910797	171996889	171997051	25226	3,5,1	0,0,0	3,2,2	3,0,4	273	397	9.42237e-05	0.00451294	1.0,1.0,1.0	0.593,1.0,0.421	0.329
25227	ENSG00000072803.18	FBXW11	chr5	-	171927820	171928067	171957596	171957698	171914342	171914405	171996889	171997051	25227	15,12,7	0,4,0	12,16,7	0,0,4	252	397	0.944643	1	1.0,0.825,1.0	1.0,1.0,0.734	0.03
25229	ENSG00000196547.15	MAN2A2	chr15	+	90905844	90905914	90905915	90906016	90905578	90905723	90906369	90906497	25229	88,78,51	82,85,40	145,62,59	103,55,30	220	251	0.0894964	0.505211	0.55,0.511,0.593	0.616,0.563,0.692	-0.072
25230	ENSG00000182134.16	TDRKH	chr1	-	151774412	151774504	151774709	151774799	151770106	151770562	151775064	151775166	25230	3,4,2	25,37,12	2,1,3	29,25,20	240	242	0.335481	0.966924	0.108,0.098,0.144	0.065,0.039,0.131	0.038
25231	ENSG00000182134.16	TDRKH	chr1	-	151774414	151774504	151774709	151774799	151770106	151770562	151775064	151775166	25231	3,4,2	2,2,1	2,1,3	5,3,0	240	240	0.516576	1	0.6,0.667,0.667	0.286,0.25,1.0	0.133
25232	ENSG00000182134.16	TDRKH	chr1	-	151774414	151774504	151774709	151774806	151770106	151770562	151775064	151775166	25232	197209114	2,2,1	295162174	5,3,0	247	240	0.916666	1	0.99,0.99,0.991	0.983,0.981,1.0	0.002
25233	ENSG00000182134.16	TDRKH	chr1	-	151779950	151780050	151780050	151780140	151779102	151779207	151781480	151781587	25233	110,137,99	7,12,7	231130122	16,10,5	240	250	0.651732	1	0.942,0.922,0.936	0.938,0.931,0.962	-0.01
25234	ENSG00000182134.16	TDRKH	chr1	-	151779950	151780050	151780050	151780140	151779102	151779242	151781480	151781587	25234	117148101	175179103	247135130	239141137	240	250	0.130679	0.617209	0.411,0.463,0.505	0.518,0.499,0.497	-0.045
25235	ENSG00000175931.13	UBE2O	chr17	-	76401010	76401112	76401946	76402127	76400440	76400550	76402601	76402699	25235	73,92,55	106,136,90	145,92,67	246120101	331	252	0.984792	1	0.344,0.34,0.318	0.31,0.369,0.336	-0.004
25236	ENSG00000175931.13	UBE2O	chr17	-	76401010	76401154	76401946	76402127	76400440	76400550	76402601	76402641	25236	73,92,55	137175123	145,92,67	341184149	331	294	0.453491	1	0.321,0.318,0.284	0.274,0.308,0.285	0.019
25237	ENSG00000196204.12	RNF216P1	chr7	+	4989062	4989177	4993619	4993813	4984961	4985075	4995474	4995582	25237	99,103,57	1,0,1	107,99,69	0,0,0	265	344	1	1	0.992,1.0,0.987	1.0,1.0,1.0	-0.007
25238	ENSG00000225206.10	MIR137HG	chr1	-	97941572	97941740	97950306	97950464	97933473	97934169	97974963	97975100	25238	0,3,0	21,49,24	0,0,0	45,30,38	308	318	0.480869	1	0.0,0.059,0.0	0.0,0.0,0.0	0.02
25239	ENSG00000225206.10	MIR137HG	chr1	-	97941572	97941740	97974309	97974355	97933473	97934169	97974963	97975100	25239	0,1,5	21,49,24	0,0,3	45,30,38	196	318	0.108333	0.556713	0.0,0.032,0.253	0.0,0.0,0.114	0.057
25240	ENSG00000225206.10	MIR137HG	chr1	-	97950306	97950464	97974309	97974355	97933473	97934169	97974963	97975100	25240	0,1,5	0,3,0	0,0,3	0,0,0	196	308	1	1	NA,0.344,1.0	NA,NA,1.0	-0.328
25241	ENSG00000225206.10	MIR137HG	chr1	-	97994915	97995000	98009575	98009633	97987999	97989569	98046007	98046396	25241	0,0,2	6,5,5	0,0,0	7,8,2	208	235	1	1	0.0,0.0,0.311	0.0,0.0,0.0	0.104
25243	ENSG00000093144.19	ECHDC1	chr6	-	127316449	127316827	127326495	127326574	127314815	127314896	127327001	127327144	25243	0,1,0	30,49,25	0,0,2	114,76,37	229	528	1	1	0.0,0.045,0.0	0.0,0.0,0.111	-0.022
25244	ENSG00000173614.14	NMNAT1	chr1	+	9943678	9943771	9947212	9947507	9943487	9943515	9972017	9972503	25244	0,0,2	2,0,0	0,0,0	1,2,5	243	445	1	1	0.0,NA,1.0	0.0,0.0,0.0	0.5
25245	ENSG00000173614.14	NMNAT1	chr1	+	9943678	9943771	9947212	9947565	9943487	9943515	9972017	9972503	25245	0,0,2	0,0,0	0,0,0	0,2,2	243	503	1	1	NA,NA,1.0	NA,0.0,0.0	1
25246	ENSG00000173614.14	NMNAT1	chr1	+	9943678	9943934	9947212	9947507	9943487	9943515	9972017	9972503	25246	0,1,4	2,0,0	0,0,2	1,2,5	406	445	0.000147383	0.00641292	0.0,1.0,1.0	0.0,0.0,0.305	0.565
25247	ENSG00000173614.14	NMNAT1	chr1	+	9943678	9943934	9947212	9947565	9943487	9943515	9972017	9972503	25247	0,1,4	0,0,0	0,0,2	0,2,2	406	503	1	1	NA,1.0,1.0	NA,0.0,0.553	0.724
25248	ENSG00000014138.9	POLA2	chr11	+	65266581	65266706	65266761	65266827	65261961	65262371	65267476	65267568	25248	145183101	0,0,0	585240232	0,1,0	275	216	1	1	1.0,1.0,1.0	1.0,0.995,1.0	0.002
25249	ENSG00000197785.14	ATAD3A	chr1	+	1512672	1512690	1515633	1515858	1512384	1512473	1516011	1516088	25249	0,0,0	5,3,0	2,0,0	18,6,9	168	375	1	1	0.0,0.0,NA	0.199,0.0,0.0	-0.066
25250	ENSG00000197785.14	ATAD3A	chr1	+	1512672	1512690	1515636	1515858	1512384	1512473	1516011	1516088	25250	0,0,0	0,3,0	2,0,0	12,6,10	168	372	1	1	NA,0.0,NA	0.27,0.0,0.0	-0.09
25251	ENSG00000197785.14	ATAD3A	chr1	+	1520140	1520306	1522743	1522902	1518920	1518990	1523510	1523567	25251	153128126	7,23,11	345147172	61,23,20	316	309	0.0333262	0.282621	0.955,0.845,0.918	0.847,0.862,0.894	0.038
25252	ENSG00000197785.14	ATAD3A	chr1	+	1520547	1520617	1522743	1522902	1520140	1520306	1523510	1523567	25252	117,118,71	10,23,11	330116106	61,22,22	220	309	0.129966	0.61519	0.943,0.878,0.901	0.884,0.881,0.871	0.029
25253	ENSG00000197785.14	ATAD3A	chr1	+	1526809	1526851	1527160	1527238	1526460	1526531	1527694	1527862	25253	0,0,0	1,4,0	3,0,0	12,0,0	192	228	1	1	0.0,0.0,NA	0.229,NA,NA	-0.229
25254	ENSG00000237877.7	LINC01473	chr2	-	186038330	186038435	186038633	186038730	186033653	186033802	186039499	186039555	25254	0,0,0	4,2,1	0,1,0	3,0,0	247	255	1	1	0.0,0.0,0.0	0.0,1.0,NA	-0.5
25255	ENSG00000076554.16	TPD52	chr8	-	80067245	80067357	80109827	80109935	80064477	80064593	80171424	80171573	25255	2,2,2	0,0,0	8,3,0	0,0,2	258	262	0.318958	0.948787	1.0,1.0,1.0	1.0,1.0,0.0	0.333
25256	ENSG00000076554.16	TPD52	chr8	-	80067245	80067357	80127473	80127629	80064477	80064593	80171424	80171573	25256	7,6,4	0,0,0	5,3,5	0,0,2	306	262	1	1	1.0,1.0,1.0	1.0,1.0,0.682	0.106
25257	ENSG00000076554.16	TPD52	chr8	-	80109827	80109935	80127473	80127629	80064477	80064593	80171424	80171573	25257	7,6,4	2,2,2	5,3,5	8,3,0	306	258	0.454894	1	0.747,0.717,0.628	0.345,0.457,1.0	0.097
25259	ENSG00000091428.18	RAPGEF4	chr2	+	172922280	172922300	172960759	172960827	172917801	172917874	172961121	172961228	25259	128,144,73	0,0,0	54,30,22	2,6,1	170	218	0.00454173	0.0764268	1.0,1.0,1.0	0.972,0.865,0.966	0.066
25260	ENSG00000091428.18	RAPGEF4	chr2	+	172933199	172933328	172950063	172950078	172922280	172922300	172960759	172960813	25260	2,7,2	0,0,0	0,0,0	2,0,0	279	165	1	1	1.0,1.0,1.0	0.0,NA,NA	1
25261	ENSG00000091428.18	RAPGEF4	chr2	+	172972288	172972309	172975581	172975773	172967260	172967444	172983495	172983580	25261	0,0,0	0,0,1	0,1,0	0,1,0	171	342	1	1	NA,NA,0.0	NA,0.667,NA	-0.667
25262	ENSG00000091428.18	RAPGEF4	chr2	+	172972288	172972309	172976914	172977070	172967260	172967444	172983495	172983580	25262	0,0,0	2,2,0	0,1,0	2,2,0	171	306	1	1	0.0,0.0,NA	0.0,0.472,NA	-0.236
25263	ENSG00000091428.18	RAPGEF4	chr2	+	172975581	172975773	172976914	172977070	172967260	172967444	172983495	172983580	25263	0,0,1	2,2,0	0,1,0	2,2,0	342	306	1	1	0.0,0.0,1.0	0.0,0.309,NA	0.179
25264	ENSG00000091428.18	RAPGEF4	chr2	+	173030645	173030820	173033186	173033328	173030163	173030254	173033913	173033964	25264	1,1,0	0,0,0	0,0,0	3,0,2	325	292	1	1	1.0,1.0,NA	0.0,NA,0.0	1
25265	ENSG00000091428.18	RAPGEF4	chr2	+	173036945	173037077	173037568	173037663	173036627	173036692	173048599	173048654	25265	0,3,4	0,1,0	2,3,0	0,1,0	282	245	1	1	NA,0.723,1.0	1.0,0.723,NA	0
25266	ENSG00000091428.18	RAPGEF4	chr2	+	173036945	173037077	173037568	173037746	173036627	173036692	173048599	173048654	25266	0,3,4	2,0,1	2,3,0	1,1,0	282	328	1	1	0.0,1.0,0.823	0.699,0.777,NA	-0.13
25267	ENSG00000132716.19	DCAF8	chr1	-	160221086	160221210	160221397	160221814	160220458	160220532	160222650	160222781	25267	2,4,0	4,9,5	0,0,0	9,7,2	567	274	0.0103792	0.135219	0.195,0.177,0.0	0.0,0.0,0.0	0.124
25268	ENSG00000198598.7	MMP17	chr12	+	131839337	131839455	131840394	131840412	131838611	131838741	131840572	131840856	25268	0,0,0	0,1,0	3,0,1	0,1,0	268	168	1	1	NA,0.0,NA	1.0,0.0,1.0	-0.667
25269	ENSG00000198598.7	MMP17	chr12	+	131844265	131844298	131844535	131844633	131843996	131844081	131845117	131845200	25269	0,1,0	0,1,2	2,2,2	0,1,0	183	248	1	1	NA,0.575,0.0	1.0,0.73,1.0	-0.623
25270	ENSG00000198598.7	MMP17	chr12	+	131844265	131844298	131844535	131844760	131843996	131844081	131845117	131845200	25270	0,1,0	4,1,1	2,2,2	2,1,0	183	375	4.12504e-06	0.000419076	0.0,0.672,0.0	0.672,0.804,1.0	-0.601
25271	ENSG00000198598.7	MMP17	chr12	+	131844278	131844298	131844535	131844633	131843996	131844081	131845117	131845200	25271	0,0,1	0,1,2	0,2,0	0,1,0	170	248	1	1	NA,0.0,0.422	NA,0.745,NA	-0.534
25272	ENSG00000198598.7	MMP17	chr12	+	131844278	131844298	131844535	131844760	131843996	131844081	131845117	131845200	25272	0,0,1	4,1,1	0,2,0	2,1,0	170	375	1	1	0.0,0.0,0.688	0.0,0.815,NA	-0.178
25273	ENSG00000203739.4	PRDX6-AS1	chr1	-	173423873	173423974	173462323	173462454	173417925	173418622	173476631	173477171	25273	10,19,10	0,0,3	18,28,7	2,1,3	281	251	0.144731	0.651788	1.0,1.0,0.749	0.889,0.962,0.676	0.074
25274	ENSG00000135299.17	ANKRD6	chr6	+	89606006	89606142	89621921	89622026	89602992	89603127	89623409	89623544	25274	44,67,38	62,37,50	41,18,6	21,26,11	286	255	0.979188	1	0.388,0.618,0.404	0.635,0.382,0.327	0.022
25275	ENSG00000135299.17	ANKRD6	chr6	+	89606006	89606142	89612271	89612370	89603028	89603127	89623409	89623544	25275	44,67,38	0,6,4	41,18,6	1,2,0	286	249	0.0774014	0.464925	1.0,0.907,0.892	0.973,0.887,1.0	-0.02
25276	ENSG00000135299.17	ANKRD6	chr6	+	89617957	89618031	89621921	89622026	89616558	89616657	89623409	89623544	25276	0,3,0	62,37,50	1,0,2	21,28,11	224	255	0.85257	1	0.0,0.085,0.0	0.051,0.0,0.171	-0.046
25277	ENSG00000179456.10	ZBTB18	chr1	+	244051360	244051444	244053170	244053200	244048938	244048993	244053787	244057476	25277	0,0,0	0,0,4	1,2,0	7,6,0	234	180	1	1	NA,NA,0.0	0.099,0.204,NA	-0.151
25278	ENSG00000082898.19	XPO1	chr2	-	61492914	61493053	61493893	61494109	61492566	61492748	61495454	61495613	25278	352351240	421523338	1037607411	1400831579	366	289	0.91778	1	0.398,0.346,0.359	0.369,0.366,0.359	0.003
25279	ENSG00000082898.19	XPO1	chr2	-	61526420	61526521	61533771	61533903	61522610	61522683	61537561	61537587	25279	283310169	10,10,3	828523311	19,21,7	282	251	0.991925	1	0.962,0.965,0.98	0.975,0.957,0.975	0
25280	ENSG00000168887.11	C2orf68	chr2	-	85609434	85609586	85611473	85611598	85608566	85609067	85611743	85612066	25280	2,2,0	146147117	3,0,0	397180141	275	302	1	1	0.015,0.015,0.0	0.008,0.0,0.0	0.007
25281	ENSG00000168887.11	C2orf68	chr2	-	85609434	85609599	85611473	85611598	85608566	85609067	85611743	85612066	25281	2,2,0	146143114	3,0,0	395180141	275	315	1	1	0.015,0.016,0.0	0.009,0.0,0.0	0.007
25282	ENSG00000168887.11	C2orf68	chr2	-	85609434	85609653	85611473	85611533	85608566	85609067	85611667	85611935	25282	0,0,0	148143114	3,0,0	394180141	210	369	1	1	0.0,0.0,0.0	0.013,0.0,0.0	-0.004
25283	ENSG00000168887.11	C2orf68	chr2	-	85609434	85609653	85611473	85611567	85608566	85609067	85611667	85611935	25283	1,0,0	148143114	3,3,1	394180141	244	369	0.711893	1	0.01,0.0,0.0	0.011,0.025,0.011	-0.012
25284	ENSG00000196498.13	NCOR2	chr12	-	124350586	124350737	124362125	124362294	124348173	124348314	124372021	124372610	25284	2,0,0	242227155	1,0,7	432277236	319	301	0.91137	1	0.008,0.0,0.0	0.002,0.0,0.027	-0.007
25285	ENSG00000196498.13	NCOR2	chr12	-	124350616	124350737	124362125	124362294	124348173	124348314	124372021	124372610	25285	2,0,0	2,1,2	1,0,7	0,0,2	319	271	1	1	0.459,0.0,0.0	1.0,NA,0.748	-0.721
25286	ENSG00000196498.13	NCOR2	chr12	-	124354477	124354582	124354836	124355011	124354092	124354196	124355431	124355571	25286	22,28,13	123,171,81	42,30,21	204156120	325	255	0.442328	1	0.123,0.114,0.112	0.139,0.131,0.121	-0.014
25287	ENSG00000196498.13	NCOR2	chr12	-	124354477	124354582	124354836	124355232	124354092	124354196	124355431	124355571	25287	23,28,13	123,171,81	42,30,19	204156120	546	255	0.573499	1	0.08,0.071,0.07	0.088,0.082,0.069	-0.006
25288	ENSG00000196498.13	NCOR2	chr12	-	124363531	124363615	124363678	124363799	124362125	124362297	124372021	124372610	25288	229247213	0,0,0	624282275	0,2,0	271	234	1	1	1.0,1.0,1.0	1.0,0.992,1.0	0.003
25289	ENSG00000196498.13	NCOR2	chr12	-	124449814	124449867	124457105	124457159	124437929	124437996	124466172	124466286	25289	0,0,2	84,110,85	0,0,1	242,121,91	204	203	1	1	0.0,0.0,0.023	0.0,0.0,0.011	0.004
25290	ENSG00000269713.7	NBPF9	chr1	-	149080052	149080155	149081964	149082317	149079006	149079221	149090752	149090894	25290	61,58,39	72,112,62	88,56,37	194,114,68	503	253	0.0850864	0.490153	0.299,0.207,0.24	0.186,0.198,0.215	0.049
25291	ENSG00000269713.7	NBPF9	chr1	-	149082271	149082317	149090204	149090428	149081964	149082174	149090752	149090894	25291	57,44,42	40,37,31	66,38,39	54,41,39	374	196	0.253863	0.856629	0.428,0.384,0.415	0.39,0.327,0.344	0.055
25292	ENSG00000269713.7	NBPF9	chr1	-	149082271	149082716	149090204	149090428	149081964	149082174	149090752	149090894	25292	57,44,42	120,114,97	66,38,39	160135119	374	595	0.16081	0.68662	0.43,0.38,0.408	0.396,0.309,0.343	0.057
25293	ENSG00000269713.7	NBPF9	chr1	-	149082276	149082317	149090204	149090428	149081964	149082174	149090752	149090894	25293	57,44,42	0,1,0	66,38,39	0,0,0	374	191	1	1	1.0,0.957,1.0	1.0,1.0,1.0	-0.014
25294	ENSG00000269713.7	NBPF9	chr1	-	149082276	149082716	149090204	149090428	149081964	149082174	149090752	149090894	25294	57,44,42	13,11,10	66,38,39	10,21,13	374	590	0.346473	0.981567	0.874,0.863,0.869	0.912,0.741,0.826	0.042
25295	ENSG00000269713.7	NBPF9	chr1	-	149100740	149100930	149101261	149101309	149098437	149098706	149102728	149102847	25295	3,15,4	30,27,28	12,5,6	110,46,39	198	340	0.143568	0.648796	0.147,0.488,0.197	0.158,0.157,0.209	0.103
25296	ENSG00000269713.7	NBPF9	chr1	-	149100740	149100930	149101261	149101360	149098437	149098706	149102728	149102847	25296	17,40,13	30,27,28	32,26,17	110,46,39	249	340	0.0485902	0.354886	0.436,0.669,0.388	0.284,0.436,0.373	0.133
25297	ENSG00000269713.7	NBPF9	chr1	-	149100740	149100930	149101261	149101379	149098437	149098706	149102728	149102847	25297	77,112,60	30,27,28	153,92,78	110,46,39	268	340	0.00394897	0.0692668	0.765,0.84,0.731	0.638,0.717,0.717	0.088
25298	ENSG00000269713.7	NBPF9	chr1	-	149100740	149100930	149101261	149101384	149098437	149098706	149102728	149102847	25298	54,58,34	30,27,28	76,50,52	110,46,39	273	340	0.0131393	0.158842	0.692,0.728,0.602	0.463,0.575,0.624	0.12
25299	ENSG00000092978.11	GPATCH2	chr1	-	217610958	217611071	217614140	217614202	217610320	217610400	217619782	217620499	25299	79,83,57	2,4,0	173,63,59	6,2,1	212	263	0.651875	1	0.98,0.963,1.0	0.973,0.975,0.987	0.003
25301	ENSG00000132423.12	COQ3	chr6	-	99382118	99382188	99383007	99383130	99380188	99380341	99383697	99383824	25301	5,6,13	0,0,0	9,19,7	0,1,0	273	220	1	1	1.0,1.0,1.0	1.0,0.939,1.0	0.02
25302	ENSG00000139687.16	RB1	chr13	+	48376927	48377034	48379593	48379650	48373404	48373492	48380052	48380084	25302	2,2,0	57,65,26	2,0,3	135,68,66	257	207	0.506556	1	0.027,0.024,0.0	0.012,0.0,0.035	0.001
25303	ENSG00000139687.16	RB1	chr13	+	48464997	48465122	48465204	48465368	48463730	48463835	48473359	48473390	25303	83,92,50	169194130	174,109,87	392263178	275	314	0.910036	1	0.359,0.351,0.305	0.336,0.321,0.358	0
25304	ENSG00000055163.20	CYFIP2	chr5	+	157296663	157296774	157300714	157300896	157294782	157294860	157302793	157302890	25304	10,17,13	544626381	14,8,6	913539392	261	332	0.038033	0.306447	0.023,0.033,0.042	0.019,0.019,0.019	0.014
25305	ENSG00000135486.19	HNRNPA1	chr12	+	54282572	54282581	54282647	54282662	54282393	54282486	54283826	54283967	25305	935914567	0,0,0	285413311223	0,5,1	159	165	1	1	1.0,1.0,1.0	1.0,0.996,0.999	0.002
25306	ENSG00000135486.19	HNRNPA1	chr12	+	54282572	54282581	54282647	54282665	54282393	54282486	54283826	54283967	25306	935914567	0,0,0	285413311223	0,5,0	159	168	1	1	1.0,1.0,1.0	1.0,0.996,1.0	0.001
25307	ENSG00000135486.19	HNRNPA1	chr12	+	54282572	54282581	54282647	54282820	54282393	54282486	54283826	54283967	25307	935914567	5,10,4	285413311223	28,22,18	159	323	1	1	0.997,0.995,0.997	0.995,0.992,0.993	0.003
25308	ENSG00000135486.19	HNRNPA1	chr12	+	54282572	54282581	54282647	54282823	54282393	54282486	54283826	54283967	25308	935914567	7,15,7	285413311223	49,24,20	159	326	1	1	0.996,0.992,0.994	0.992,0.991,0.992	0.002
25309	ENSG00000135486.19	HNRNPA1	chr12	+	54282572	54282581	54282647	54282835	54282393	54282486	54283826	54283967	25309	935914567	7,15,7	285413311223	51,24,20	159	338	1	1	0.996,0.992,0.994	0.992,0.992,0.992	0.002
25310	ENSG00000135486.19	HNRNPA1	chr12	+	54282572	54282581	54282647	54282841	54282393	54282486	54283826	54283967	25310	935914567	32,44,34	285413311223	151,65,53	159	344	0.589003	1	0.984,0.978,0.973	0.976,0.978,0.98	0
25311	ENSG00000135486.19	HNRNPA1	chr12	+	54282572	54282581	54282647	54283132	54282393	54282486	54283826	54283967	25311	935914567	152197150	285413311223	682258235	159	635	0.970411	1	0.961,0.949,0.938	0.944,0.954,0.954	-0.001
25312	ENSG00000135486.19	HNRNPA1	chr12	+	54282572	54282581	54282799	54282835	54282393	54282486	54283826	54283967	25312	935914567	7,12,6	285413311223	64,15,18	159	186	0.0325565	0.278729	0.994,0.989,0.991	0.981,0.99,0.988	0.005
25313	ENSG00000135486.19	HNRNPA1	chr12	+	54282572	54282581	54282799	54283159	54282393	54282486	54283826	54283967	25313	935914567	150196149	285413311223	674241232	159	510	0.894122	1	0.952,0.937,0.924	0.931,0.947,0.944	-0.003
25314	ENSG00000135486.19	HNRNPA1	chr12	+	54282572	54282581	54282799	54283222	54282393	54282486	54283826	54283967	25314	935914567	299364304	285413311223	1281446449	159	573	0.565142	1	0.918,0.9,0.87	0.889,0.915,0.908	-0.008
25315	ENSG00000135486.19	HNRNPA1	chr12	+	54282572	54282581	54283078	54283159	54282393	54282486	54283826	54283967	25315	935914567	5,14,5	285413311223	34,8,15	159	231	1	1	0.996,0.99,0.994	0.992,0.996,0.992	0
25316	ENSG00000135486.19	HNRNPA1	chr12	+	54282572	54282581	54283078	54283222	54282393	54282486	54283826	54283967	25316	935914567	141173150	285413311223	635203226	159	294	0.73435	1	0.925,0.907,0.875	0.893,0.924,0.909	-0.006
25317	ENSG00000135486.19	HNRNPA1	chr12	+	54282572	54282596	54282647	54282662	54282393	54282486	54283826	54283967	25317	259724701516	0,0,0	755338193025	0,5,1	174	165	1	1	1.0,1.0,1.0	1.0,0.999,1.0	0
25318	ENSG00000135486.19	HNRNPA1	chr12	+	54282572	54282596	54282647	54282665	54282393	54282486	54283826	54283967	25318	259724701516	0,0,0	755338193025	0,5,0	174	168	1	1	1.0,1.0,1.0	1.0,0.999,1.0	0
25319	ENSG00000135486.19	HNRNPA1	chr12	+	54282572	54282596	54282647	54282820	54282393	54282486	54283826	54283967	25319	259724701516	5,10,4	755338193025	28,22,18	174	323	1	1	0.999,0.998,0.999	0.998,0.997,0.997	0.001
25320	ENSG00000135486.19	HNRNPA1	chr12	+	54282572	54282596	54282647	54282823	54282393	54282486	54283826	54283967	25320	259724701516	7,15,7	755338193025	49,24,20	174	326	1	1	0.999,0.997,0.998	0.997,0.997,0.996	0.001
25321	ENSG00000135486.19	HNRNPA1	chr12	+	54282572	54282596	54282647	54282835	54282393	54282486	54283826	54283967	25321	259724701516	7,15,7	755338193025	51,24,20	174	338	1	1	0.999,0.997,0.998	0.997,0.997,0.997	0.001
25322	ENSG00000135486.19	HNRNPA1	chr12	+	54282572	54282596	54282647	54282841	54282393	54282486	54283826	54283967	25322	259724701516	32,44,34	755338193025	151,65,53	174	344	1	1	0.994,0.991,0.989	0.99,0.991,0.991	0.001
25323	ENSG00000135486.19	HNRNPA1	chr12	+	54282572	54282596	54282647	54283132	54282393	54282486	54283826	54283967	25323	259724701516	152197150	755338193025	682258235	174	635	0.836048	1	0.984,0.979,0.974	0.976,0.982,0.979	0
25324	ENSG00000135486.19	HNRNPA1	chr12	+	54282572	54282596	54282799	54282835	54282393	54282486	54283826	54283967	25324	259724701516	7,12,6	755338193025	64,15,18	174	186	1	1	0.997,0.995,0.996	0.992,0.996,0.994	0.002
25325	ENSG00000135486.19	HNRNPA1	chr12	+	54282572	54282596	54282799	54283159	54282393	54282486	54283826	54283967	25325	259724701516	150196149	755338193025	674241232	174	510	0.982939	1	0.981,0.974,0.968	0.97,0.979,0.975	0
25326	ENSG00000135486.19	HNRNPA1	chr12	+	54282572	54282596	54282799	54283222	54282393	54282486	54283826	54283967	25326	259724701516	299364304	755338193025	1281446449	174	573	0.712687	1	0.966,0.957,0.943	0.951,0.966,0.957	-0.003
25327	ENSG00000135486.19	HNRNPA1	chr12	+	54282572	54282596	54283078	54283159	54282393	54282486	54283826	54283967	25327	259724701516	5,14,5	755338193025	34,8,15	174	231	1	1	0.999,0.996,0.998	0.997,0.998,0.996	0.001
25328	ENSG00000135486.19	HNRNPA1	chr12	+	54282572	54282596	54283078	54283222	54282393	54282486	54283826	54283967	25328	259724701516	141173150	755338193025	635203226	174	294	0.895324	1	0.969,0.96,0.945	0.953,0.97,0.958	-0.002
25329	ENSG00000135486.19	HNRNPA1	chr12	+	54282572	54282602	54282647	54282665	54282393	54282486	54283811	54283967	25329	295128731809	0,0,0	783544923532	0,62,0	180	168	0.601544	1	1.0,1.0,1.0	1.0,0.985,1.0	0.005
25330	ENSG00000135486.19	HNRNPA1	chr12	+	54282572	54282602	54282647	54282808	54282393	54282486	54283811	54283967	25330	295128731809	0,0,1	783544923532	0,8,0	180	311	1	1	1.0,1.0,1.0	1.0,0.999,1.0	0
25331	ENSG00000135486.19	HNRNPA1	chr12	+	54282572	54282602	54282647	54282874	54282393	54282486	54283811	54283967	25331	295128731809	408749783306	783544923532	1748567535558	180	377	0.528217	1	0.602,0.547,0.534	0.484,0.582,0.571	0.015
25332	ENSG00000135486.19	HNRNPA1	chr12	+	54282572	54282602	54282647	54282932	54282393	54282486	54283811	54283967	25332	295128731809	125164132	783544923532	581214201	180	435	0.534115	1	0.983,0.977,0.971	0.97,0.981,0.977	0.001
25333	ENSG00000135486.19	HNRNPA1	chr12	+	54282572	54282602	54282799	54282808	54282393	54282486	54283811	54283967	25333	295128731809	0,0,0	783544923532	13,0,0	180	159	1	1	1.0,1.0,1.0	0.998,1.0,1.0	0.001
25334	ENSG00000135486.19	HNRNPA1	chr12	+	54282572	54282602	54283078	54283300	54282393	54282486	54283811	54283967	25334	295128731809	204251210	783544923532	860292323	180	372	0.942883	1	0.968,0.959,0.947	0.95,0.97,0.958	-0.001
25335	ENSG00000135486.19	HNRNPA1	chr12	+	54282572	54282605	54282647	54282662	54282393	54282486	54283826	54283967	25335	322431442033	0,0,0	818849363917	0,5,1	183	165	1	1	1.0,1.0,1.0	1.0,0.999,1.0	0
25336	ENSG00000135486.19	HNRNPA1	chr12	+	54282572	54282605	54282647	54282665	54282393	54282486	54283826	54283967	25336	322431442033	0,0,0	818849363917	0,5,0	183	168	1	1	1.0,1.0,1.0	1.0,0.999,1.0	0
25337	ENSG00000135486.19	HNRNPA1	chr12	+	54282572	54282605	54282647	54282820	54282393	54282486	54283826	54283967	25337	322431442033	5,10,4	818849363917	28,22,18	183	323	1	1	0.999,0.998,0.999	0.998,0.997,0.997	0.001
25338	ENSG00000135486.19	HNRNPA1	chr12	+	54282572	54282605	54282647	54282823	54282393	54282486	54283826	54283967	25338	322431442033	7,15,7	818849363917	49,24,20	183	326	1	1	0.999,0.997,0.998	0.997,0.997,0.997	0.001
25339	ENSG00000135486.19	HNRNPA1	chr12	+	54282572	54282605	54282647	54282835	54282393	54282486	54283826	54283967	25339	322431442033	7,15,7	818849363917	51,24,20	183	338	1	1	0.999,0.997,0.998	0.997,0.997,0.997	0.001
25340	ENSG00000135486.19	HNRNPA1	chr12	+	54282572	54282605	54282647	54282841	54282393	54282486	54283826	54283967	25340	322431442033	32,44,34	818849363917	151,65,53	183	344	1	1	0.995,0.993,0.991	0.99,0.993,0.993	0.001
25341	ENSG00000135486.19	HNRNPA1	chr12	+	54282572	54282605	54282647	54283132	54282393	54282486	54283826	54283967	25341	322431442033	152197150	818849363917	682258235	183	635	0.435054	1	0.987,0.982,0.979	0.977,0.985,0.983	0.001
25342	ENSG00000135486.19	HNRNPA1	chr12	+	54282572	54282605	54282799	54282835	54282393	54282486	54283826	54283967	25342	322431442033	7,12,6	818849363917	64,15,18	183	186	1	1	0.998,0.996,0.997	0.992,0.997,0.995	0.002
25343	ENSG00000135486.19	HNRNPA1	chr12	+	54282572	54282605	54282799	54283159	54282393	54282486	54283826	54283967	25343	322431442033	150196149	818849363917	674241232	183	510	0.560165	1	0.984,0.978,0.974	0.971,0.983,0.979	0.001
25344	ENSG00000135486.19	HNRNPA1	chr12	+	54282572	54282605	54282799	54283222	54282393	54282486	54283826	54283967	25344	322431442033	299364304	818849363917	1281446449	183	573	0.860295	1	0.971,0.964,0.954	0.952,0.972,0.965	0
25345	ENSG00000135486.19	HNRNPA1	chr12	+	54282572	54282605	54283078	54283159	54282393	54282486	54283826	54283967	25345	322431442033	5,14,5	818849363917	34,8,15	183	231	1	1	0.999,0.996,0.998	0.997,0.999,0.997	0
25346	ENSG00000135486.19	HNRNPA1	chr12	+	54282572	54282605	54283078	54283222	54282393	54282486	54283826	54283967	25346	322431442033	141173150	818849363917	635203226	183	294	0.689728	1	0.973,0.967,0.956	0.954,0.975,0.965	0.001
25347	ENSG00000135486.19	HNRNPA1	chr12	+	54282572	54282665	54282799	54282808	54282393	54282486	54284257	54285842	25347	571957054094	0,0,0	1464891708000	13,0,0	243	159	1	1	1.0,1.0,1.0	0.999,1.0,1.0	0
25348	ENSG00000135486.19	HNRNPA1	chr12	+	54282572	54282665	54282799	54282835	54282393	54282486	54284257	54285842	25348	571957054094	7,12,6	1464891708000	62,15,18	243	186	1	1	0.998,0.997,0.998	0.995,0.998,0.997	0.001
25349	ENSG00000135486.19	HNRNPA1	chr12	+	54282572	54282808	54283078	54283300	54282393	54282486	54283811	54283967	25349	572157154098	204251210	1466791898014	860292323	386	372	1	1	0.964,0.956,0.95	0.943,0.968,0.96	0
25350	ENSG00000135486.19	HNRNPA1	chr12	+	54282572	54282835	54283078	54283159	54282393	54282486	54283826	54283967	25350	572957304105	5,14,5	1471892068035	34,8,15	413	231	1	1	0.998,0.996,0.998	0.996,0.998,0.997	0
25351	ENSG00000135486.19	HNRNPA1	chr12	+	54282572	54282835	54283078	54283222	54282393	54282486	54283826	54283967	25351	572957304105	141173150	1471892068035	635203226	413	294	0.799544	1	0.967,0.959,0.951	0.943,0.97,0.962	0.001
25352	ENSG00000135486.19	HNRNPA1	chr12	+	54282647	54282662	54282799	54282835	54282393	54282486	54283826	54283967	25352	0,0,0	7,12,6	0,5,1	64,15,18	165	186	0.0530469	0.373349	0.0,0.0,0.0	0.0,0.273,0.059	-0.111
25353	ENSG00000135486.19	HNRNPA1	chr12	+	54282647	54282662	54282799	54283159	54282393	54282486	54283826	54283967	25353	0,0,0	150196149	0,5,1	674241232	165	510	0.701064	1	0.0,0.0,0.0	0.0,0.06,0.013	-0.024
25354	ENSG00000135486.19	HNRNPA1	chr12	+	54282647	54282662	54282799	54283222	54282393	54282486	54283826	54283967	25354	0,0,0	299364304	0,5,1	1281446449	165	573	1	1	0.0,0.0,0.0	0.0,0.037,0.008	-0.015
25355	ENSG00000135486.19	HNRNPA1	chr12	+	54282647	54282662	54283078	54283159	54282393	54282486	54283826	54283967	25355	0,0,0	5,14,5	0,5,1	34,8,15	165	231	0.00955566	0.127485	0.0,0.0,0.0	0.0,0.467,0.085	-0.184
25356	ENSG00000135486.19	HNRNPA1	chr12	+	54282647	54282662	54283078	54283222	54282393	54282486	54283826	54283967	25356	0,0,0	141173150	0,5,1	635203226	165	294	0.929544	1	0.0,0.0,0.0	0.0,0.042,0.008	-0.017
25358	ENSG00000135486.19	HNRNPA1	chr12	+	54282647	54282665	54283078	54283300	54282393	54282486	54283811	54283967	25358	0,0,0	204251210	0,62,0	860292323	168	372	0.000114218	0.00523309	0.0,0.0,0.0	0.0,0.32,0.0	-0.107
25359	ENSG00000135486.19	HNRNPA1	chr12	+	54282647	54282665	54282799	54282835	54282393	54282486	54283826	54283967	25359	0,0,0	7,12,6	0,5,0	64,15,18	168	186	0.196746	0.761584	0.0,0.0,0.0	0.0,0.27,0.0	-0.09
25360	ENSG00000135486.19	HNRNPA1	chr12	+	54282647	54282665	54282799	54283159	54282393	54282486	54283826	54283967	25360	0,0,0	150196149	0,5,0	674241232	168	510	0.925687	1	0.0,0.0,0.0	0.0,0.059,0.0	-0.02
25361	ENSG00000135486.19	HNRNPA1	chr12	+	54282647	54282665	54282799	54283222	54282393	54282486	54283826	54283967	25361	0,0,0	299364304	0,5,0	1281446449	168	573	1	1	0.0,0.0,0.0	0.0,0.037,0.0	-0.012
25362	ENSG00000135486.19	HNRNPA1	chr12	+	54282647	54282665	54283078	54283159	54282393	54282486	54283826	54283967	25362	0,0,0	5,14,5	0,5,0	34,8,15	168	231	0.0629133	0.41269	0.0,0.0,0.0	0.0,0.462,0.0	-0.154
25363	ENSG00000135486.19	HNRNPA1	chr12	+	54282647	54282665	54283078	54283222	54282393	54282486	54283826	54283967	25363	0,0,0	141173150	0,5,0	635203226	168	294	1	1	0.0,0.0,0.0	0.0,0.041,0.0	-0.014
25365	ENSG00000135486.19	HNRNPA1	chr12	+	54282647	54282665	54282799	54282835	54282393	54282486	54284257	54285842	25365	0,0,0	7,12,6	0,5,0	62,15,18	168	186	0.192786	0.754558	0.0,0.0,0.0	0.0,0.27,0.0	-0.09
25366	ENSG00000135486.19	HNRNPA1	chr12	+	54282647	54282808	54283078	54283300	54282393	54282486	54283811	54283967	25366	0,0,1	204251210	0,8,0	860292323	311	372	0.886689	1	0.0,0.0,0.006	0.0,0.032,0.0	-0.009
25367	ENSG00000135486.19	HNRNPA1	chr12	+	54282647	54282820	54283078	54283159	54282393	54282486	54283826	54283967	25367	5,10,4	5,14,5	28,22,18	34,8,15	323	231	0.19407	0.757319	0.417,0.338,0.364	0.371,0.663,0.462	-0.126
25368	ENSG00000135486.19	HNRNPA1	chr12	+	54282647	54282820	54283078	54283222	54282393	54282486	54283826	54283967	25368	5,10,4	141173150	28,22,18	635203226	323	294	0.0345275	0.288064	0.031,0.05,0.024	0.039,0.09,0.068	-0.031
25369	ENSG00000135486.19	HNRNPA1	chr12	+	54282647	54282823	54283078	54283159	54282393	54282486	54283826	54283967	25369	7,15,7	5,14,5	49,24,20	34,8,15	326	231	0.340815	0.974366	0.498,0.432,0.498	0.505,0.68,0.486	-0.081
25370	ENSG00000135486.19	HNRNPA1	chr12	+	54282647	54282823	54283078	54283222	54282393	54282486	54283826	54283967	25370	7,15,7	141173150	49,24,20	635203226	326	294	0.0731034	0.44994	0.043,0.073,0.04	0.065,0.096,0.074	-0.026
25371	ENSG00000135486.19	HNRNPA1	chr12	+	54282647	54282835	54283078	54283159	54282393	54282486	54283826	54283967	25371	7,15,7	5,14,5	51,24,20	34,8,15	338	231	0.3153	0.944456	0.489,0.423,0.489	0.506,0.672,0.477	-0.085
25372	ENSG00000135486.19	HNRNPA1	chr12	+	54282647	54282835	54283078	54283222	54282393	54282486	54283826	54283967	25372	7,15,7	141173150	51,24,20	635203226	338	294	0.0600102	0.401784	0.041,0.07,0.039	0.065,0.093,0.071	-0.026
25373	ENSG00000135486.19	HNRNPA1	chr12	+	54282647	54282841	54283078	54283159	54282393	54282486	54283826	54283967	25373	32,44,34	5,14,5	151,65,53	34,8,15	344	231	0.925447	1	0.811,0.679,0.82	0.749,0.845,0.703	0.004
25374	ENSG00000135486.19	HNRNPA1	chr12	+	54282647	54282841	54283078	54283222	54282393	54282486	54283826	54283967	25374	32,44,34	141173150	151,65,53	635203226	344	294	0.538346	1	0.162,0.179,0.162	0.169,0.215,0.167	-0.016
25375	ENSG00000135486.19	HNRNPA1	chr12	+	54282647	54282874	54283078	54283300	54282393	54282486	54283811	54283967	25375	408749783306	204251210	1748567535558	860292323	377	372	0.403303	1	0.952,0.951,0.94	0.953,0.958,0.944	-0.004
25376	ENSG00000135486.19	HNRNPA1	chr12	+	54282647	54282932	54283078	54283300	54282393	54282486	54283811	54283967	25376	125164132	204251210	581214201	860292323	435	372	0.547604	1	0.344,0.358,0.35	0.366,0.385,0.347	-0.015
25377	ENSG00000135486.19	HNRNPA1	chr12	+	54282799	54282808	54283078	54283300	54282393	54282486	54283811	54283967	25377	0,0,0	204251210	13,0,0	860292323	159	372	0.222122	0.806112	0.0,0.0,0.0	0.034,0.0,0.0	-0.011
25378	ENSG00000135486.19	HNRNPA1	chr12	+	54282799	54282808	54282820	54282874	54282572	54282662	54283811	54283967	25378	0,33,0	343842062809	46,0,0	1484256234660	159	204	1	1	0.0,0.01,0.0	0.004,0.0,0.0	0.002
25379	ENSG00000135486.19	HNRNPA1	chr12	+	54282799	54282808	54282820	54282932	54282572	54282662	54283811	54283967	25379	0,33,0	73,101,75	46,0,0	353109105	159	262	0.910378	1	0.0,0.35,0.0	0.177,0.0,0.0	0.058
25380	ENSG00000135486.19	HNRNPA1	chr12	+	54282799	54282808	54282820	54283234	54282572	54282662	54283811	54283967	25380	0,33,0	8941177924	46,0,0	406015091465	159	564	0.0544543	0.379579	0.0,0.09,0.0	0.039,0.0,0.0	0.017
25381	ENSG00000135486.19	HNRNPA1	chr12	+	54282799	54282808	54282820	54283300	54282572	54282662	54283811	54283967	25381	0,33,0	310385308	46,0,0	1267442447	159	630	0.667998	1	0.0,0.254,0.0	0.126,0.0,0.0	0.043
25382	ENSG00000135486.19	HNRNPA1	chr12	+	54282799	54282808	54282823	54282874	54282572	54282662	54283811	54283967	25382	0,33,0	341841762780	46,0,0	1472955774615	159	201	1	1	0.0,0.01,0.0	0.004,0.0,0.0	0.002
25383	ENSG00000135486.19	HNRNPA1	chr12	+	54282799	54282808	54282823	54282932	54282572	54282662	54283811	54283967	25383	0,33,0	74,100,75	46,0,0	340106103	159	259	0.919357	1	0.0,0.35,0.0	0.181,0.0,0.0	0.056
25384	ENSG00000135486.19	HNRNPA1	chr12	+	54282799	54282808	54282823	54283234	54282572	54282662	54283811	54283967	25384	0,33,0	8951175924	46,0,0	404715061463	159	561	0.0551572	0.38236	0.0,0.09,0.0	0.039,0.0,0.0	0.017
25385	ENSG00000135486.19	HNRNPA1	chr12	+	54282799	54282808	54282823	54283300	54282572	54282662	54283811	54283967	25385	0,33,0	311383308	46,0,0	1254439445	159	627	0.677465	1	0.0,0.254,0.0	0.126,0.0,0.0	0.043
25386	ENSG00000135486.19	HNRNPA1	chr12	+	54282799	54282808	54282820	54282835	54282572	54282662	54284257	54285842	25386	0,33,0	0,0,0	46,0,0	2,0,0	159	165	1	1	NA,1.0,NA	0.96,NA,NA	0.04
25388	ENSG00000135486.19	HNRNPA1	chr12	+	54282799	54282808	54282817	54282874	54282572	54282665	54283811	54283967	25388	345255202	347042462825	992646557	1501156724721	159	207	0.0133204	0.160186	0.115,0.073,0.085	0.079,0.129,0.133	-0.023
25389	ENSG00000135486.19	HNRNPA1	chr12	+	54282799	54282808	54282817	54282932	54282572	54282665	54283811	54283967	25389	345255202	73,101,75	992646557	353111105	159	265	0.0345883	0.288209	0.887,0.808,0.818	0.824,0.907,0.898	-0.039
25390	ENSG00000135486.19	HNRNPA1	chr12	+	54282799	54282808	54282817	54283234	54282572	54282665	54283811	54283967	25390	345255202	8941177924	992646557	406015111465	159	567	0.139398	0.637712	0.579,0.436,0.438	0.466,0.604,0.576	-0.064
25391	ENSG00000135486.19	HNRNPA1	chr12	+	54282799	54282808	54282817	54283300	54282572	54282665	54283811	54283967	25391	345255202	310385308	992646557	1267444447	159	633	0.00605592	0.0928202	0.816,0.725,0.723	0.757,0.853,0.832	-0.059
25392	ENSG00000135486.19	HNRNPA1	chr12	+	54282799	54282808	54283078	54283300	54282572	54282665	54283811	54283967	25392	345255202	204251210	992646557	860292323	159	372	0.0240185	0.23089	0.798,0.704,0.692	0.73,0.838,0.801	-0.058
25394	ENSG00000135486.19	HNRNPA1	chr12	+	54282799	54282835	54283078	54283159	54282393	54282486	54283826	54283967	25394	7,12,6	5,14,5	64,15,18	34,8,15	186	231	0.220653	0.803298	0.635,0.516,0.598	0.7,0.7,0.598	-0.083
25395	ENSG00000135486.19	HNRNPA1	chr12	+	54282799	54282835	54283078	54283222	54282393	54282486	54283826	54283967	25395	7,12,6	141173150	64,15,18	635203226	186	294	0.0165211	0.182463	0.073,0.099,0.059	0.137,0.105,0.112	-0.041
25396	ENSG00000135486.19	HNRNPA1	chr12	+	54282799	54282835	54283078	54283159	54282572	54282665	54283826	54283967	25396	199723051789	5,14,5	556934263315	34,8,15	186	231	1	1	0.998,0.995,0.998	0.995,0.998,0.996	0.001
25397	ENSG00000135486.19	HNRNPA1	chr12	+	54282799	54282835	54283078	54283222	54282572	54282665	54283826	54283967	25397	199723051789	141173150	556934263315	635203226	186	294	0.661506	1	0.957,0.955,0.95	0.933,0.964,0.959	0.002
25398	ENSG00000135486.19	HNRNPA1	chr12	+	54282799	54282874	54283078	54283300	54282572	54282665	54283811	54283967	25398	9196110427312	204251210	337521538013837	860292323	225	372	0.503433	1	0.987,0.986,0.983	0.985,0.989,0.986	-0.001
25405	ENSG00000135486.19	HNRNPA1	chr12	+	54282817	54282841	54283078	54283159	54282572	54282665	54283826	54283967	25405	4,10,5	5,14,5	34,13,4	34,8,15	174	231	0.978019	1	0.515,0.487,0.57	0.57,0.683,0.261	0.019
25406	ENSG00000135486.19	HNRNPA1	chr12	+	54282817	54282841	54283078	54283222	54282572	54282665	54283826	54283967	25406	4,10,5	141173150	34,13,4	635203226	174	294	0.403503	1	0.046,0.089,0.053	0.083,0.098,0.029	-0.007
25407	ENSG00000135486.19	HNRNPA1	chr12	+	54282817	54282874	54283078	54283300	54282572	54282665	54283811	54283967	25407	347042462825	204251210	1501156724721	860292323	207	372	0.427306	1	0.968,0.968,0.96	0.969,0.972,0.963	-0.003
25408	ENSG00000135486.19	HNRNPA1	chr12	+	54282817	54282874	54284257	54284317	54282572	54282665	54286661	54286732	25408	71,100,70	71,75,51	348106102	191,77,90	207	210	0.269037	0.882405	0.504,0.575,0.582	0.649,0.583,0.535	-0.035
25409	ENSG00000135486.19	HNRNPA1	chr12	+	54282817	54282932	54283078	54283300	54282572	54282665	54283811	54283967	25409	73,101,75	204251210	353111105	860292323	265	372	0.92961	1	0.334,0.361,0.334	0.366,0.348,0.313	0.001
25418	ENSG00000135486.19	HNRNPA1	chr12	+	54283114	54283162	54283811	54283967	54282842	54282874	54284257	54284317	25418	4,1,5	210572489216305	14,9,9	767913287727235	198	306	1	1	0.0,0.0,0.0	0.0,0.0,0.001	0
25419	ENSG00000135486.19	HNRNPA1	chr12	+	54283114	54283234	54283811	54283967	54282842	54282874	54284257	54284317	25419	48,66,61	210572489216305	203,87,92	767913287727235	270	306	1	1	0.003,0.003,0.004	0.003,0.003,0.004	0
25420	ENSG00000135486.19	HNRNPA1	chr12	+	54283835	54284317	54286286	54286732	54282799	54282865	54286952	54287088	25420	988924588	213247213	323013551043	415320233	632	596	0.000532078	0.0168498	0.814,0.779,0.722	0.88,0.8,0.808	-0.058
25421	ENSG00000135486.19	HNRNPA1	chr12	+	54283854	54283967	54284303	54284317	54283078	54283238	54286661	54286732	25421	143145110	5,1,1	423238151	2,4,6	263	164	0.851042	1	0.947,0.989,0.986	0.992,0.974,0.94	0.005
25423	ENSG00000135486.19	HNRNPA1	chr12	+	54283854	54283967	54284303	54284601	54283078	54283238	54286661	54286732	25423	143145110	156205131	423238151	340219179	263	448	0.0290534	0.258596	0.61,0.546,0.589	0.679,0.649,0.59	-0.058
25424	ENSG00000135486.19	HNRNPA1	chr12	+	54283854	54283967	54284303	54284739	54283078	54283238	54286661	54286732	25424	143145110	176125071568	423238151	515827582293	263	586	0.209448	0.783072	0.153,0.114,0.135	0.154,0.161,0.128	-0.014
25425	ENSG00000135486.19	HNRNPA1	chr12	+	54284276	54284317	54284584	54284601	54283937	54283967	54286661	54286732	25425	12,17,9	0,0,0	28,17,22	0,1,0	191	167	1	1	1.0,1.0,1.0	1.0,0.937,1.0	0.021
25426	ENSG00000135486.19	HNRNPA1	chr12	+	54284276	54284317	54284584	54284739	54283937	54283967	54286661	54286732	25426	12,17,9	168267137	28,17,22	477495214	191	305	0.64988	1	0.102,0.092,0.095	0.086,0.052,0.141	0.003
25427	ENSG00000135486.19	HNRNPA1	chr12	+	54284276	54284317	54284601	54284739	54283937	54283967	54286661	54286732	25427	12,17,9	183263133	28,17,22	470258212	191	288	0.596582	1	0.09,0.089,0.093	0.082,0.09,0.135	-0.012
25428	ENSG00000135486.19	HNRNPA1	chr12	+	54284276	54284317	54284630	54284739	54283937	54283967	54286661	54286732	25428	12,17,9	66,58,39	28,17,22	212,111,49	191	259	0.69356	1	0.198,0.284,0.238	0.152,0.172,0.378	0.006
25430	ENSG00000135486.19	HNRNPA1	chr12	+	54284276	54284321	54284584	54284739	54283937	54283967	54286661	54286732	25430	0,0,0	168267137	1,0,0	477495214	195	305	1	1	0.0,0.0,0.0	0.003,0.0,0.0	-0.001
25431	ENSG00000135486.19	HNRNPA1	chr12	+	54284276	54284321	54284601	54284739	54283937	54283967	54286661	54286732	25431	0,0,0	183263133	1,0,0	470258212	195	288	1	1	0.0,0.0,0.0	0.003,0.0,0.0	-0.001
25432	ENSG00000135486.19	HNRNPA1	chr12	+	54284276	54284321	54284630	54284739	54283937	54283967	54286661	54286732	25432	0,0,0	66,58,39	1,0,0	212,111,49	195	259	1	1	0.0,0.0,0.0	0.006,0.0,0.0	-0.002
25433	ENSG00000135486.19	HNRNPA1	chr12	+	54284276	54284601	54284601	54284739	54283937	54283967	54286661	54286732	25433	156205131	183263133	341219179	470258212	475	288	0.526344	1	0.341,0.321,0.374	0.306,0.34,0.339	0.017
25434	ENSG00000135486.19	HNRNPA1	chr12	+	54284276	54284601	54284630	54284739	54283937	54283967	54286661	54286732	25434	156205131	66,58,39	341219179	212,111,49	475	259	0.122578	0.595735	0.563,0.658,0.647	0.467,0.518,0.666	0.072
25435	ENSG00000135486.19	HNRNPA1	chr12	+	54284284	54284317	54284584	54284601	54283937	54283967	54286661	54286732	25435	12,15,8	0,0,0	38,16,21	0,1,0	183	167	1	1	1.0,1.0,1.0	1.0,0.936,1.0	0.021
25436	ENSG00000135486.19	HNRNPA1	chr12	+	54284284	54284317	54284584	54284739	54283937	54283967	54286661	54286732	25436	12,15,8	168267137	38,16,21	477495214	183	305	0.750733	1	0.106,0.086,0.089	0.117,0.051,0.141	-0.009
25437	ENSG00000135486.19	HNRNPA1	chr12	+	54284284	54284317	54284601	54284739	54283937	54283967	54286661	54286732	25437	12,15,8	183263133	38,16,21	470258212	183	288	0.171808	0.709337	0.094,0.082,0.086	0.113,0.089,0.135	-0.025
25438	ENSG00000135486.19	HNRNPA1	chr12	+	54284284	54284317	54284630	54284739	54283937	54283967	54286661	54286732	25438	12,15,8	66,58,39	38,16,21	212,111,49	183	259	0.927285	1	0.205,0.268,0.225	0.202,0.169,0.378	-0.017
25440	ENSG00000135486.19	HNRNPA1	chr12	+	54284284	54284321	54284584	54284739	54283937	54283967	54286661	54286732	25440	0,0,0	168267137	11,0,0	477495214	187	305	0.887206	1	0.0,0.0,0.0	0.036,0.0,0.0	-0.012
25441	ENSG00000135486.19	HNRNPA1	chr12	+	54284284	54284321	54284601	54284739	54283937	54283967	54286661	54286732	25441	0,0,0	183263133	11,0,0	470258212	187	288	0.587861	1	0.0,0.0,0.0	0.035,0.0,0.0	-0.012
25442	ENSG00000135486.19	HNRNPA1	chr12	+	54284284	54284321	54284630	54284739	54283937	54283967	54286661	54286732	25442	0,0,0	66,58,39	11,0,0	212,111,49	187	259	0.0171654	0.187177	0.0,0.0,0.0	0.067,0.0,0.0	-0.022
25443	ENSG00000135486.19	HNRNPA1	chr12	+	54284284	54284601	54284601	54284739	54283937	54283967	54286661	54286732	25443	156205131	183263133	351219179	470258212	467	288	0.591717	1	0.345,0.325,0.378	0.315,0.344,0.342	0.016
25444	ENSG00000135486.19	HNRNPA1	chr12	+	54284284	54284601	54284630	54284739	54283937	54283967	54286661	54286732	25444	156205131	66,58,39	351219179	212,111,49	467	259	0.126767	0.606544	0.567,0.662,0.651	0.479,0.522,0.67	0.07
25445	ENSG00000135486.19	HNRNPA1	chr12	+	54284517	54284601	54284644	54284739	54284257	54284317	54286661	54286732	25445	28,45,33	52,58,39	78,47,45	149,95,49	234	245	0.465287	1	0.361,0.448,0.47	0.354,0.341,0.49	0.031
25446	ENSG00000135486.19	HNRNPA1	chr12	+	54284584	54284601	54284601	54284739	54283937	54283967	54286661	54286732	25446	0,0,0	183263133	0,1,0	470258212	167	288	1	1	0.0,0.0,0.0	0.0,0.007,0.0	-0.002
25447	ENSG00000135486.19	HNRNPA1	chr12	+	54284584	54284601	54284630	54284739	54283937	54283967	54286661	54286732	25447	0,0,0	66,58,39	0,1,0	212,111,49	167	259	1	1	0.0,0.0,0.0	0.0,0.014,0.0	-0.005
25452	ENSG00000135486.19	HNRNPA1	chr12	+	54284590	54284739	54285950	54286112	54284257	54284317	54286661	54286732	25452	168267137	43,27,32	642261214	55,51,31	299	312	0.0526462	0.37221	0.803,0.912,0.817	0.924,0.842,0.878	-0.037
25453	ENSG00000135486.19	HNRNPA1	chr12	+	54284590	54284739	54285973	54286112	54284257	54284317	54286661	54286732	25453	168267137	19,14,20	642261214	23,28,9	299	289	0.015846	0.177675	0.895,0.949,0.869	0.964,0.9,0.958	-0.036
25454	ENSG00000135486.19	HNRNPA1	chr12	+	54284590	54284739	54285984	54286112	54284257	54284317	54286661	54286732	25454	168267137	13,13,10	642261214	15,22,6	299	278	0.0733295	0.450589	0.923,0.95,0.927	0.975,0.917,0.971	-0.021
25455	ENSG00000135486.19	HNRNPA1	chr12	+	54284644	54284739	54285950	54286112	54284257	54284317	54286661	54286732	25455	52,58,39	43,27,32	149,95,49	55,51,31	245	312	0.101864	0.539552	0.606,0.732,0.608	0.775,0.703,0.668	-0.067
25456	ENSG00000135486.19	HNRNPA1	chr12	+	54284644	54284739	54285973	54286112	54284257	54284317	54286661	54286732	25456	52,58,39	19,14,20	149,95,49	23,28,9	245	289	0.0274665	0.250701	0.764,0.83,0.697	0.884,0.8,0.865	-0.086
25457	ENSG00000135486.19	HNRNPA1	chr12	+	54284644	54284739	54285984	54286112	54284257	54284317	54286661	54286732	25457	52,58,39	13,13,10	149,95,49	15,22,6	245	278	0.0768498	0.463323	0.819,0.835,0.816	0.919,0.831,0.903	-0.061
25458	ENSG00000065978.19	YBX1	chr1	+	42696198	42696288	42696641	42696862	42693489	42693523	42697179	42697262	25458	433146502892	133,144,81	1148255234806	307,56,54	240	371	1.38501e-06	0.000176984	0.981,0.98,0.982	0.983,0.993,0.993	-0.009
25459	ENSG00000065978.19	YBX1	chr1	+	42696213	42696288	42696641	42696862	42693489	42693523	42697179	42697262	25459	9,3,0	133,144,81	0,2,0	307,56,54	225	371	0.00194505	0.0426505	0.1,0.033,0.0	0.0,0.056,0.0	0.026
25460	ENSG00000065978.19	YBX1	chr1	+	42696213	42696288	42696641	42696944	42693489	42693523	42697179	42697262	25460	9,3,0	12678161789928	0,2,0	369211852916500	225	453	1	1	0.001,0.0,0.0	0.0,0.0,0.0	0
25461	ENSG00000065978.19	YBX1	chr1	+	42696640	42696862	42696929	42696944	42696198	42696288	42697179	42697262	25461	0,0,0	574638403	161,0,0	1371771689	372	165	4.22559e-08	9.80368e-06	0.0,0.0,0.0	0.05,0.0,0.0	-0.017
25462	ENSG00000065978.19	YBX1	chr1	+	42696641	42696862	42696929	42696944	42696198	42696288	42697179	42697262	25462	657274324623	574638403	2041793227619	1371771689	371	165	0.306024	0.931685	0.836,0.838,0.836	0.869,0.843,0.831	-0.011
25463	ENSG00000065978.19	YBX1	chr1	+	42696674	42696862	42696929	42696944	42696198	42696288	42697179	42697262	25463	0,7,2	574638403	158,3,3	1371771689	338	165	1.24373e-09	4.52066e-07	0.0,0.005,0.002	0.053,0.002,0.002	-0.017
25464	ENSG00000005379.17	TSPOAP1	chr17	-	58319089	58319294	58320108	58320605	58318279	58318452	58322307	58322412	25464	4,4,1	63,43,41	4,1,3	75,32,27	647	355	0.945494	1	0.034,0.049,0.013	0.028,0.017,0.057	-0.002
25465	ENSG00000005379.17	TSPOAP1	chr17	-	58319089	58319294	58320530	58320605	58318279	58318452	58322307	58322412	25465	1,0,0	63,43,41	1,1,0	75,32,27	225	355	1	1	0.024,0.0,0.0	0.021,0.047,0.0	-0.015
25466	ENSG00000226002.1	GTF2IP14	chr7	+	65087752	65087825	65088804	65088941	65084102	65084257	65090663	65090722	25466	3,4,2	8,12,4	5,0,1	6,3,1	223	287	0.857083	1	0.326,0.3,0.392	0.517,0.0,0.563	-0.021
25467	ENSG00000226002.1	GTF2IP14	chr7	+	65087759	65087825	65088804	65088941	65084102	65084257	65090663	65090722	25467	0,0,1	8,12,4	0,0,1	6,3,1	216	287	1	1	0.0,0.0,0.249	0.0,0.0,0.571	-0.107
25468	ENSG00000116544.12	DLGAP3	chr1	-	34907638	34907727	34925373	34925482	34907354	34907437	34929450	34929650	25468	0,0,4	0,0,0	0,1,0	0,2,0	259	239	1	1	NA,NA,1.0	NA,0.316,NA	0.684
25469	ENSG00000167670.16	CHAF1A	chr19	+	4408902	4409759	4410407	4410523	4405911	4405962	4418019	4418076	25469	10011041676	2,0,0	305916301335	2,1,2	1007	266	1	1	0.992,1.0,1.0	0.998,0.998,0.994	0.001
25470	ENSG00000167670.16	CHAF1A	chr19	+	4410407	4410523	4412197	4412402	4409444	4409759	4418019	4418076	25470	2,1,0	0,0,3	5,8,4	0,1,0	266	355	0.128203	0.610376	1.0,1.0,0.0	1.0,0.914,1.0	-0.305
25471	ENSG00000011347.10	SYT7	chr11	-	61524688	61524813	61527089	61527135	61524362	61524532	61527914	61528185	25471	0,0,1	0,1,0	0,0,0	1,1,0	196	275	1	1	NA,0.0,1.0	0.0,0.0,NA	0.5
25472	ENSG00000162374.18	ELAVL4	chr1	+	50106136	50106393	50144956	50145197	50105665	50105950	50177088	50177192	25472	20,27,10	475255953293	7,6,2	456331342427	407	391	1	1	0.004,0.005,0.003	0.001,0.002,0.001	0.003
25473	ENSG00000162374.18	ELAVL4	chr1	+	50119543	50120016	50120844	50120895	50103909	50104000	50141771	50141858	25473	0,1,0	0,0,0	1,2,0	1,0,0	623	201	1	1	NA,1.0,NA	0.244,1.0,NA	0.378
25476	ENSG00000162374.18	ELAVL4	chr1	+	50119543	50120016	50141431	50141858	50103909	50104000	50144956	50145197	25476	0,1,2	372462238	0,0,0	353230195	623	577	1	1	0.0,0.002,0.008	0.0,0.0,0.0	0.003
25477	ENSG00000162374.18	ELAVL4	chr1	+	50119543	50120016	50141737	50141858	50103909	50104000	50144956	50145197	25477	0,1,2	370461238	0,0,0	352228195	623	271	1	1	0.0,0.001,0.004	0.0,0.0,0.0	0.002
25478	ENSG00000162374.18	ELAVL4	chr1	+	50119543	50120016	50141779	50141858	50103909	50104000	50144956	50145197	25478	0,1,2	326397214	0,0,0	312180163	623	229	1	1	0.0,0.001,0.003	0.0,0.0,0.0	0.001
25480	ENSG00000162374.18	ELAVL4	chr1	+	50119543	50120016	50120844	50120895	50109065	50109198	50144956	50145197	25480	0,3,3	1,0,0	5,2,0	0,0,0	623	201	1	1	0.0,1.0,1.0	1.0,1.0,NA	-0.333
25481	ENSG00000162374.18	ELAVL4	chr1	+	50119543	50120016	50141779	50141858	50109065	50109198	50144956	50145197	25481	0,3,3	326397214	5,2,0	311180163	623	229	1	1	0.0,0.003,0.005	0.006,0.004,0.0	-0.001
25486	ENSG00000162374.18	ELAVL4	chr1	+	50120844	50120895	50141779	50141858	50109065	50109198	50144956	50145197	25486	1,0,0	326397214	0,0,0	311180163	201	229	1	1	0.003,0.0,0.0	0.0,0.0,0.0	0.001
25488	ENSG00000162374.18	ELAVL4	chr1	+	50120844	50121054	50141779	50141858	50109836	50109964	50144956	50145197	25488	18,9,6	326397213	5,2,1	312180160	360	229	0.00567626	0.088676	0.034,0.014,0.018	0.01,0.007,0.004	0.015
25489	ENSG00000162374.18	ELAVL4	chr1	+	50128949	50129031	50141431	50141858	50103909	50104000	50144956	50145197	25489	0,2,0	372462238	0,0,0	353230195	232	577	1	1	0.0,0.011,0.0	0.0,0.0,0.0	0.004
25490	ENSG00000162374.18	ELAVL4	chr1	+	50128949	50129031	50141737	50141858	50103909	50104000	50144956	50145197	25490	0,2,0	370461238	0,0,0	352228195	232	271	1	1	0.0,0.005,0.0	0.0,0.0,0.0	0.002
25491	ENSG00000162374.18	ELAVL4	chr1	+	50128949	50129031	50141779	50141858	50103909	50104000	50144956	50145197	25491	0,2,0	326397214	0,0,0	312180163	232	229	1	1	0.0,0.005,0.0	0.0,0.0,0.0	0.002
25492	ENSG00000162374.18	ELAVL4	chr1	+	50144956	50145197	50177093	50177192	50103909	50104000	50193764	50193918	25492	302133121877	205924481405	253516881345	185512921062	391	249	0.543482	1	0.483,0.463,0.46	0.465,0.454,0.446	0.014
25493	ENSG00000162374.18	ELAVL4	chr1	+	50144956	50145197	50177093	50177192	50103909	50104000	50195560	50195786	25493	296632201838	30,36,22	243316191312	26,8,13	391	249	0.206733	0.778824	0.984,0.983,0.982	0.983,0.992,0.985	-0.004
25494	ENSG00000162374.18	ELAVL4	chr1	+	50144964	50145197	50177088	50177192	50109836	50109964	50193764	50193918	25494	430457269	212225401469	532255206	193313501092	383	254	0.134444	0.62588	0.118,0.107,0.108	0.154,0.111,0.111	-0.014
25495	ENSG00000162374.18	ELAVL4	chr1	+	50177093	50177192	50193764	50193918	50103909	50104000	50195560	50195786	25495	30,36,22	231828131530	26,8,13	208316851302	249	304	0.0570324	0.389174	0.016,0.015,0.017	0.015,0.006,0.012	0.005
25496	ENSG00000162374.18	ELAVL4	chr1	+	50177093	50177192	50193764	50193918	50145059	50145197	50195560	50195708	25496	46,43,43	239529371576	44,18,26	223517641357	249	304	0.276661	0.893371	0.023,0.018,0.032	0.023,0.012,0.023	0.005
25497	ENSG00000136937.13	NCBP1	chr9	+	97647491	97647525	97647525	97647561	97645610	97645732	97648007	97648223	25497	72,96,66	40,68,36	210,113,86	112,69,63	184	186	0.985127	1	0.645,0.588,0.65	0.655,0.623,0.58	0.008
25498	ENSG00000288021.1	RP11-486D20.1	chr6	+	85955387	85955549	85967632	85967717	85949950	85950092	85983368	85983444	25498	0,0,1	1,2,0	3,0,0	0,0,0	312	235	1	1	0.0,0.0,1.0	1.0,NA,NA	-0.667
25499	ENSG00000174606.14	ANGEL2	chr1	-	213000785	213000912	213002811	213002910	213000325	213000383	213005032	213005454	25499	0,3,0	189217175	1,2,2	338169156	249	277	1	1	0.0,0.015,0.0	0.003,0.013,0.014	-0.005
25500	ENSG00000174606.14	ANGEL2	chr1	-	213008209	213008466	213011207	213011458	213007128	213007198	213013092	213013418	25500	17,31,18	368383241	18,6,1	487318268	401	407	5.41449e-06	0.000508978	0.045,0.076,0.07	0.036,0.019,0.004	0.044
25501	ENSG00000174606.14	ANGEL2	chr1	-	213008209	213008474	213011207	213011458	213007128	213007198	213015225	213015493	25501	1,0,0	270309186	0,1,1	328239164	401	415	1	1	0.004,0.0,0.0	0.0,0.004,0.006	-0.002
25502	ENSG00000174606.14	ANGEL2	chr1	-	213011086	213011458	213013092	213013418	213008209	213008466	213015225	213015493	25502	348365226	2,0,0	618336286	0,1,1	476	522	1	1	0.995,1.0,1.0	1.0,0.997,0.997	0
25503	ENSG00000174606.14	ANGEL2	chr1	-	213011086	213011458	213013346	213013418	213008209	213008466	213015225	213015493	25503	41,40,35	2,0,0	84,41,24	0,1,1	222	522	1	1	0.98,1.0,1.0	1.0,0.99,0.983	0.002
25504	ENSG00000174606.14	ANGEL2	chr1	-	213011086	213011458	213013092	213013418	213008209	213008466	213015612	213015867	25504	320333193	3,0,2	591306264	1,0,2	476	522	1	1	0.992,1.0,0.991	0.998,1.0,0.993	-0.003
25505	ENSG00000174606.14	ANGEL2	chr1	-	213011086	213011458	213013346	213013418	213008209	213008466	213015612	213015867	25505	14,27,16	3,0,2	55,27,14	1,0,2	222	522	0.425446	1	0.916,1.0,0.95	0.992,1.0,0.943	-0.023
25506	ENSG00000174606.14	ANGEL2	chr1	-	213011086	213011458	213015148	213015310	213008209	213008466	213015612	213015867	25506	3,4,0	3,0,2	3,1,0	1,0,2	312	522	0.481828	1	0.626,1.0,0.0	0.834,1.0,0.0	-0.069
25507	ENSG00000174606.14	ANGEL2	chr1	-	213011086	213011458	213015195	213015310	213008209	213008466	213015612	213015867	25507	2,0,0	3,0,2	2,0,0	1,0,2	265	522	1	1	0.568,NA,0.0	0.798,NA,0.0	-0.115
25508	ENSG00000174606.14	ANGEL2	chr1	-	213011086	213011458	213015225	213015310	213008209	213008466	213015612	213015867	25508	4,6,2	3,0,2	10,1,4	1,0,2	235	522	0.195532	0.759539	0.748,1.0,0.69	0.957,1.0,0.816	-0.112
25509	ENSG00000174606.14	ANGEL2	chr1	-	213011207	213011458	213013092	213013418	213008209	213008466	213015225	213015493	25509	348365226	37,25,18	618336286	11,12,6	476	401	4.58495e-09	1.42845e-06	0.888,0.925,0.914	0.979,0.959,0.976	-0.062
25510	ENSG00000174606.14	ANGEL2	chr1	-	213011207	213011458	213013346	213013418	213008209	213008466	213015225	213015493	25510	41,40,35	37,25,18	84,41,24	11,12,6	222	401	9.60116e-07	0.000129466	0.667,0.743,0.778	0.932,0.861,0.878	-0.161
25511	ENSG00000174606.14	ANGEL2	chr1	-	213011207	213011458	213013092	213013418	213008209	213008466	213015612	213015867	25511	320333193	38,25,20	591306264	12,11,7	476	401	8.95962e-10	3.36892e-07	0.876,0.918,0.89	0.976,0.959,0.969	-0.073
25512	ENSG00000174606.14	ANGEL2	chr1	-	213011207	213011458	213013346	213013418	213008209	213008466	213015612	213015867	25512	14,27,16	38,25,20	55,27,14	12,11,7	222	401	4.90767e-06	0.000477811	0.4,0.661,0.591	0.892,0.816,0.783	-0.28
25513	ENSG00000174606.14	ANGEL2	chr1	-	213011207	213011458	213015148	213015310	213008209	213008466	213015612	213015867	25513	3,4,0	38,25,20	3,1,0	12,11,7	312	401	0.834074	1	0.092,0.171,0.0	0.243,0.105,0.0	-0.028
25514	ENSG00000174606.14	ANGEL2	chr1	-	213011207	213011458	213015195	213015310	213008209	213008466	213015612	213015867	25514	2,0,0	38,25,20	2,0,0	12,11,7	265	401	1	1	0.074,0.0,0.0	0.201,0.0,0.0	-0.042
25515	ENSG00000174606.14	ANGEL2	chr1	-	213011207	213011458	213015225	213015310	213008209	213008466	213015612	213015867	25515	4,6,2	38,25,20	10,1,4	12,11,7	235	401	0.0497544	0.359456	0.152,0.291,0.146	0.587,0.134,0.494	-0.209
25516	ENSG00000174606.14	ANGEL2	chr1	-	213013092	213013418	213015148	213015310	213008209	213008466	213015612	213015867	25516	3,4,0	320333193	3,1,0	591306264	312	476	1	1	0.014,0.018,0.0	0.008,0.005,0.0	0.006
25517	ENSG00000174606.14	ANGEL2	chr1	-	213013092	213013418	213015195	213015310	213008209	213008466	213015612	213015867	25517	2,0,0	320333193	2,0,0	591306264	265	476	1	1	0.011,0.0,0.0	0.006,0.0,0.0	0.002
25518	ENSG00000174606.14	ANGEL2	chr1	-	213013092	213013418	213015225	213015310	213008209	213008466	213015612	213015867	25518	4,6,2	320333193	10,1,4	591306264	235	476	0.885174	1	0.025,0.035,0.021	0.033,0.007,0.03	0.004
25519	ENSG00000174606.14	ANGEL2	chr1	-	213013346	213013418	213015148	213015310	213008209	213008466	213015612	213015867	25519	3,4,0	14,27,16	3,1,0	55,27,14	312	222	0.10435	0.547045	0.132,0.095,0.0	0.037,0.026,0.0	0.055
25520	ENSG00000174606.14	ANGEL2	chr1	-	213013346	213013418	213015195	213015310	213008209	213008466	213015612	213015867	25520	2,0,0	14,27,16	2,0,0	55,27,14	265	222	1	1	0.107,0.0,0.0	0.03,0.0,0.0	0.026
25521	ENSG00000174606.14	ANGEL2	chr1	-	213013346	213013418	213015225	213015310	213008209	213008466	213015612	213015867	25521	4,6,2	14,27,16	10,1,4	55,27,14	235	222	0.64391	1	0.213,0.174,0.106	0.147,0.034,0.213	0.033
25522	ENSG00000132405.19	TBC1D14	chr4	+	7004843	7004924	7009876	7010078	7001144	7001251	7010652	7010781	25522	211328135	7,3,1	398244177	6,5,5	231	352	0.766748	1	0.979,0.994,0.995	0.99,0.987,0.982	0.003
25523	ENSG00000132405.19	TBC1D14	chr4	+	7006631	7006726	7009876	7010078	7004843	7004924	7010652	7010781	25523	191252138	9,4,1	318163137	6,5,5	245	352	0.802243	1	0.968,0.989,0.995	0.987,0.979,0.975	0.004
25524	ENSG00000204084.13	INPP5B	chr1	-	37878187	37878323	37878356	37878492	37875605	37875716	37880084	37880194	25524	6,11,0	37,73,32	4,5,6	103,48,46	286	286	0.341894	0.975949	0.14,0.131,0.0	0.037,0.094,0.115	0.008
25525	ENSG00000204084.13	INPP5B	chr1	-	37878187	37878323	37878356	37878570	37875605	37875716	37880084	37880194	25525	2,0,0	37,73,32	0,3,0	103,48,46	364	286	1	1	0.041,0.0,0.0	0.0,0.047,0.0	-0.002
25526	ENSG00000204084.13	INPP5B	chr1	-	37931908	37932053	37940687	37940798	37891357	37891454	37943639	37943669	25526	16,16,4	1,2,3	21,14,10	6,4,0	261	295	0.459758	1	0.948,0.9,0.601	0.798,0.798,1.0	-0.049
25527	ENSG00000168883.20	USP39	chr2	+	85621155	85621579	85623645	85623782	85619219	85619289	85625538	85625589	25527	9,8,3	220288133	17,9,7	435277218	574	287	0.562602	1	0.02,0.014,0.011	0.019,0.016,0.016	-0.002
25528	ENSG00000168883.20	USP39	chr2	+	85621155	85621579	85623625	85623782	85619219	85619289	85625538	85625691	25528	9,8,3	224287132	17,9,7	433276218	574	307	0.548551	1	0.021,0.015,0.012	0.021,0.017,0.017	-0.002
25529	ENSG00000169710.9	FASN	chr17	-	82083201	82083261	82083339	82083425	82082913	82083115	82083516	82083639	25529	755820492	406482282	1469720598	843402366	236	210	0.794227	1	0.623,0.602,0.608	0.608,0.614,0.592	0.006
25530	ENSG00000169710.9	FASN	chr17	-	82083201	82083321	82083339	82083425	82082913	82083115	82083516	82083639	25530	755820492	10971209779	1469720598	2568999965	236	270	0.560357	1	0.441,0.437,0.419	0.396,0.452,0.415	0.011
25531	ENSG00000169710.9	FASN	chr17	-	82084798	82084868	82085034	82085156	82084512	82084716	82085237	82085402	25531	766898510	416592404	1170765577	672458416	272	220	0.646463	1	0.598,0.551,0.505	0.585,0.575,0.529	-0.012
25532	ENSG00000169710.9	FASN	chr17	-	82085237	82085297	82085348	82085402	82085034	82085156	82085481	82085871	25532	267332223	369436229	402282257	627374273	204	210	0.620015	1	0.427,0.439,0.501	0.398,0.437,0.492	0.013
25533	ENSG00000188603.22	CLN3	chr16	-	28488586	28488662	28489289	28489386	28487661	28487741	28491481	28491560	25533	46,87,49	2,1,4	142,89,98	5,0,1	247	226	0.250114	0.85034	0.955,0.988,0.918	0.963,1.0,0.989	-0.03
25534	ENSG00000127054.21	INTS11	chr1	-	1314026	1314105	1314300	1314365	1313744	1313921	1314823	1314962	25534	210203125	0,4,0	462267205	4,0,0	215	229	1	1	1.0,0.982,1.0	0.992,1.0,1.0	-0.003
25535	ENSG00000127054.21	INTS11	chr1	-	1319077	1319524	1320455	1320496	1315559	1315618	1320995	1321096	25535	0,3,0	125186109	0,0,0	275213130	191	597	1	1	0.0,0.048,0.0	0.0,0.0,0.0	0.016
25536	ENSG00000127054.21	INTS11	chr1	-	1319301	1319524	1320455	1320496	1315559	1315618	1320995	1321096	25536	0,3,0	111167105	0,0,0	246190118	191	373	1	1	0.0,0.034,0.0	0.0,0.0,0.0	0.011
25537	ENSG00000127054.21	INTS11	chr1	-	1319328	1319524	1320455	1320496	1315559	1315618	1320995	1321096	25537	0,3,0	89,130,76	0,0,0	190,131,77	191	346	1	1	0.0,0.04,0.0	0.0,0.0,0.0	0.013
25538	ENSG00000010404.18	IDS	chrX	-	149486924	149487098	149487146	149487216	149476987	149483218	149490313	149490440	25538	0,0,1	184322881387	0,0,0	18461184936	220	324	1	1	0.0,0.0,0.001	0.0,0.0,0.0	0
25539	ENSG00000010404.18	IDS	chrX	-	149486924	149487098	149487146	149487313	149476987	149483218	149490313	149490440	25539	68,85,53	184322881387	84,56,38	18461184936	317	324	0.19233	0.75358	0.036,0.037,0.038	0.044,0.046,0.04	-0.006
25540	ENSG00000010404.18	IDS	chrX	-	149494063	149494196	149495458	149495688	149491537	149491667	149496345	149496516	25540	8,4,5	0,4,1	6,3,1	3,1,0	380	283	0.422397	1	1.0,0.427,0.788	0.598,0.691,1.0	-0.025
25542	ENSG00000242593.7	RP5-921G16.1	chr7	+	124077250	124077372	124086211	124086265	124032612	124032679	124287288	124287386	25542	0,0,0	3,0,2	1,0,0	0,0,0	272	204	1	1	0.0,NA,0.0	1.0,NA,NA	-1
25543	ENSG00000242593.7	RP5-921G16.1	chr7	+	124077250	124077372	124234447	124234688	124032612	124032679	124287288	124287386	25543	0,0,0	0,5,0	1,0,0	0,0,4	272	391	1	1	NA,0.0,NA	1.0,NA,0.0	-0.5
25544	ENSG00000242593.7	RP5-921G16.1	chr7	+	124077250	124077372	124234447	124234688	124049131	124049224	124287288	124287386	25544	0,1,0	1,5,0	0,0,1	0,2,0	272	391	1	1	0.0,0.223,NA	NA,0.0,1.0	-0.389
25545	ENSG00000242593.7	RP5-921G16.1	chr7	+	124077250	124077372	124244449	124244724	124049131	124049224	124287288	124287386	25545	0,1,0	10,11,7	0,0,1	3,12,0	272	425	1	1	0.0,0.124,0.0	0.0,0.0,1.0	-0.292
25546	ENSG00000242593.7	RP5-921G16.1	chr7	+	124077250	124077372	124265393	124265507	124049131	124049224	124287288	124287386	25546	0,1,0	5,0,0	0,0,1	0,0,3	272	264	1	1	0.0,1.0,NA	NA,NA,0.244	0.256
25547	ENSG00000242593.7	RP5-921G16.1	chr7	+	124077250	124077372	124186423	124186573	124049131	124049224	124306477	124306591	25547	0,1,0	0,4,0	4,0,1	3,0,2	272	300	1	1	NA,0.216,NA	0.595,NA,0.355	-0.259
25548	ENSG00000242593.7	RP5-921G16.1	chr7	+	124077250	124077372	124244449	124244724	124049131	124049224	124306477	124306591	25548	0,1,0	10,7,7	4,0,1	5,12,0	272	425	0.0365631	0.298872	0.0,0.182,0.0	0.556,0.0,1.0	-0.458
25549	ENSG00000242593.7	RP5-921G16.1	chr7	+	124077250	124077372	124255215	124255256	124049131	124049224	124306477	124306591	25549	0,1,0	1,0,0	4,0,1	0,0,0	272	191	1	1	0.0,1.0,NA	1.0,NA,1.0	-0.5
25550	ENSG00000242593.7	RP5-921G16.1	chr7	+	124077250	124077372	124265393	124265507	124049131	124049224	124306477	124306591	25550	0,1,0	2,0,0	4,0,1	0,4,1	272	264	1	1	0.0,1.0,NA	1.0,0.0,0.493	0.002
25551	ENSG00000242593.7	RP5-921G16.1	chr7	+	124077250	124077372	124334246	124334390	124049131	124049224	124352815	124352851	25551	0,1,1	0,0,1	0,0,1	3,0,0	272	294	1	1	NA,1.0,0.519	0.0,NA,1.0	0.26
25552	ENSG00000242593.7	RP5-921G16.1	chr7	+	124077270	124077372	124234447	124234688	124049131	124049224	124287288	124287386	25552	0,0,0	1,5,0	3,0,0	0,2,0	252	391	1	1	0.0,0.0,NA	1.0,0.0,NA	-0.5
25553	ENSG00000242593.7	RP5-921G16.1	chr7	+	124077270	124077372	124244449	124244724	124049131	124049224	124287288	124287386	25553	0,0,0	10,11,7	3,0,0	3,12,0	252	425	1	1	0.0,0.0,0.0	0.628,0.0,NA	-0.314
25554	ENSG00000242593.7	RP5-921G16.1	chr7	+	124077270	124077372	124265393	124265507	124049131	124049224	124287288	124287386	25554	0,0,0	5,0,0	3,0,0	0,0,3	252	264	1	1	0.0,NA,NA	1.0,NA,0.0	-0.5
25555	ENSG00000242593.7	RP5-921G16.1	chr7	+	124077270	124077372	124186423	124186573	124049131	124049224	124306477	124306591	25555	0,0,0	0,4,0	7,0,0	3,0,2	252	300	1	1	NA,0.0,NA	0.735,NA,0.0	-0.367
25556	ENSG00000242593.7	RP5-921G16.1	chr7	+	124077270	124077372	124244449	124244724	124049131	124049224	124306477	124306591	25556	0,0,0	10,7,7	7,0,0	5,12,0	252	425	1	1	0.0,0.0,0.0	0.702,0.0,NA	-0.351
25557	ENSG00000242593.7	RP5-921G16.1	chr7	+	124077270	124077372	124255215	124255256	124049131	124049224	124306477	124306591	25557	0,0,0	1,0,0	7,0,0	0,0,0	252	191	1	1	0.0,NA,NA	1.0,NA,NA	-1
25558	ENSG00000242593.7	RP5-921G16.1	chr7	+	124077270	124077372	124265393	124265507	124049131	124049224	124306477	124306591	25558	0,0,0	2,0,0	7,0,0	0,4,1	252	264	1	1	0.0,NA,NA	1.0,0.0,0.0	-0.333
25559	ENSG00000242593.7	RP5-921G16.1	chr7	+	124077270	124077372	124334246	124334390	124049131	124049224	124352815	124352851	25559	0,0,1	0,0,1	3,0,0	3,0,0	252	294	1	1	NA,NA,0.538	0.538,NA,NA	0
25560	ENSG00000242593.7	RP5-921G16.1	chr7	+	124086211	124086265	124234447	124234688	124032612	124032679	124287288	124287386	25560	3,0,2	0,5,0	0,0,0	0,0,4	204	391	1	1	1.0,0.0,1.0	NA,NA,0.0	0.667
25561	ENSG00000242593.7	RP5-921G16.1	chr7	+	124086211	124086265	124234447	124234688	124077246	124077372	124287288	124287386	25561	4,0,2	0,5,0	0,0,0	1,0,0	204	391	1	1	1.0,0.0,1.0	0.0,NA,NA	0.667
25562	ENSG00000242593.7	RP5-921G16.1	chr7	+	124086214	124086265	124234447	124234688	124077246	124077372	124287288	124287386	25562	1,0,2	0,5,0	1,0,0	1,0,0	201	391	1	1	1.0,0.0,1.0	0.66,NA,NA	0.007
25563	ENSG00000242593.7	RP5-921G16.1	chr7	+	124186423	124186573	124244449	124244724	124049131	124049224	124306477	124306591	25563	0,4,0	10,7,7	3,0,2	5,12,0	300	425	0.251397	0.852313	0.0,0.447,0.0	0.459,0.0,1.0	-0.337
25564	ENSG00000242593.7	RP5-921G16.1	chr7	+	124186423	124186573	124255215	124255256	124049131	124049224	124306477	124306591	25564	0,4,0	1,0,0	3,0,2	0,0,0	300	191	1	1	0.0,1.0,NA	1.0,NA,1.0	-0.5
25565	ENSG00000242593.7	RP5-921G16.1	chr7	+	124186423	124186573	124265393	124265507	124049131	124049224	124306477	124306591	25565	0,4,0	2,0,0	3,0,2	0,4,1	300	264	1	1	0.0,1.0,NA	1.0,0.0,0.638	-0.046
25566	ENSG00000242593.7	RP5-921G16.1	chr7	+	124187605	124187749	124239464	124239694	124049131	124049224	124244449	124244724	25566	0,0,1	0,6,1	2,0,1	4,2,0	294	380	1	1	NA,0.0,0.564	0.393,0.0,1.0	-0.182
25567	ENSG00000242593.7	RP5-921G16.1	chr7	+	124187605	124187749	124239464	124239705	124049131	124049224	124244449	124244724	25567	0,0,1	1,2,1	2,0,1	2,3,0	294	391	0.249326	0.849235	0.0,0.0,0.571	0.571,0.0,1.0	-0.333
25568	ENSG00000242593.7	RP5-921G16.1	chr7	+	124234447	124234688	124244449	124244724	124049131	124049224	124287288	124287386	25568	1,5,0	10,11,7	0,2,0	3,12,0	391	425	1	1	0.098,0.331,0.0	0.0,0.153,NA	0.067
25569	ENSG00000242593.7	RP5-921G16.1	chr7	+	124234447	124234688	124265393	124265507	124049131	124049224	124287288	124287386	25569	1,5,0	5,0,0	0,2,0	0,0,3	391	264	1	1	0.119,1.0,NA	NA,1.0,0.0	0.059
25570	ENSG00000242593.7	RP5-921G16.1	chr7	+	124244449	124244724	124265393	124265507	124049131	124049224	124287288	124287386	25570	10,11,7	5,0,0	3,12,0	0,0,3	425	264	0.829579	1	0.554,1.0,1.0	1.0,1.0,0.0	0.185
25571	ENSG00000242593.7	RP5-921G16.1	chr7	+	124244449	124244724	124265393	124265507	124049131	124049224	124306477	124306591	25571	10,7,7	2,0,0	5,12,0	0,4,1	425	264	0.127207	0.607938	0.756,1.0,1.0	1.0,0.651,0.0	0.368
25572	ENSG00000242593.7	RP5-921G16.1	chr7	+	124255215	124255256	124265393	124265507	124049131	124049224	124306477	124306591	25572	1,0,0	2,0,0	0,0,0	0,4,1	191	264	1	1	0.409,NA,NA	NA,0.0,0.0	0.409
25573	ENSG00000242593.7	RP5-921G16.1	chr7	+	124265393	124265507	124287288	124287386	124049131	124049224	124352815	124354450	25573	0,0,0	1,1,2	0,0,2	4,0,2	264	248	1	1	0.0,0.0,0.0	0.0,NA,0.484	-0.242
25574	ENSG00000242593.7	RP5-921G16.1	chr7	+	124360108	124360198	124370382	124370453	124352815	124352851	124376321	124376396	25574	4,3,0	2,0,0	0,0,1	0,0,0	240	221	1	1	0.648,1.0,NA	NA,NA,1.0	-0.176
25575	ENSG00000242593.7	RP5-921G16.1	chr7	+	124360108	124360252	124370382	124370453	124352815	124352851	124376321	124376396	25575	0,1,0	2,0,0	0,0,1	0,0,0	294	221	1	1	0.0,1.0,NA	NA,NA,1.0	-0.5
25578	ENSG00000183336.8	BOLA2	chr16	-	29446801	29446922	29454015	29454075	29444397	29444499	29454190	29454964	25578	40,51,4	20,40,24	16,7,5	47,28,20	210	271	0.0327141	0.279492	0.721,0.622,0.177	0.305,0.244,0.244	0.242
25579	ENSG00000183336.8	BOLA2	chr16	-	29446801	29446922	29454015	29454110	29444397	29444499	29454190	29454964	25579	13,17,8	20,40,24	17,11,1	47,28,20	245	271	0.174763	0.716267	0.418,0.32,0.269	0.286,0.303,0.052	0.122
25580	ENSG00000103995.14	CEP152	chr15	-	48770178	48770281	48771219	48771308	48768972	48769081	48772486	48772691	25580	0,0,0	1,2,1	8,0,0	0,4,1	239	253	0.0206192	0.210671	0.0,0.0,0.0	1.0,0.0,0.0	-0.333
25581	ENSG00000162373.13	BEND5	chr1	-	48737158	48737280	48742622	48742771	48736238	48736452	48758899	48759366	25581	133208114	2,1,0	417258168	0,2,4	299	272	1	1	0.984,0.995,1.0	1.0,0.992,0.974	0.004
25582	ENSG00000162373.13	BEND5	chr1	-	48737158	48737280	48754129	48754189	48736238	48736452	48758899	48759366	25582	2,0,0	2,1,0	0,0,0	0,2,4	210	272	1	1	0.564,0.0,NA	NA,0.0,0.0	0.282
25583	ENSG00000162373.13	BEND5	chr1	-	48737158	48737280	48754129	48754193	48736238	48736452	48758899	48759366	25583	1,2,0	2,1,0	0,0,0	0,2,4	214	272	1	1	0.389,0.718,NA	NA,0.0,0.0	0.553
25584	ENSG00000162373.13	BEND5	chr1	-	48742622	48742771	48754129	48754189	48736238	48736452	48758899	48759366	25584	2,0,0	133208114	0,0,0	417258168	210	299	1	1	0.021,0.0,0.0	0.0,0.0,0.0	0.007
25585	ENSG00000162373.13	BEND5	chr1	-	48742622	48742771	48754129	48754193	48736238	48736452	48758899	48759366	25585	1,2,0	133208114	0,0,0	417258168	214	299	1	1	0.01,0.013,0.0	0.0,0.0,0.0	0.008
25586	ENSG00000162373.13	BEND5	chr1	-	48773059	48773136	48775964	48776161	48761336	48761470	48776605	48776969	25586	1,1,0	0,0,2	3,1,7	3,0,0	347	227	0.665903	1	1.0,1.0,0.0	0.395,1.0,1.0	-0.132
25587	ENSG00000143376.14	SNX27	chr1	+	151665932	151665947	151668471	151668635	151662165	151662270	151683355	151683445	25587	4,7,8	67,84,53	23,12,2	114,80,59	165	314	0.248835	0.848837	0.102,0.137,0.223	0.277,0.222,0.061	-0.033
25588	ENSG00000119760.16	SUPT7L	chr2	-	27657344	27657669	27660983	27661155	27655364	27655602	27662178	27662281	25588	11,6,5	8841026666	16,18,9	1688700744	322	475	0.0515001	0.366697	0.018,0.009,0.011	0.014,0.037,0.018	-0.01
25589	ENSG00000119760.16	SUPT7L	chr2	-	27657344	27657669	27660983	27661198	27655364	27655602	27662178	27662281	25589	1,7,0	8841026666	4,1,0	1688700744	365	475	1	1	0.001,0.009,0.0	0.003,0.002,0.0	0.002
25590	ENSG00000119760.16	SUPT7L	chr2	-	27657344	27657669	27660983	27661393	27655364	27655602	27662178	27662281	25590	684744457	8841026666	884659509	1688700744	560	475	0.696573	1	0.396,0.381,0.368	0.308,0.444,0.367	0.009
25591	ENSG00000119760.16	SUPT7L	chr2	-	27657344	27657669	27660983	27661394	27655364	27655602	27662178	27662281	25591	690744457	8841026666	884659508	1688700744	561	475	0.675081	1	0.398,0.38,0.367	0.307,0.444,0.366	0.009
25592	ENSG00000119760.16	SUPT7L	chr2	-	27657344	27657669	27660983	27661397	27655364	27655602	27662178	27662281	25592	684744457	8841026666	886659508	1688700744	564	475	0.696207	1	0.395,0.379,0.366	0.307,0.442,0.365	0.009
25593	ENSG00000119760.16	SUPT7L	chr2	-	27657344	27657669	27660983	27661419	27655364	27655602	27662178	27662281	25593	684744457	8841026666	885659508	1688700744	586	475	0.692071	1	0.385,0.37,0.357	0.298,0.433,0.356	0.008
25594	ENSG00000119760.16	SUPT7L	chr2	-	27657344	27657669	27660983	27661443	27655364	27655602	27662178	27662281	25594	684745460	8841026666	893662509	1688700744	610	475	0.704867	1	0.376,0.361,0.35	0.292,0.424,0.348	0.008
25595	ENSG00000119760.16	SUPT7L	chr2	-	27657434	27657669	27660983	27661155	27655364	27655602	27662178	27662281	25595	11,6,5	4,5,0	16,18,9	3,3,0	322	385	0.103552	0.54474	0.767,0.589,1.0	0.864,0.878,1.0	-0.129
25596	ENSG00000119760.16	SUPT7L	chr2	-	27657434	27657669	27660983	27661198	27655364	27655602	27662178	27662281	25596	1,7,0	4,5,0	4,1,0	3,3,0	365	385	1	1	0.209,0.596,NA	0.584,0.26,NA	-0.02
25597	ENSG00000119760.16	SUPT7L	chr2	-	27657434	27657669	27660983	27661388	27655364	27655602	27662178	27662281	25597	841918565	4,5,0	1079790595	3,3,0	555	385	1	1	0.993,0.992,1.0	0.996,0.995,1.0	-0.002
25598	ENSG00000119760.16	SUPT7L	chr2	-	27657434	27657669	27660983	27661393	27655364	27655602	27662178	27662281	25598	684744457	4,5,0	884659509	3,3,0	560	385	1	1	0.992,0.99,1.0	0.995,0.993,1.0	-0.002
25599	ENSG00000119760.16	SUPT7L	chr2	-	27657434	27657669	27660983	27661394	27655364	27655602	27662178	27662281	25599	690744457	4,5,0	884659508	3,3,0	561	385	1	1	0.992,0.99,1.0	0.995,0.993,1.0	-0.002
25600	ENSG00000119760.16	SUPT7L	chr2	-	27657434	27657669	27660983	27661397	27655364	27655602	27662178	27662281	25600	684744457	4,5,0	886659508	3,3,0	564	385	1	1	0.992,0.99,1.0	0.995,0.993,1.0	-0.002
25601	ENSG00000119760.16	SUPT7L	chr2	-	27657434	27657669	27660983	27661419	27655364	27655602	27662178	27662281	25601	684744457	4,5,0	885659508	3,3,0	586	385	1	1	0.991,0.99,1.0	0.995,0.993,1.0	-0.002
25602	ENSG00000119760.16	SUPT7L	chr2	-	27657434	27657669	27660983	27661443	27655364	27655602	27662178	27662281	25602	684745460	4,5,0	893662509	3,3,0	610	385	1	1	0.991,0.989,1.0	0.995,0.993,1.0	-0.003
25603	ENSG00000119760.16	SUPT7L	chr2	-	27657434	27657669	27660983	27661601	27655364	27655602	27662178	27662281	25603	871948620	4,5,0	1035814618	3,3,0	768	385	1	1	0.991,0.99,1.0	0.994,0.993,1.0	-0.002
25604	ENSG00000141504.12	SAT2	chr17	-	7626911	7627226	7627381	7627414	7626781	7626793	7627552	7627802	25604	38,66,28	28,36,30	65,40,27	50,42,36	183	465	0.157338	0.679435	0.775,0.823,0.703	0.768,0.708,0.656	0.056
25605	ENSG00000141504.12	SAT2	chr17	-	7626911	7627226	7627381	7627411	7626781	7626793	7627552	7627876	25605	0,0,0	28,36,30	1,1,0	50,42,36	180	465	1	1	0.0,0.0,0.0	0.049,0.058,0.0	-0.036
25606	ENSG00000141504.12	SAT2	chr17	-	7626911	7627226	7627381	7627434	7626781	7626793	7627552	7627876	25606	0,0,0	28,36,30	0,1,0	50,42,36	203	465	1	1	0.0,0.0,0.0	0.0,0.052,0.0	-0.017
25607	ENSG00000141504.12	SAT2	chr17	-	7626911	7627226	7627381	7627414	7626781	7626793	7627569	7627805	25607	18,10,4	30,34,30	23,13,15	54,40,35	183	465	0.525567	1	0.604,0.428,0.253	0.52,0.452,0.521	-0.069
25608	ENSG00000141504.12	SAT2	chr17	-	7626917	7627226	7627381	7627414	7626781	7626793	7627552	7627802	25608	38,66,28	28,42,29	65,40,27	53,42,38	183	459	0.147103	0.657922	0.773,0.798,0.708	0.755,0.705,0.641	0.059
25609	ENSG00000141504.12	SAT2	chr17	-	7626917	7627226	7627381	7627411	7626781	7626793	7627552	7627876	25609	0,0,0	28,42,29	1,1,0	53,42,38	180	459	1	1	0.0,0.0,0.0	0.046,0.057,0.0	-0.034
25610	ENSG00000141504.12	SAT2	chr17	-	7626917	7627226	7627381	7627434	7626781	7626793	7627552	7627876	25610	0,0,0	28,42,29	0,1,0	53,42,38	203	459	1	1	0.0,0.0,0.0	0.0,0.051,0.0	-0.017
25611	ENSG00000141504.12	SAT2	chr17	-	7626917	7627226	7627381	7627414	7626781	7626793	7627569	7627805	25611	18,10,4	30,40,29	23,13,15	57,40,37	183	459	0.50349	1	0.601,0.385,0.257	0.503,0.449,0.504	-0.071
25612	ENSG00000141504.12	SAT2	chr17	-	7627142	7627226	7627362	7627411	7626752	7626793	7627552	7627876	25612	0,0,0	55,57,41	1,0,0	66,41,43	199	234	1	1	0.0,0.0,0.0	0.018,0.0,0.0	-0.006
25613	ENSG00000141504.12	SAT2	chr17	-	7627142	7627226	7627362	7627434	7626752	7626793	7627552	7627876	25613	5,2,1	55,57,41	5,4,0	66,41,43	222	234	0.881572	1	0.087,0.036,0.025	0.074,0.093,0.0	-0.006
25614	ENSG00000137968.16	SLC44A5	chr1	-	75397973	75398421	75500431	75500548	75396582	75396621	75541434	75541516	25614	0,4,0	0,2,0	2,0,0	0,0,0	267	598	1	1	NA,0.817,NA	1.0,NA,NA	-0.183
25616	ENSG00000138101.19	DTNB	chr2	-	25383835	25383886	25386026	25386112	25379289	25379323	25387288	25387378	25616	0,0,0	37,17,19	4,2,0	38,17,16	236	201	0.075463	0.458511	0.0,0.0,0.0	0.082,0.091,0.0	-0.058
25617	ENSG00000138101.19	DTNB	chr2	-	25383835	25383889	25386026	25386112	25379289	25379323	25387288	25387378	25617	0,0,0	64,56,45	4,2,0	92,59,65	236	204	0.609352	1	0.0,0.0,0.0	0.036,0.028,0.0	-0.021
25618	ENSG00000138101.19	DTNB	chr2	-	25389550	25389630	25408989	25409126	25388317	25388361	25419514	25419535	25618	0,0,0	0,4,6	1,1,0	2,0,1	287	230	1	1	NA,0.0,0.0	0.286,1.0,0.0	-0.429
25619	ENSG00000138101.19	DTNB	chr2	-	25596085	25596240	25628166	25628384	25580720	25580826	25639013	25639094	25619	170250131	97,96,56	407207170	174,119,76	368	305	0.724261	1	0.592,0.683,0.66	0.66,0.59,0.65	0.012
25620	ENSG00000138101.19	DTNB	chr2	-	25607235	25607321	25628166	25628384	25580720	25580826	25639013	25639094	25620	170250131	7,8,1	407207170	12,20,6	368	236	0.049461	0.357995	0.94,0.952,0.988	0.956,0.869,0.948	0.036
25621	ENSG00000138101.19	DTNB	chr2	-	25628166	25628384	25639013	25639086	25580720	25580826	25652593	25652661	25621	0,0,0	58,79,60	1,0,0	87,61,59	223	368	1	1	0.0,0.0,0.0	0.019,0.0,0.0	-0.006
25622	ENSG00000138101.19	DTNB	chr2	-	25628166	25628384	25639013	25639094	25580720	25580826	25652593	25652661	25622	63,101,33	58,79,60	227,87,64	87,61,59	231	368	0.023452	0.227609	0.634,0.671,0.467	0.806,0.694,0.633	-0.12
25623	ENSG00000258674.5	CTC-260F20.3	chr19	+	19526024	19526260	19527280	19527372	19516228	19516332	19527700	19527770	25623	43,48,20	39,41,33	66,49,34	71,36,40	386	242	0.782425	1	0.409,0.423,0.275	0.368,0.46,0.348	-0.023
25624	ENSG00000258674.5	CTC-260F20.3	chr19	+	19526188	19526260	19527280	19527352	19516228	19516332	19527700	19527770	25624	7,9,0	9281071714	6,3,4	17381018878	222	222	1	1	0.007,0.008,0.0	0.003,0.003,0.005	0.001
25625	ENSG00000258674.5	CTC-260F20.3	chr19	+	19527700	19527770	19528965	19528991	19526181	19526260	19535033	19535144	25625	37,43,29	0,0,1	101,49,52	0,0,0	220	176	1	1	1.0,1.0,0.959	1.0,1.0,1.0	-0.014
25626	ENSG00000258674.5	CTC-260F20.3	chr19	+	19528006	19528116	19528965	19528991	19526181	19526260	19529363	19529517	25626	50,49,34	2,1,1	160,65,57	0,0,0	260	176	0.384352	1	0.944,0.971,0.958	1.0,1.0,1.0	-0.042
25627	ENSG00000258674.5	CTC-260F20.3	chr19	+	19528006	19528116	19528555	19528686	19527700	19527770	19529363	19529517	25627	146916101060	2,0,4	324615251375	9,1,0	260	281	1	1	0.999,1.0,0.997	0.997,0.999,1.0	0
25628	ENSG00000258674.5	CTC-260F20.3	chr19	+	19528006	19528116	19528555	19528991	19527700	19527770	19529363	19529517	25628	146916101060	10,3,7	324615251375	5,5,1	260	586	1	1	0.997,0.999,0.997	0.999,0.999,1.0	-0.002
25629	ENSG00000258674.5	CTC-260F20.3	chr19	+	19528006	19528116	19528555	19528686	19527700	19527770	19532631	19532740	25629	146916101062	0,2,3	322515251375	5,1,0	260	281	1	1	1.0,0.999,0.997	0.999,0.999,1.0	-0.001
25630	ENSG00000258674.5	CTC-260F20.3	chr19	+	19528006	19528116	19528555	19528991	19527700	19527770	19532631	19532740	25630	146916101062	17,39,17	322515251375	9,1,2	260	586	1	1	0.995,0.989,0.993	0.999,1.0,0.999	-0.007
25631	ENSG00000258674.5	CTC-260F20.3	chr19	+	19528006	19528116	19529363	19529513	19527700	19527770	19532631	19532740	25631	146916101062	19,10,10	322515251375	5,5,8	260	300	1	1	0.989,0.995,0.992	0.999,0.997,0.995	-0.005
25632	ENSG00000258674.5	CTC-260F20.3	chr19	+	19528555	19528686	19529363	19529513	19527700	19527770	19532631	19532740	25632	0,2,3	19,10,10	5,1,0	5,5,8	281	300	0.382285	1	0.0,0.176,0.243	0.516,0.176,0.0	-0.091
25633	ENSG00000258674.5	CTC-260F20.3	chr19	+	19528555	19528686	19529363	19529517	19527700	19527770	19532631	19532740	25633	0,2,3	11,8,9	5,1,0	5,7,12	281	304	0.417602	1	0.0,0.213,0.265	0.52,0.134,0.0	-0.059
25634	ENSG00000258674.5	CTC-260F20.3	chr19	+	19528555	19528686	19529363	19529513	19528006	19528116	19532631	19532740	25634	0,2,0	13,8,10	0,1,0	25,5,5	281	300	1	1	0.0,0.211,0.0	0.0,0.176,0.0	0.012
25635	ENSG00000258674.5	CTC-260F20.3	chr19	+	19528555	19528686	19529363	19529517	19528006	19528116	19532631	19532740	25635	0,2,0	5,6,9	0,1,0	25,7,9	281	304	1	1	0.0,0.265,0.0	0.0,0.134,0.0	0.044
25636	ENSG00000258674.5	CTC-260F20.3	chr19	+	19528555	19528991	19529363	19529513	19527700	19527770	19532631	19532740	25636	17,39,17	19,10,10	9,1,2	5,5,8	586	300	0.0243253	0.232731	0.314,0.666,0.465	0.48,0.093,0.113	0.253
25637	ENSG00000258674.5	CTC-260F20.3	chr19	+	19528555	19528991	19529363	19529517	19527700	19527770	19532631	19532740	25637	17,39,17	11,8,9	9,1,2	5,7,12	586	304	0.00104552	0.0276912	0.445,0.717,0.495	0.483,0.069,0.08	0.342
25638	ENSG00000258674.5	CTC-260F20.3	chr19	+	19528555	19528991	19529363	19529513	19528006	19528116	19532631	19532740	25638	17,39,14	13,8,10	4,1,2	25,5,5	586	300	2.17362e-07	3.86444e-05	0.401,0.714,0.417	0.076,0.093,0.17	0.398
25639	ENSG00000258674.5	CTC-260F20.3	chr19	+	19528555	19528991	19529363	19529517	19528006	19528116	19532631	19532740	25639	17,39,14	5,6,9	4,1,2	25,7,9	586	304	6.71246e-11	3.43101e-08	0.638,0.771,0.447	0.077,0.069,0.103	0.536
25640	ENSG00000164087.8	POC1A	chr3	-	52096568	52096708	52112698	52112940	52075453	52075985	52122378	52122477	25640	0,0,0	60,81,45	7,6,2	168,90,76	392	290	0.0061904	0.094233	0.0,0.0,0.0	0.03,0.047,0.019	-0.032
25641	ENSG00000164087.8	POC1A	chr3	-	52096568	52096712	52112698	52112940	52075453	52075985	52122378	52122477	25641	0,0,0	131,155,88	7,6,2	408224177	392	294	0.948067	1	0.0,0.0,0.0	0.013,0.02,0.008	-0.014
25642	ENSG00000164087.8	POC1A	chr3	-	52099307	52099348	52112698	52112940	52096568	52096712	52122378	52122477	25642	0,1,0	0,1,0	8,5,1	0,1,2	392	191	1	1	NA,0.328,NA	1.0,0.709,0.196	-0.307
25643	ENSG00000176731.12	RBIS	chr8	-	85218019	85218122	85218706	85218824	85217385	85217502	85219322	85219363	25643	2,0,0	0,3,6	5,0,0	6,2,2	268	253	0.363174	1	1.0,0.0,0.0	0.44,0.0,0.0	0.187
25644	ENSG00000176731.12	RBIS	chr8	-	85218019	85218126	85218706	85218824	85217385	85217502	85219322	85219363	25644	2,0,0	0,3,9	5,0,0	14,4,2	268	257	0.37457	1	1.0,0.0,0.0	0.255,0.0,0.0	0.248
25645	ENSG00000127483.19	HP1BP3	chr1	-	20749722	20749975	20757165	20757256	20747543	20747655	20765376	20765531	25645	384438234	503508343	693434409	895638508	241	403	0.792845	1	0.561,0.59,0.533	0.564,0.532,0.574	0.005
25647	ENSG00000127483.19	HP1BP3	chr1	-	20749723	20749882	20757165	20757256	20747614	20747655	20765376	20765531	25647	384438234	33,25,19	693434409	64,45,33	241	309	0.143774	0.649355	0.937,0.957,0.94	0.933,0.925,0.941	0.012
25648	ENSG00000127483.19	HP1BP3	chr1	-	20749723	20749975	20757165	20757256	20747614	20747655	20765376	20765531	25648	384438234	35,24,19	693434409	64,41,33	241	402	0.229743	0.818246	0.948,0.968,0.954	0.948,0.946,0.954	0.007
25650	ENSG00000127483.19	HP1BP3	chr1	-	20749766	20749882	20757165	20757256	20747614	20747655	20765376	20765531	25650	384438234	0,2,0	693434409	0,3,0	241	266	1	1	1.0,0.996,1.0	1.0,0.994,1.0	0.001
25651	ENSG00000127483.19	HP1BP3	chr1	-	20749766	20749975	20757165	20757256	20747614	20747655	20765376	20765531	25651	384438234	2,1,0	693434409	0,0,0	241	359	1	1	0.997,0.998,1.0	1.0,1.0,1.0	-0.002
25653	ENSG00000127483.19	HP1BP3	chr1	-	20757165	20757256	20765376	20765526	20749722	20749882	20767583	20767664	25653	0,1,13	284360236	31,27,8	637417328	300	241	2.67966e-05	0.0017497	0.0,0.002,0.042	0.038,0.049,0.019	-0.021
25654	ENSG00000127483.19	HP1BP3	chr1	-	20757185	20757256	20765376	20765526	20749722	20749882	20767583	20767664	25654	0,1,13	4,3,6	31,27,8	11,11,3	300	221	0.0145078	0.168954	0.0,0.197,0.615	0.675,0.644,0.663	-0.39
25655	ENSG00000127483.19	HP1BP3	chr1	-	20757185	20757256	20765376	20765531	20749722	20749882	20767583	20767664	25655	535683357	4,3,6	1150706541	11,11,3	305	221	0.427125	1	0.99,0.994,0.977	0.987,0.979,0.992	0.001
25656	ENSG00000186111.11	PIP5K1C	chr19	-	3633695	3633780	3637535	3637613	3633436	3633520	3638883	3639016	25656	2,1,0	3,5,2	3,0,1	9,1,1	228	235	0.554272	1	0.407,0.171,0.0	0.256,0.0,0.508	-0.062
25657	ENSG00000186111.11	PIP5K1C	chr19	-	3648596	3648708	3651825	3652031	3647337	3647386	3653289	3653589	25657	122,145,93	0,2,3	153,110,84	1,1,0	356	262	0.595281	1	1.0,0.982,0.958	0.991,0.988,1.0	-0.013
25658	ENSG00000186111.11	PIP5K1C	chr19	-	3648596	3648708	3651825	3652190	3647337	3647386	3653289	3653589	25658	41,53,31	0,2,3	71,56,31	1,1,0	515	262	1	1	1.0,0.931,0.84	0.973,0.966,1.0	-0.056
25659	ENSG00000186111.11	PIP5K1C	chr19	-	3648624	3648708	3651825	3652190	3647337	3647386	3653289	3653589	25659	41,53,31	40,50,25	71,56,31	46,26,19	515	234	0.0204568	0.209584	0.318,0.325,0.36	0.412,0.495,0.426	-0.11
25661	ENSG00000188690.15	UROS	chr10	-	125789186	125789363	125794021	125794388	125788914	125789005	125794879	125794978	25661	60,51,33	8,10,15	88,63,43	10,16,17	517	327	0.982758	1	0.826,0.763,0.582	0.848,0.714,0.615	-0.002
25662	ENSG00000188690.15	UROS	chr10	-	125789186	125789363	125794262	125794388	125788914	125789005	125794879	125794978	25662	12,4,9	8,10,15	31,10,14	10,16,17	276	327	0.325716	0.956725	0.64,0.322,0.416	0.786,0.425,0.494	-0.109
25663	ENSG00000188690.15	UROS	chr10	-	125789186	125789528	125794021	125794388	125788914	125789005	125794879	125794978	25663	60,51,33	17,27,9	88,63,43	54,35,21	517	492	0.052776	0.372645	0.771,0.643,0.777	0.608,0.631,0.661	0.097
25664	ENSG00000188690.15	UROS	chr10	-	125789186	125789528	125794262	125794388	125788914	125789005	125794879	125794978	25664	12,4,9	17,27,9	31,10,14	54,35,21	276	492	0.974129	1	0.557,0.209,0.641	0.506,0.337,0.543	0.007
25665	ENSG00000188690.15	UROS	chr10	-	125802890	125803024	125807008	125807052	125798064	125798145	125807412	125807487	25665	0,2,0	7,11,7	0,0,3	27,13,10	194	284	0.68889	1	0.0,0.21,0.0	0.0,0.0,0.305	-0.032
25666	ENSG00000188690.15	UROS	chr10	-	125802949	125803024	125807008	125807052	125798064	125798145	125807412	125807487	25666	0,2,0	5,12,5	0,0,3	19,9,4	194	225	0.505109	1	0.0,0.162,0.0	0.0,0.0,0.465	-0.101
25667	ENSG00000188690.15	UROS	chr10	-	125802988	125803024	125807008	125807052	125798064	125798145	125807412	125807487	25667	0,2,0	0,0,1	0,0,3	2,4,2	194	186	1	1	NA,1.0,0.0	0.0,0.0,0.59	0.303
25668	ENSG00000173692.14	PSMD1	chr2	+	231170546	231170721	231170967	231171095	231165870	231166017	231172534	231173116	25668	402531297	2,0,0	841373297	1,0,0	325	278	1	1	0.994,1.0,1.0	0.999,1.0,1.0	-0.002
25669	ENSG00000173692.14	PSMD1	chr2	+	231170556	231170721	231170967	231171095	231165870	231166017	231172534	231173116	25669	402531297	2,0,0	841373298	1,0,0	315	278	1	1	0.994,1.0,1.0	0.999,1.0,1.0	-0.002
25670	ENSG00000173692.14	PSMD1	chr2	+	231170565	231170721	231170967	231171095	231165870	231166017	231172534	231173116	25670	9451199680	2,0,0	1806819677	1,0,0	306	278	1	1	0.998,1.0,1.0	0.999,1.0,1.0	0
25671	ENSG00000111640.15	GAPDH	chr12	+	6537308	6537390	6537583	6537995	6537100	6537216	6538100	6538374	25671	735082894945	240562745616517	17838113829557	568313838132850	232	562	0.941318	1	0.425,0.422,0.42	0.432,0.418,0.413	0.001
25672	ENSG00000111640.15	GAPDH	chr12	+	6537309	6537390	6537583	6537996	6537100	6537216	6538100	6538314	25672	0,1,1	370544258125498	184,0,1	877325950251107	231	563	1	1	0.0,0.0,0.0	0.005,0.0,0.0	-0.002
25673	ENSG00000111640.15	GAPDH	chr12	+	6537309	6537390	6537583	6537995	6537100	6537216	6538100	6538374	25673	0,1,1	240562745616517	184,0,1	568313838132850	231	562	1	1	0.0,0.0,0.0	0.008,0.0,0.0	-0.003
25674	ENSG00000143977.14	SNRPG	chr2	-	70283932	70284051	70287264	70287371	70281506	70281684	70288067	70288192	25674	4,0,0	7,9,8	0,0,0	9,5,10	257	269	0.184974	0.739374	0.374,0.0,0.0	0.0,0.0,0.0	0.125
25675	ENSG00000143977.14	SNRPG	chr2	-	70283932	70284056	70287264	70287371	70281506	70281684	70288067	70288192	25675	4,0,0	2,7,3	0,0,0	1,4,4	257	274	0.0916152	0.510738	0.681,0.0,0.0	0.0,0.0,0.0	0.227
25676	ENSG00000143977.14	SNRPG	chr2	-	70291280	70291639	70293152	70293495	70289349	70289372	70293617	70293740	25676	13,10,12	2,3,0	14,11,1	0,2,2	493	509	0.944653	1	0.87,0.775,1.0	1.0,0.85,0.34	0.152
25677	ENSG00000143977.14	SNRPG	chr2	-	70291280	70291639	70293377	70293495	70289349	70289372	70293617	70293740	25677	0,0,0	2,3,0	2,2,0	0,2,2	268	509	1	1	0.0,0.0,NA	1.0,0.655,0.0	-0.552
25678	ENSG00000103051.20	COG4	chr16	-	70490329	70490392	70496265	70496370	70483852	70483969	70497220	70497387	25678	7,3,1	94,148,64	9,10,1	139145113	255	213	0.274105	0.89039	0.059,0.017,0.013	0.051,0.054,0.007	-0.008
25679	ENSG00000115568.16	ZNF142	chr2	-	218651700	218651822	218656149	218656402	218650358	218650526	218658700	218658876	25679	54,43,43	67,50,30	100,67,34	94,64,17	403	272	0.342446	0.976332	0.352,0.367,0.492	0.418,0.414,0.574	-0.065
25680	ENSG00000115568.16	ZNF142	chr2	-	218651700	218652300	218656149	218656402	218650358	218650526	218658700	218658876	25680	54,43,43	209248124	100,67,34	316233173	403	750	0.602797	1	0.325,0.244,0.392	0.371,0.349,0.268	-0.009
25681	ENSG00000074201.9	CLNS1A	chr11	-	77539940	77540048	77585361	77585459	77529947	77530014	77611314	77611374	25681	1,1,1	2,0,2	0,0,0	0,1,0	248	258	1	1	0.342,1.0,0.342	NA,0.0,NA	0.561
25682	ENSG00000074201.9	CLNS1A	chr11	-	77624962	77625070	77629762	77629908	77622499	77622673	77637589	77637794	25682	40,37,25	475641394	134,78,59	1423758672	296	258	0.015352	0.174342	0.068,0.048,0.052	0.076,0.082,0.071	-0.02
25683	ENSG00000074201.9	CLNS1A	chr11	-	77625716	77625835	77629762	77629908	77624962	77625070	77637589	77637794	25683	40,37,25	782876432	136,78,59	23591183856	296	269	0.0693344	0.436937	0.044,0.037,0.05	0.05,0.057,0.059	-0.012
25684	ENSG00000074201.9	CLNS1A	chr11	-	77625718	77625835	77629762	77629908	77624962	77625070	77637589	77637794	25684	40,37,25	0,2,0	136,78,59	0,0,0	296	267	1	1	1.0,0.943,1.0	1.0,1.0,1.0	-0.019
25685	ENSG00000011009.11	LYPLA2	chr1	+	23792482	23792760	23793007	23793039	23791220	23791250	23793150	23793216	25685	46,48,32	163,171,78	120,35,45	290156119	428	182	0.4464	1	0.107,0.107,0.149	0.15,0.087,0.139	-0.004
25686	ENSG00000011009.11	LYPLA2	chr1	+	23792556	23792760	23793007	23793039	23791220	23791250	23793150	23793216	25686	34,43,24	163,171,78	87,27,31	290156119	354	182	0.89019	1	0.097,0.114,0.137	0.134,0.082,0.118	0.005
25687	ENSG00000138286.15	FAM149B1	chr10	+	73208618	73208786	73210370	73210438	73193476	73193593	73228059	73228160	25687	146148112	74,106,48	204142110	159,99,69	318	218	0.101931	0.539592	0.575,0.489,0.615	0.468,0.496,0.522	0.064
25688	ENSG00000138286.15	FAM149B1	chr10	+	73208618	73208786	73210370	73210438	73193476	73193593	73234816	73234940	25688	142148112	0,1,1	202141110	0,3,0	318	218	1	1	1.0,0.99,0.987	1.0,0.97,1.0	0.002
25689	ENSG00000138286.15	FAM149B1	chr10	+	73208696	73208786	73210370	73210438	73193476	73193593	73228059	73228160	25689	11,0,1	74,106,48	5,3,3	159,99,69	240	218	0.409475	1	0.119,0.0,0.019	0.028,0.027,0.038	0.015
25690	ENSG00000138286.15	FAM149B1	chr10	+	73208696	73208786	73210370	73210438	73193476	73193593	73234816	73234940	25690	12,0,1	0,1,1	3,2,3	0,3,0	240	218	0.501503	1	1.0,0.0,0.476	1.0,0.377,1.0	-0.3
25691	ENSG00000138286.15	FAM149B1	chr10	+	73210250	73210438	73216514	73216578	73208691	73208786	73228059	73228184	25691	300314226	1,2,4	477331227	8,13,1	338	214	0.00875126	0.120134	0.995,0.99,0.973	0.974,0.942,0.993	0.016
25692	ENSG00000138286.15	FAM149B1	chr10	+	73210250	73210438	73227272	73227397	73208691	73208786	73228059	73228184	25692	300314226	0,2,3	477331227	0,0,3	338	275	1	1	1.0,0.992,0.984	1.0,1.0,0.984	-0.003
25693	ENSG00000138286.15	FAM149B1	chr10	+	73210250	73210438	73216514	73216578	73208691	73208786	73230421	73230525	25693	172156122	0,0,0	234166118	1,5,1	338	214	0.713323	1	1.0,1.0,1.0	0.993,0.955,0.987	0.022
25694	ENSG00000138286.15	FAM149B1	chr10	+	73216514	73216578	73227272	73227397	73208691	73208786	73228059	73228184	25694	1,2,4	0,2,3	8,13,1	0,0,3	214	275	0.101168	0.538048	1.0,0.562,0.631	1.0,1.0,0.3	-0.036
25695	ENSG00000138286.15	FAM149B1	chr10	+	73216514	73216578	73228059	73228184	73208691	73208786	73230421	73230525	25695	0,0,0	93,80,75	1,5,1	153,82,72	214	275	0.433338	1	0.0,0.0,0.0	0.008,0.073,0.018	-0.033
25696	ENSG00000138286.15	FAM149B1	chr10	+	73216514	73216578	73220694	73220842	73210266	73210438	73228059	73228184	25696	5,10,10	0,2,2	22,18,6	2,0,0	214	298	0.354617	0.990289	1.0,0.874,0.874	0.939,1.0,1.0	-0.064
25697	ENSG00000138286.15	FAM149B1	chr10	+	73216514	73216578	73227272	73227397	73210266	73210438	73228059	73228184	25697	5,10,10	1,2,1	22,18,6	2,0,3	214	275	0.28683	0.907894	0.865,0.865,0.928	0.934,1.0,0.72	0.001
25698	ENSG00000138286.15	FAM149B1	chr10	+	73216514	73216578	73227274	73227397	73210266	73210438	73228059	73228184	25698	5,10,10	0,2,3	22,18,6	0,0,3	214	273	0.119015	0.586074	1.0,0.864,0.81	1.0,1.0,0.718	-0.015
25699	ENSG00000138286.15	FAM149B1	chr10	+	73216514	73216578	73228059	73228184	73210266	73210438	73230421	73230525	25699	1,2,2	198219167	11,7,3	362216162	214	275	0.00296469	0.0570261	0.006,0.012,0.015	0.038,0.04,0.023	-0.023
25700	ENSG00000138286.15	FAM149B1	chr10	+	73216514	73216578	73230421	73230525	73210266	73210438	73232938	73233197	25700	1,2,2	90,138,72	11,9,2	122,62,85	214	254	6.52575e-05	0.00339391	0.013,0.017,0.032	0.097,0.147,0.027	-0.07
25701	ENSG00000138286.15	FAM149B1	chr10	+	73216514	73216578	73230421	73230818	73210266	73210438	73232938	73233197	25701	1,2,2	10,9,2	11,9,2	5,1,6	214	547	0.00785498	0.111531	0.204,0.362,0.719	0.849,0.958,0.46	-0.327
25702	ENSG00000138286.15	FAM149B1	chr10	+	73220694	73220842	73227272	73227397	73210266	73210438	73228059	73228184	25702	0,2,2	1,2,1	2,0,0	2,0,3	298	275	1	1	0.0,0.48,0.649	0.48,NA,0.0	0.136
25703	ENSG00000138286.15	FAM149B1	chr10	+	73220694	73220842	73227274	73227397	73210266	73210438	73228059	73228184	25703	0,2,2	0,2,3	2,0,0	0,0,3	298	273	1	1	NA,0.478,0.379	1.0,NA,0.0	-0.072
25704	ENSG00000138286.15	FAM149B1	chr10	+	73228059	73228160	73232938	73233194	73210250	73210438	73234816	73234940	25704	88,104,76	81,92,40	162,119,68	116,98,62	251	406	0.862711	1	0.637,0.646,0.754	0.693,0.663,0.64	0.014
25706	ENSG00000127957.18	PMS2P3	chr7	-	75510930	75511289	75512308	75512411	75507749	75507867	75512588	75512675	25706	0,0,0	69,71,55	3,3,0	93,51,43	253	509	0.0938231	0.517315	0.0,0.0,0.0	0.061,0.106,0.0	-0.056
25707	ENSG00000127957.18	PMS2P3	chr7	-	75510930	75511289	75512308	75512421	75507749	75507867	75512588	75512675	25707	38,36,26	69,71,55	83,47,19	93,51,43	263	509	0.0993674	0.533849	0.516,0.495,0.478	0.633,0.641,0.461	-0.082
25708	ENSG00000143324.14	XPR1	chr1	+	180636073	180636123	180641478	180641517	180632031	180632270	180682359	180682411	25708	0,4,2	0,0,2	2,4,0	0,1,0	200	189	1	1	NA,1.0,0.486	1.0,0.791,NA	-0.152
25709	ENSG00000143324.14	XPR1	chr1	+	180685470	180685632	180739761	180739989	180682359	180682411	180787752	180787854	25709	0,0,7	0,0,0	2,1,4	12,1,0	312	378	1	1	NA,NA,1.0	0.168,0.548,1.0	0.428
25710	ENSG00000143324.14	XPR1	chr1	+	180685470	180685632	180774078	180774175	180682359	180682411	180787752	180787854	25710	0,0,7	4,16,2	2,1,4	30,11,5	312	247	0.739453	1	0.0,0.0,0.735	0.05,0.067,0.388	0.077
25711	ENSG00000143324.14	XPR1	chr1	+	180739761	180739989	180774078	180774175	180682359	180682411	180787752	180787854	25711	0,0,0	4,16,2	12,1,0	30,11,5	378	247	4.07093e-05	0.00239518	0.0,0.0,0.0	0.207,0.056,0.0	-0.088
25712	ENSG00000143324.14	XPR1	chr1	+	180827901	180828019	180834873	180835015	180825164	180825344	180836521	180836716	25712	4,0,0	283403277	0,0,0	488327265	268	292	1	1	0.015,0.0,0.0	0.0,0.0,0.0	0.005
25713	ENSG00000143324.14	XPR1	chr1	+	180827901	180828019	180834873	180835045	180825164	180825344	180836521	180836716	25713	4,0,0	11071445946	0,0,0	23061199845	268	322	1	1	0.004,0.0,0.0	0.0,0.0,0.0	0.001
25714	ENSG00000109680.11	TBC1D19	chr4	+	26722850	26722890	26725432	26725554	26720080	26720125	26735454	26735487	25714	0,0,0	1,0,0	2,0,0	0,0,0	190	272	1	1	0.0,NA,NA	1.0,NA,NA	-1
25715	ENSG00000043514.17	TRIT1	chr1	-	39847219	39847297	39847547	39847656	39844530	39844640	39847985	39848097	25715	1,1,0	52,52,37	3,0,2	136,69,52	259	228	0.721351	1	0.017,0.017,0.0	0.019,0.0,0.033	-0.006
25716	ENSG00000043514.17	TRIT1	chr1	-	39847219	39847297	39847547	39847715	39844530	39844640	39847985	39848097	25716	6,4,1	52,52,37	6,2,3	136,69,52	318	228	0.254369	0.857149	0.076,0.052,0.019	0.031,0.02,0.04	0.019
25717	ENSG00000043514.17	TRIT1	chr1	-	39850118	39850261	39852730	39852951	39847985	39848097	39853969	39854068	25717	12,6,6	69,55,31	22,5,5	120,73,43	371	293	0.822933	1	0.121,0.079,0.133	0.126,0.051,0.084	0.024
25718	ENSG00000043514.17	TRIT1	chr1	-	39850122	39850261	39852730	39852951	39847985	39848097	39853969	39854068	25718	12,6,6	35,28,13	22,5,5	72,37,30	371	289	0.368986	1	0.211,0.143,0.264	0.192,0.095,0.115	0.072
25719	ENSG00000043514.17	TRIT1	chr1	-	39862787	39862846	39877690	39877865	39857276	39857417	39883317	39883511	25719	0,3,0	0,0,0	0,0,0	2,1,4	325	209	1	1	NA,1.0,NA	0.0,0.0,0.0	1
25720	ENSG00000043514.17	TRIT1	chr1	-	39862787	39862935	39877690	39877865	39857276	39857417	39883317	39883511	25720	0,3,0	0,2,4	0,0,0	1,2,4	325	298	1	1	NA,0.579,0.0	0.0,0.0,0.0	0.289
25721	ENSG00000142168.15	SOD1	chr21	+	31660554	31660708	31661548	31661734	31659692	31659841	31663789	31663886	25721	13,22,20	0,1,0	33,3,9	0,1,1	304	336	1	1	1.0,0.96,1.0	1.0,0.768,0.909	0.094
25722	ENSG00000142168.15	SOD1	chr21	+	31663757	31663886	31666448	31666518	31659692	31659841	31667257	31667341	25722	80,82,41	836951564	143,94,52	1692925742	279	220	0.987195	1	0.07,0.064,0.054	0.062,0.074,0.052	0
25723	ENSG00000142168.15	SOD1	chr21	+	31663794	31663886	31666448	31666518	31659692	31659841	31667257	31667341	25723	0,0,0	836951564	5,0,0	1692925742	242	220	1	1	0.0,0.0,0.0	0.003,0.0,0.0	-0.001
25724	ENSG00000114867.22	EIF4G1	chr3	+	184316048	184316218	184316712	184316733	184315762	184315856	184317320	184317497	25724	135166101	32,53,31	304240206	54,33,24	320	171	6.1393e-05	0.00326561	0.693,0.626,0.635	0.751,0.795,0.821	-0.138
25725	ENSG00000114867.22	EIF4G1	chr3	+	184316048	184316218	184317320	184317431	184315762	184315856	184317716	184317816	25725	12,21,12	32,46,27	30,20,16	45,52,25	320	261	0.330303	0.960902	0.234,0.271,0.266	0.352,0.239,0.343	-0.054
25726	ENSG00000114867.22	EIF4G1	chr3	+	184316048	184316218	184317320	184317497	184315762	184315856	184317716	184317816	25726	12,21,12	624807399	30,20,16	887675615	320	327	0.30506	0.931001	0.019,0.026,0.03	0.033,0.029,0.026	-0.004
25727	ENSG00000114867.22	EIF4G1	chr3	+	184316048	184316218	184317320	184317497	184315762	184315856	184317749	184317816	25727	9,17,3	119191105	22,15,14	191174128	320	327	0.0893315	0.504628	0.072,0.083,0.028	0.105,0.081,0.101	-0.035
25728	ENSG00000114867.22	EIF4G1	chr3	+	184316048	184316218	184317716	184317816	184315762	184315856	184319688	184319801	25728	9,17,5	460537279	22,14,14	594470413	320	250	0.144597	0.651634	0.015,0.024,0.014	0.028,0.023,0.026	-0.008
25729	ENSG00000114867.22	EIF4G1	chr3	+	184316135	184316218	184316712	184316733	184315762	184315856	184317320	184317497	25729	121,149,97	32,53,31	257220190	54,33,24	233	171	0.000136772	0.00601787	0.735,0.674,0.697	0.777,0.83,0.853	-0.118
25730	ENSG00000114867.22	EIF4G1	chr3	+	184316135	184316218	184317320	184317431	184315762	184315856	184317716	184317816	25730	5,9,10	32,46,27	9,8,3	45,52,25	233	261	0.328734	0.959911	0.149,0.18,0.293	0.183,0.147,0.118	0.058
25731	ENSG00000114867.22	EIF4G1	chr3	+	184316135	184316218	184317320	184317497	184315762	184315856	184317716	184317816	25731	5,9,10	624807399	9,8,3	887675615	233	327	0.254941	0.857837	0.011,0.015,0.034	0.014,0.016,0.007	0.008
25732	ENSG00000114867.22	EIF4G1	chr3	+	184316135	184316218	184317320	184317497	184315762	184315856	184317749	184317816	25732	2,5,1	119191105	2,2,1	191174128	233	327	0.266916	0.878432	0.023,0.035,0.013	0.014,0.016,0.011	0.01
25733	ENSG00000114867.22	EIF4G1	chr3	+	184316135	184316218	184317716	184317816	184315762	184315856	184319688	184319801	25733	2,5,3	460537279	2,2,1	594470413	233	250	1	1	0.005,0.01,0.011	0.004,0.005,0.003	0.005
25734	ENSG00000114867.22	EIF4G1	chr3	+	184316600	184316733	184317320	184317497	184316191	184316218	184317716	184317816	25734	0,1,0	8201031552	1,0,2	1310990904	283	327	1	1	0.0,0.001,0.0	0.001,0.0,0.003	-0.001
25735	ENSG00000007923.16	DNAJC11	chr1	-	6651528	6651602	6651676	6651722	6645875	6645978	6652828	6652951	25735	0,0,0	323372250	0,2,0	508371259	196	224	1	1	0.0,0.0,0.0	0.0,0.006,0.0	-0.002
25736	ENSG00000123213.23	NLN	chr5	+	65725191	65725345	65752589	65752663	65722257	65722414	65758566	65758826	25736	2,0,0	0,0,0	4,1,0	2,0,2	304	224	1	1	1.0,NA,NA	0.596,1.0,0.0	0.468
25737	ENSG00000123213.23	NLN	chr5	+	65725191	65725345	65754297	65754393	65722257	65722414	65758566	65758826	25737	2,0,0	0,0,0	4,1,0	2,0,1	304	246	1	1	1.0,NA,NA	0.618,1.0,0.0	0.461
25739	ENSG00000156564.9	LRFN2	chr6	-	40445703	40445855	40517303	40517513	40431713	40433131	40586940	40587364	25739	4,0,0	0,0,0	4,2,7	2,0,0	360	302	1	1	1.0,NA,NA	0.627,1.0,1.0	0.124
25740	ENSG00000122691.13	TWIST1	chr7	-	19114205	19114304	19115675	19115812	19113876	19113923	19116670	19117636	25740	2,0,0	6,4,4	0,4,0	5,4,3	287	249	0.379519	1	0.224,0.0,0.0	0.0,0.465,0.0	-0.08
25741	ENSG00000122691.13	TWIST1	chr7	-	19114205	19114304	19115675	19116131	19113876	19113923	19116670	19117636	25741	8451077674	6,4,4	248912281052	5,4,3	606	249	0.757974	1	0.983,0.991,0.986	0.995,0.992,0.993	-0.007
25742	ENSG00000122691.13	TWIST1	chr7	-	19114205	19114304	19115749	19115812	19113876	19113923	19116670	19117636	25742	0,0,0	6,4,4	2,2,1	5,4,3	213	249	0.00107738	0.0281954	0.0,0.0,0.0	0.319,0.369,0.28	-0.323
25743	ENSG00000122691.13	TWIST1	chr7	-	19114205	19114304	19115749	19116131	19113876	19113923	19116670	19117636	25743	8431077675	6,4,4	249112281053	5,4,3	532	249	1	1	0.985,0.992,0.987	0.996,0.993,0.994	-0.006
25744	ENSG00000122691.13	TWIST1	chr7	-	19114205	19114304	19116391	19116558	19113876	19113923	19116670	19117636	25744	0,0,0	6,4,4	4,5,2	5,4,3	317	249	4.31657e-08	9.94423e-06	0.0,0.0,0.0	0.386,0.495,0.344	-0.408
25745	ENSG00000122691.13	TWIST1	chr7	-	19115675	19115812	19116391	19116558	19113876	19113923	19116670	19117636	25745	0,0,0	2,0,0	4,5,2	0,4,0	317	287	1	1	0.0,NA,NA	1.0,0.531,1.0	-0.844
25746	ENSG00000122691.13	TWIST1	chr7	-	19115675	19116131	19116391	19116558	19113876	19113923	19116670	19117636	25746	0,0,0	8451077674	4,5,2	248912281052	317	606	1	1	0.0,0.0,0.0	0.003,0.008,0.004	-0.005
25748	ENSG00000122691.13	TWIST1	chr7	-	19115749	19116131	19116391	19116558	19113876	19113923	19116670	19117636	25748	0,0,0	8431077675	4,5,2	249112281053	317	532	1	1	0.0,0.0,0.0	0.003,0.007,0.003	-0.004
25749	ENSG00000248049.7	UBA6-AS1	chr4	+	67731505	67732345	67745826	67745973	67730073	67730170	67754158	67754240	25749	191194109	0,0,2	133,134,90	0,3,1	990	297	0.683946	1	1.0,1.0,0.942	1.0,0.931,0.964	0.016
25751	ENSG00000139697.14	SBNO1	chr12	-	123348034	123348133	123350309	123350441	123345257	123345567	123364700	123364843	25751	40,55,31	0,1,0	181,60,53	6,2,4	282	249	0.00771963	0.110324	1.0,0.98,1.0	0.964,0.964,0.921	0.044
25752	ENSG00000139697.14	SBNO1	chr12	-	123348034	123348133	123350309	123350441	123345257	123345570	123364700	123364847	25752	40,54,32	0,1,2	182,60,52	0,0,0	282	249	0.73518	1	1.0,0.979,0.934	1.0,1.0,1.0	-0.029
25753	ENSG00000139697.14	SBNO1	chr12	-	123355624	123355775	123357808	123357852	123350309	123350441	123364700	123364847	25753	2,2,3	1,6,0	20,8,7	0,0,0	194	301	0.0018349	0.0410006	0.756,0.341,1.0	1.0,1.0,1.0	-0.301
25754	ENSG00000139697.14	SBNO1	chr12	-	123355624	123355775	123357808	123358296	123350309	123350441	123364700	123364847	25754	1,0,1	1,6,0	10,3,3	0,0,0	638	301	3.8645e-07	6.19703e-05	0.321,0.0,1.0	1.0,1.0,1.0	-0.56
25755	ENSG00000139697.14	SBNO1	chr12	-	123355624	123355775	123361608	123361727	123350309	123350441	123364700	123364847	25755	0,0,0	1,6,0	8,7,0	0,0,0	269	301	1	1	0.0,0.0,NA	1.0,1.0,NA	-1
25756	ENSG00000139697.14	SBNO1	chr12	-	123357808	123357852	123361608	123361727	123350309	123350441	123364700	123364847	25756	0,0,0	2,2,3	8,7,0	20,8,7	269	194	1.07245e-05	0.000874893	0.0,0.0,0.0	0.224,0.387,0.0	-0.204
25757	ENSG00000139697.14	SBNO1	chr12	-	123357808	123358296	123361608	123361727	123350309	123350441	123364700	123364847	25757	0,0,0	1,0,1	8,7,0	10,3,3	269	638	1	1	0.0,NA,0.0	0.655,0.847,0.0	-0.501
25758	ENSG00000221978.12	CCNL2	chr1	-	1388491	1388510	1388625	1388767	1387953	1388065	1390229	1390371	25758	14,3,5	0,4,0	14,10,21	1,3,0	292	169	0.845886	1	1.0,0.303,1.0	0.89,0.659,1.0	-0.082
25759	ENSG00000221978.12	CCNL2	chr1	-	1388491	1388767	1388949	1389047	1387953	1388065	1390229	1390371	25759	0,4,6	1,1,3	5,6,5	5,5,3	248	426	0.303239	0.928739	0.0,0.873,0.775	0.632,0.673,0.741	-0.133
25760	ENSG00000221978.12	CCNL2	chr1	-	1388625	1388767	1388949	1389047	1387953	1388065	1390229	1390371	25760	0,4,6	14,3,5	5,6,5	14,10,21	248	292	0.855466	1	0.0,0.611,0.586	0.296,0.414,0.219	0.089
25761	ENSG00000196689.13	TRPV1	chr17	-	3577032	3577125	3577125	3577192	3573821	3573955	3577597	3577888	25761	31,40,30	0,1,0	63,22,34	0,0,2	217	243	1	1	1.0,0.978,1.0	1.0,1.0,0.95	0.009
25762	ENSG00000010165.20	EEF1AKNMT	chr1	+	171790456	171790616	171792016	171792235	171787862	171787930	171794395	171794527	25762	0,7,4	381466294	6,2,2	685380360	310	369	0.886955	1	0.0,0.018,0.016	0.01,0.006,0.007	0.004
25763	ENSG00000010165.20	EEF1AKNMT	chr1	+	171790568	171790616	171792016	171792235	171787862	171787930	171794395	171794527	25763	0,0,0	381466294	5,0,1	685380360	198	369	1	1	0.0,0.0,0.0	0.013,0.0,0.005	-0.006
25764	ENSG00000162885.14	B3GALNT2	chr1	-	235456972	235457103	235457165	235457251	235455558	235455684	235458602	235458786	25764	10,15,0	0,1,1	14,5,4	5,6,5	236	281	0.00282009	0.0552748	1.0,0.947,0.0	0.769,0.498,0.488	0.064
25765	ENSG00000162885.14	B3GALNT2	chr1	-	235456972	235457247	235458602	235458743	235455558	235455684	235465635	235465714	25765	61,77,44	0,2,0	230,156,88	1,4,1	291	425	1	1	1.0,0.983,1.0	0.997,0.983,0.992	0.004
25766	ENSG00000162885.14	B3GALNT2	chr1	-	235456972	235457247	235458602	235458783	235455558	235455684	235465635	235465714	25766	66,86,47	0,2,0	234,162,93	1,4,1	331	425	1	1	1.0,0.982,1.0	0.997,0.981,0.992	0.004
25767	ENSG00000162885.14	B3GALNT2	chr1	-	235456972	235457247	235458602	235458786	235455558	235455684	235465635	235465714	25767	141184122	0,2,0	607322235	1,4,1	334	425	1	1	1.0,0.992,1.0	0.999,0.99,0.997	0.002
25768	ENSG00000162885.14	B3GALNT2	chr1	-	235457165	235457247	235458602	235458743	235455558	235455684	235465635	235465714	25768	61,77,44	10,3,0	230,156,88	8,1,3	291	232	0.0322248	0.276685	0.829,0.953,1.0	0.958,0.992,0.959	-0.042
25769	ENSG00000162885.14	B3GALNT2	chr1	-	235457165	235457247	235458602	235458783	235455558	235455684	235465635	235465714	25769	66,86,47	10,3,0	234,162,93	8,1,3	331	232	0.0428036	0.328995	0.822,0.953,1.0	0.953,0.991,0.956	-0.042
25770	ENSG00000162885.14	B3GALNT2	chr1	-	235457165	235457247	235458602	235458786	235455558	235455684	235465635	235465714	25770	141184122	10,3,0	607322235	8,1,3	334	232	0.0276925	0.25199	0.907,0.977,1.0	0.981,0.996,0.982	-0.025
25771	ENSG00000251474.6	RPL32P3	chr3	-	129385904	129386065	129389888	129390096	129382921	129384218	129393634	129393795	25771	1,4,3	0,4,1	14,6,4	2,1,0	358	311	0.0729983	0.449547	1.0,0.465,0.723	0.859,0.839,1.0	-0.17
25772	ENSG00000251474.6	RPL32P3	chr3	-	129385904	129386065	129389899	129390096	129382921	129384218	129393634	129393795	25772	1,0,0	0,4,1	13,6,6	2,1,0	347	311	1.66156e-05	0.00120788	1.0,0.0,0.0	0.853,0.843,1.0	-0.565
25773	ENSG00000251474.6	RPL32P3	chr3	-	129385904	129386065	129389899	129390395	129382921	129384218	129393634	129393795	25773	0,4,0	0,4,1	3,4,3	2,1,0	646	311	1	1	NA,0.325,0.0	0.419,0.658,1.0	-0.53
25774	ENSG00000153989.8	NUS1	chr6	+	117689750	117689843	117691732	117691777	117675468	117676085	117693041	117693167	25774	1,0,0	0,3,0	2,1,3	1,0,0	243	195	1	1	1.0,0.0,NA	0.616,1.0,1.0	-0.372
25775	ENSG00000153989.8	NUS1	chr6	+	117691732	117691777	117693041	117693167	117675468	117676085	117694030	117694180	25775	0,1,0	336364179	0,1,0	618311234	195	276	1	1	0.0,0.004,0.0	0.0,0.005,0.0	0
25776	ENSG00000013441.16	CLK1	chr2	-	200854615	200854695	200855003	200855080	200853902	200853993	200856681	200856811	25776	3,0,0	152174129	1,2,0	201,122,91	227	230	1	1	0.02,0.0,0.0	0.005,0.016,0.0	0
25777	ENSG00000070759.17	TESK2	chr1	-	45346692	45346779	45346978	45347058	45345876	45345994	45347608	45347693	25777	0,0,0	11,10,8	0,2,0	18,6,6	230	237	1	1	0.0,0.0,0.0	0.0,0.256,0.0	-0.085
25778	ENSG00000110427.17	KIAA1549L	chr11	+	33512447	33512565	33512607	33512730	33376465	33376889	33541801	33544336	25778	2,0,0	0,0,0	4,0,1	0,2,0	268	273	1	1	1.0,NA,NA	1.0,0.0,1.0	0.333
25780	ENSG00000114423.23	CBLB	chr3	-	105722397	105722495	105724139	105724189	105720046	105720250	105734008	105734140	25780	1,0,0	0,0,0	0,0,1	2,0,0	200	248	1	1	1.0,NA,NA	0.0,NA,1.0	0.5
25781	ENSG00000114423.23	CBLB	chr3	-	105751461	105751618	105776395	105776551	105745916	105746038	105853413	105853664	25781	5,5,6	56,72,36	8,9,5	106,63,39	306	307	0.722138	1	0.082,0.065,0.143	0.07,0.125,0.114	-0.006
25782	ENSG00000114423.23	CBLB	chr3	-	105776395	105776542	105853413	105853659	105751461	105751618	105867409	105867591	25782	39,58,41	64,57,54	53,46,31	85,60,37	396	297	0.655542	1	0.314,0.433,0.363	0.319,0.365,0.386	0.013
25784	ENSG00000241685.10	ARPC1A	chr7	+	99344292	99344515	99348892	99348955	99338180	99338285	99353908	99354121	25784	12201344834	0,0,0	280215091371	0,0,1	373	213	1	1	1.0,1.0,1.0	1.0,1.0,0.999	0
25785	ENSG00000241685.10	ARPC1A	chr7	+	99344292	99344515	99348892	99348959	99338180	99338285	99353908	99354121	25785	12201344834	176193125	280215091371	430306235	373	217	0.0770706	0.46414	0.801,0.802,0.795	0.791,0.742,0.772	0.031
25786	ENSG00000241685.10	ARPC1A	chr7	+	99344292	99344515	99348892	99349025	99338180	99338285	99353908	99354121	25786	12201344834	0,1,0	280215091371	0,0,2	373	283	1	1	1.0,0.999,1.0	1.0,1.0,0.998	0
25787	ENSG00000241685.10	ARPC1A	chr7	+	99344292	99344515	99348892	99349363	99338180	99338285	99353908	99354121	25787	12201344834	0,0,0	280215091371	1,1,2	373	621	1	1	1.0,1.0,1.0	1.0,1.0,0.999	0
25788	ENSG00000241685.10	ARPC1A	chr7	+	99348851	99348955	99349247	99349363	99344292	99344515	99353908	99354121	25788	632671440	0,0,0	1584829652	2,2,0	254	266	1	1	1.0,1.0,1.0	0.999,0.998,1.0	0.001
25789	ENSG00000241685.10	ARPC1A	chr7	+	99348851	99348959	99349247	99349363	99344292	99344515	99353908	99354121	25789	9841089720	0,0,0	244214261107	2,2,0	258	266	1	1	1.0,1.0,1.0	0.999,0.999,1.0	0.001
25790	ENSG00000241685.10	ARPC1A	chr7	+	99348851	99349025	99349247	99349363	99344292	99344515	99353908	99354121	25790	672717483	0,0,0	1681884710	2,2,0	324	266	1	1	1.0,1.0,1.0	0.999,0.997,1.0	0.001
25791	ENSG00000241685.10	ARPC1A	chr7	+	99348892	99348959	99353908	99354121	99338180	99338285	99358339	99358403	25791	0,2,1	640844474	1,3,7	1836980766	217	363	1	1	0.0,0.004,0.004	0.001,0.005,0.015	-0.004
25792	ENSG00000241685.10	ARPC1A	chr7	+	99359610	99359738	99363542	99363633	99338180	99338285	99365890	99366226	25792	0,5,0	522650422	3,3,1	1092601577	278	241	1	1	0.0,0.007,0.0	0.002,0.004,0.002	0
25793	ENSG00000241685.10	ARPC1A	chr7	+	99359628	99359738	99363542	99363633	99338180	99338285	99365890	99366226	25793	4,5,0	522650422	2,3,1	1092601577	260	241	1	1	0.007,0.007,0.0	0.002,0.005,0.002	0.002
25794	ENSG00000241685.10	ARPC1A	chr7	+	99359958	99360274	99363542	99363633	99359544	99359738	99365890	99366262	25794	14,10,15	10811301793	23,16,4	203513011131	466	241	1	1	0.007,0.004,0.01	0.006,0.006,0.002	0.002
25795	ENSG00000117640.18	MTFR1L	chr1	+	25823287	25823323	25823345	25823439	25823018	25823128	25823643	25823748	25795	1,1,3	6,5,3	6,2,6	1,6,2	186	244	0.0227694	0.223211	0.179,0.208,0.567	0.887,0.304,0.797	-0.345
25796	ENSG00000117859.19	OSBPL9	chr1	+	51669433	51669512	51673468	51673571	51651990	51652041	51714002	51714079	25796	143,125,81	0,0,0	167,142,80	2,0,2	229	253	1	1	1.0,1.0,1.0	0.989,1.0,0.978	0.011
25797	ENSG00000117859.19	OSBPL9	chr1	+	51669433	51669814	51673468	51673571	51651990	51652041	51714002	51714079	25797	61,44,36	0,0,0	71,57,35	2,0,2	531	253	0.624865	1	1.0,1.0,1.0	0.944,1.0,0.893	0.054
25798	ENSG00000117859.19	OSBPL9	chr1	+	51751473	51751575	51756319	51756815	51750153	51750195	51760689	51760780	25798	0,1,0	37,46,23	0,0,2	59,46,41	252	646	1	1	0.0,0.053,0.0	0.0,0.0,0.111	-0.019
25799	ENSG00000117859.19	OSBPL9	chr1	+	51751473	51751575	51756400	51756815	51750153	51750195	51760689	51760780	25799	0,1,0	0,2,1	0,0,2	0,0,0	252	565	1	1	NA,0.529,0.0	NA,NA,1.0	-0.736
25800	ENSG00000117859.19	OSBPL9	chr1	+	51772606	51772723	51776836	51776918	51772075	51772182	51781163	51781335	25800	1,3,2	99,123,84	5,0,0	231,121,82	267	232	0.619156	1	0.009,0.021,0.02	0.018,0.0,0.0	0.011
25801	ENSG00000132356.11	PRKAA1	chr5	-	40775409	40775502	40777444	40777586	40771718	40771863	40798062	40798374	25801	108147101	33,61,35	303149143	95,55,32	292	243	0.305211	0.931001	0.731,0.667,0.706	0.726,0.693,0.788	-0.034
25802	ENSG00000132356.11	PRKAA1	chr5	-	40775409	40775502	40777509	40777586	40771718	40771863	40798062	40798374	25802	49,64,47	33,61,35	128,62,70	95,55,32	227	243	0.45423	1	0.614,0.529,0.59	0.591,0.547,0.701	-0.035
25803	ENSG00000275740.1	RP11-449H3.3	chr5	+	146261509	146261806	146263490	146263515	146260744	146260898	146267648	146267768	25803	220269193	0,0,1	451277244	0,0,0	447	175	1	1	1.0,1.0,0.987	1.0,1.0,1.0	-0.004
25804	ENSG00000188672.19	RHCE	chr1	-	25391982	25392141	25402595	25402746	25388975	25389113	25408682	25408869	25804	22,27,10	4,5,3	13,11,8	0,2,2	301	309	0.0952241	0.521446	0.85,0.847,0.774	1.0,0.85,0.804	-0.061
25805	ENSG00000160710.18	ADAR	chr1	-	154619935	154619989	154625920	154625996	154602384	154602626	154627854	154627991	25805	0,3,1	0,0,0	3,0,0	0,3,0	226	204	1	1	NA,1.0,1.0	1.0,0.0,NA	0.5
25806	ENSG00000198742.10	SMURF1	chr7	-	99057085	99057551	99060598	99060707	99054789	99054865	99061798	99061837	25806	60,57,53	8,13,16	121,53,51	13,7,20	259	616	0.531276	1	0.947,0.912,0.887	0.957,0.947,0.858	-0.005
25807	ENSG00000198742.10	SMURF1	chr7	-	99057208	99057551	99060598	99060707	99054789	99054865	99061798	99061837	25807	60,57,53	8,11,10	121,53,51	11,7,18	259	493	0.881046	1	0.935,0.908,0.91	0.954,0.935,0.844	0.007
25808	ENSG00000077549.19	CAPZB	chr1	-	19427432	19427621	19448507	19448525	19419660	19419750	19485435	19485539	25808	0,3,0	0,0,1	0,0,0	0,4,0	168	339	1	1	NA,1.0,0.0	NA,0.0,NA	0.5
25809	ENSG00000077549.19	CAPZB	chr1	-	19427432	19427621	19484189	19484268	19419660	19419750	19485435	19485539	25809	9,16,8	0,0,1	16,3,5	0,4,0	229	339	0.207768	0.780506	1.0,1.0,0.922	1.0,0.526,1.0	0.132
25810	ENSG00000077549.19	CAPZB	chr1	-	19427432	19427621	19484189	19484333	19419660	19419750	19485435	19485539	25810	11,20,10	0,0,1	24,3,5	0,4,0	294	339	0.152969	0.67199	1.0,1.0,0.92	1.0,0.464,1.0	0.152
25811	ENSG00000077549.19	CAPZB	chr1	-	19448507	19448525	19484189	19484268	19419660	19419750	19485435	19485539	25811	9,16,8	0,3,0	16,3,5	0,0,0	229	168	0.762757	1	1.0,0.796,1.0	1.0,1.0,1.0	-0.068
25812	ENSG00000077549.19	CAPZB	chr1	-	19448507	19448525	19484189	19484333	19419660	19419750	19485435	19485539	25812	11,20,10	0,3,0	24,3,5	0,0,0	294	168	0.756959	1	1.0,0.792,1.0	1.0,1.0,1.0	-0.069
25814	ENSG00000181163.14	NPM1	chr5	+	171400137	171400210	171400836	171400925	171392920	171392978	171405301	171405403	25814	80,105,62	259026391447	328164117	690640103160	223	239	0.254674	0.857651	0.032,0.041,0.044	0.048,0.042,0.038	-0.004
25815	ENSG00000181163.14	NPM1	chr5	+	171400152	171400210	171400836	171400925	171392920	171392978	171405301	171405403	25815	12521449856	259026391447	544722971787	690640103160	208	239	0.0757785	0.459829	0.357,0.387,0.405	0.475,0.397,0.394	-0.039
25816	ENSG00000198408.14	OGA	chr10	-	101793912	101793998	101795834	101795971	101792838	101792943	101797979	101798154	25816	0,2,0	295405251	0,1,2	590349272	287	236	1	1	0.0,0.004,0.0	0.0,0.002,0.006	-0.001
25817	ENSG00000198408.14	OGA	chr10	-	101795364	101795480	101795834	101795971	101793912	101793998	101797979	101798154	25817	0,5,0	2,2,6	0,1,1	10,2,0	287	266	0.320502	0.950793	0.0,0.699,0.0	0.0,0.317,1.0	-0.206
25818	ENSG00000198408.14	OGA	chr10	-	101795373	101795480	101795834	101795971	101793912	101793998	101797979	101798154	25818	0,5,0	2,2,5	0,1,1	9,4,2	287	257	0.13461	0.626296	0.0,0.691,0.0	0.0,0.183,0.309	0.066
25819	ENSG00000198408.14	OGA	chr10	-	101795387	101795480	101795834	101795971	101793912	101793998	101797979	101798154	25819	0,5,0	3,5,5	0,1,1	9,2,0	287	243	0.25412	0.85709	0.0,0.458,0.0	0.0,0.297,1.0	-0.28
25820	ENSG00000198408.14	OGA	chr10	-	101800241	101800400	101803734	101804010	101798841	101799455	101806044	101806143	25820	15,8,2	401420310	5,5,0	794418341	426	309	0.185705	0.740786	0.026,0.014,0.005	0.005,0.009,0.0	0.01
25821	ENSG00000198408.14	OGA	chr10	-	101807729	101807852	101810183	101810281	101806044	101806143	101813029	101813127	25821	2,2,0	90,130,88	0,0,1	147,110,92	248	273	1	1	0.024,0.017,0.0	0.0,0.0,0.012	0.01
25822	ENSG00000198408.14	OGA	chr10	-	101807729	101807852	101810183	101810314	101806044	101806143	101813029	101813127	25822	248335155	90,130,88	488264164	147,110,92	281	273	0.74899	1	0.728,0.715,0.631	0.763,0.7,0.634	-0.008
25823	ENSG00000198408.14	OGA	chr10	-	101807729	101807852	101810183	101810328	101806044	101806143	101813029	101813127	25823	19,39,17	90,130,88	53,13,19	147,110,92	295	273	0.805679	1	0.163,0.217,0.152	0.25,0.099,0.16	0.008
25824	ENSG00000198408.14	OGA	chr10	-	101807729	101807901	101810183	101810281	101806044	101806143	101813029	101813127	25824	2,2,0	197242165	0,0,1	303192146	248	322	1	1	0.013,0.011,0.0	0.0,0.0,0.009	0.005
25825	ENSG00000198408.14	OGA	chr10	-	101807729	101807901	101810183	101810328	101806044	101806143	101813029	101813127	25825	19,39,17	197242165	53,13,19	303192146	295	322	0.796208	1	0.095,0.15,0.101	0.16,0.069,0.124	-0.002
25826	ENSG00000198408.14	OGA	chr10	-	101807823	101807852	101810183	101810281	101806044	101806143	101813029	101813127	25826	2,2,0	0,0,1	0,0,1	0,6,2	248	179	1	1	1.0,1.0,0.0	NA,0.0,0.265	0.534
25827	ENSG00000198408.14	OGA	chr10	-	101807823	101807852	101810183	101810314	101806044	101806143	101813029	101813127	25827	248335155	0,0,1	488264164	0,6,2	281	179	0.948312	1	1.0,1.0,0.99	1.0,0.966,0.981	0.014
25828	ENSG00000198408.14	OGA	chr10	-	101807823	101807852	101810183	101810328	101806044	101806143	101813029	101813127	25828	19,39,17	0,0,1	53,13,19	0,6,2	295	179	0.00110819	0.0287032	1.0,1.0,0.912	1.0,0.568,0.852	0.164
25829	ENSG00000198408.14	OGA	chr10	-	101807823	101807901	101810183	101810281	101806044	101806143	101813029	101813127	25829	2,2,0	2,0,0	0,0,1	1,7,2	248	228	1	1	0.479,1.0,NA	0.0,0.0,0.315	0.635
25830	ENSG00000198408.14	OGA	chr10	-	101807823	101807901	101810183	101810314	101806044	101806143	101813029	101813127	25830	248335155	2,0,0	488264164	1,7,2	281	228	0.835465	1	0.99,1.0,1.0	0.997,0.968,0.985	0.013
25831	ENSG00000198408.14	OGA	chr10	-	101807823	101807901	101810183	101810328	101806044	101806143	101813029	101813127	25831	19,39,17	2,0,0	53,13,19	1,7,2	295	228	0.00131906	0.0327273	0.88,1.0,1.0	0.976,0.589,0.88	0.145
25832	ENSG00000198408.14	OGA	chr10	-	101812247	101812380	101812704	101812923	101810183	101810314	101813029	101813127	25832	1,0,4	5,0,9	0,0,0	18,4,1	369	283	1	1	0.133,NA,0.254	0.0,0.0,0.0	0.194
25833	ENSG00000121753.13	ADGRB2	chr1	-	31736533	31736723	31737397	31737531	31736320	31736390	31737651	31737755	25833	122171113	24,26,15	143106108	28,23,25	284	340	0.151452	0.668348	0.859,0.887,0.9	0.859,0.847,0.838	0.034
25834	ENSG00000121753.13	ADGRB2	chr1	-	31736533	31736723	31737397	31737567	31736320	31736390	31737651	31737755	25834	7,9,11	24,26,15	6,10,11	28,23,25	320	340	0.654184	1	0.237,0.269,0.438	0.185,0.316,0.319	0.041
25835	ENSG00000121753.13	ADGRB2	chr1	-	31736533	31736723	31737424	31737531	31736320	31736390	31737651	31737755	25835	122170111	24,26,15	143107110	28,23,25	257	340	0.17542	0.71826	0.871,0.896,0.907	0.871,0.86,0.853	0.03
25836	ENSG00000121753.13	ADGRB2	chr1	-	31736533	31736723	31737424	31737567	31736320	31736390	31737651	31737755	25836	7,9,10	24,26,15	6,11,13	28,23,25	293	340	0.973503	1	0.253,0.287,0.436	0.199,0.357,0.376	0.015
25837	ENSG00000121753.13	ADGRB2	chr1	-	31736533	31736723	31737428	31737531	31736320	31736390	31737651	31737755	25837	121169113	24,26,15	144113111	28,23,25	253	340	0.212517	0.787244	0.871,0.897,0.91	0.874,0.868,0.856	0.027
25838	ENSG00000121753.13	ADGRB2	chr1	-	31736533	31736723	31737428	31737567	31736320	31736390	31737651	31737755	25838	7,8,10	24,26,15	8,18,13	28,23,25	289	340	0.448424	1	0.255,0.266,0.44	0.252,0.479,0.38	-0.05
25839	ENSG00000121753.13	ADGRB2	chr1	-	31736572	31736723	31737397	31737531	31736320	31736390	31737651	31737755	25839	122171113	203222126	143106108	273199137	284	301	0.135896	0.629799	0.389,0.449,0.487	0.357,0.361,0.455	0.051
25840	ENSG00000121753.13	ADGRB2	chr1	-	31736572	31736723	31737397	31737567	31736320	31736390	31737651	31737755	25840	7,9,11	203222126	6,10,11	273199137	320	301	0.75748	1	0.031,0.037,0.076	0.02,0.045,0.07	0.003
25841	ENSG00000121753.13	ADGRB2	chr1	-	31736572	31736723	31737424	31737531	31736320	31736390	31737651	31737755	25841	122170111	203222126	143107110	273199137	257	301	0.174805	0.716322	0.413,0.473,0.508	0.38,0.386,0.485	0.048
25842	ENSG00000121753.13	ADGRB2	chr1	-	31736572	31736723	31737424	31737567	31736320	31736390	31737651	31737755	25842	7,9,10	203222126	6,11,13	273199137	293	301	0.834346	1	0.034,0.04,0.075	0.022,0.054,0.089	-0.005
25843	ENSG00000121753.13	ADGRB2	chr1	-	31736572	31736723	31737428	31737567	31736320	31736390	31737651	31737755	25843	7,8,10	203222126	8,18,13	273199137	289	301	0.17086	0.707245	0.035,0.036,0.076	0.03,0.086,0.09	-0.02
25844	ENSG00000121753.13	ADGRB2	chr1	-	31736663	31736723	31737397	31737531	31736320	31736390	31737651	31737755	25844	122171113	3,4,3	143106108	1,1,0	284	210	0.0527539	0.372569	0.968,0.969,0.965	0.991,0.987,1.0	-0.025
25845	ENSG00000121753.13	ADGRB2	chr1	-	31736663	31736723	31737397	31737567	31736320	31736390	31737651	31737755	25845	7,9,11	3,4,3	6,10,11	1,1,0	320	210	0.000194763	0.00790484	0.605,0.596,0.706	0.797,0.868,1.0	-0.253
25846	ENSG00000121753.13	ADGRB2	chr1	-	31736663	31736723	31737424	31737531	31736320	31736390	31737651	31737755	25846	122170111	3,4,3	143107110	1,1,0	257	210	0.081552	0.478445	0.971,0.972,0.968	0.992,0.989,1.0	-0.023
25847	ENSG00000121753.13	ADGRB2	chr1	-	31736663	31736723	31737424	31737567	31736320	31736390	31737651	31737755	25847	7,9,10	3,4,3	6,11,13	1,1,0	293	210	0.000120673	0.00549038	0.626,0.617,0.705	0.811,0.887,1.0	-0.25
25848	ENSG00000121753.13	ADGRB2	chr1	-	31736663	31736723	31737428	31737531	31736320	31736390	31737651	31737755	25848	121169113	3,4,3	144113111	1,1,0	253	210	0.0883827	0.501453	0.971,0.972,0.969	0.992,0.989,1.0	-0.023
25849	ENSG00000121753.13	ADGRB2	chr1	-	31736663	31736723	31737428	31737567	31736320	31736390	31737651	31737755	25849	7,8,10	3,4,3	8,18,13	1,1,0	289	210	1	1	0.629,0.592,0.708	0.853,0.929,1.0	-0.284
25850	ENSG00000121753.13	ADGRB2	chr1	-	31742837	31743002	31744192	31744547	31742052	31742217	31744647	31744731	25850	204230125	88102106	406208160	147,89,100	505	315	0.364827	1	0.591,0.584,0.424	0.633,0.593,0.5	-0.042
25851	ENSG00000169660.17	HEXD	chr17	+	82424393	82424503	82428029	82428394	82419748	82419883	82428557	82428645	25851	93,117,85	0,0,2	131,72,84	2,0,0	260	515	1	1	1.0,1.0,0.988	0.992,1.0,1.0	-0.001
25852	ENSG00000169660.17	HEXD	chr17	+	82424393	82424830	82428029	82428127	82419748	82419883	82428557	82428645	25852	45,58,45	3,2,7	67,33,50	0,1,0	587	248	1.72511e-05	0.00124303	0.864,0.925,0.731	1.0,0.933,1.0	-0.138
25853	ENSG00000169660.17	HEXD	chr17	+	82424393	82424830	82428029	82428394	82419748	82419883	82428557	82428645	25853	45,58,45	0,0,2	67,33,50	2,0,0	587	515	1	1	1.0,1.0,0.952	0.967,1.0,1.0	-0.005
25854	ENSG00000169660.17	HEXD	chr17	+	82424418	82424503	82428029	82428394	82419748	82419883	82428557	82428645	25854	34,50,36	0,0,2	67,35,25	2,0,0	235	515	1	1	1.0,1.0,0.975	0.987,1.0,1.0	-0.004
25855	ENSG00000169660.17	HEXD	chr17	+	82424418	82424830	82428029	82428127	82419748	82419883	82428557	82428645	25855	6,6,7	3,2,7	13,4,0	0,1,0	562	248	1	1	0.469,0.57,0.306	1.0,0.638,NA	-0.371
25856	ENSG00000169660.17	HEXD	chr17	+	82424418	82424830	82428029	82428394	82419748	82419883	82428557	82428645	25856	6,6,7	0,0,2	13,4,0	2,0,0	562	515	1	1	1.0,1.0,0.762	0.856,1.0,NA	-0.007
25857	ENSG00000169660.17	HEXD	chr17	+	82424790	82424830	82428169	82428394	82424418	82424503	82428557	82428645	25857	0,0,3	0,0,0	0,0,0	2,2,0	190	375	1	1	NA,NA,1.0	0.0,0.0,NA	1
25858	ENSG00000169660.17	HEXD	chr17	+	82440116	82440334	82440472	82440613	82439630	82439713	82440996	82441075	25858	4,18,9	5,13,11	18,9,12	15,7,8	368	291	0.539972	1	0.387,0.523,0.393	0.487,0.504,0.543	-0.077
25859	ENSG00000169660.17	HEXD	chr17	+	82440223	82440334	82440472	82440613	82439630	82439713	82440996	82441075	25859	3,12,5	5,13,11	13,2,11	15,7,8	261	291	0.690819	1	0.401,0.507,0.336	0.491,0.242,0.605	-0.031
25860	ENSG00000033800.14	PIAS1	chr15	+	68055158	68055231	68057479	68057580	68054317	68054350	68086305	68086750	25860	0,0,0	0,0,3	1,0,3	2,2,2	223	251	1	1	NA,NA,0.0	0.36,0.0,0.628	-0.329
25861	ENSG00000033800.14	PIAS1	chr15	+	68055158	68055238	68057479	68057580	68054317	68054350	68086305	68086750	25861	0,0,1	0,0,3	1,0,1	2,2,2	230	251	1	1	NA,NA,0.267	0.353,0.0,0.353	0.032
25862	ENSG00000119684.16	MLH3	chr14	-	75033418	75033490	75039910	75039930	75032067	75032179	75041614	75041700	25862	1,0,0	16,23,16	0,0,0	20,10,12	170	222	1	1	0.075,0.0,0.0	0.0,0.0,0.0	0.025
25863	ENSG00000119684.16	MLH3	chr14	-	75033418	75033490	75039910	75040024	75032067	75032179	75041614	75041700	25863	1,3,1	16,23,16	2,1,1	20,10,12	264	222	0.924643	1	0.05,0.099,0.05	0.078,0.078,0.065	-0.007
25864	ENSG00000142937.12	RPS8	chr1	+	44776674	44776714	44776722	44776739	44776033	44776140	44777613	44777789	25864	340938602417	0,1,0	609344363590	5,0,4	190	167	1	1	1.0,1.0,1.0	0.999,1.0,0.999	0.001
25865	ENSG00000142937.12	RPS8	chr1	+	44776674	44776714	44776722	44776772	44776033	44776140	44777613	44777789	25865	340938602417	3,5,0	609344363590	25,16,34	190	200	1	1	0.999,0.999,1.0	0.996,0.997,0.991	0.005
25866	ENSG00000142937.12	RPS8	chr1	+	44776674	44776714	44776722	44776774	44776033	44776140	44777613	44777789	25866	340938602417	496258873681	609344363590	1622869705464	190	202	0.081247	0.47723	0.422,0.411,0.411	0.285,0.404,0.411	0.048
25867	ENSG00000156170.13	NDUFAF6	chr8	+	95036330	95036494	95040705	95040927	95035453	95035576	95041569	95041626	25867	6,7,13	6,3,4	6,6,5	14,9,2	314	372	0.0752798	0.457772	0.542,0.734,0.794	0.337,0.441,0.748	0.181
25868	ENSG00000156170.13	NDUFAF6	chr8	+	95102975	95103011	95109743	95109853	95075632	95075752	95115535	95115737	25868	0,1,0	2,4,0	0,0,0	7,2,2	186	260	1	1	0.0,0.259,NA	0.0,0.0,0.0	0.13
25869	ENSG00000171103.11	TRMT61B	chr2	-	28861911	28862034	28864068	28864111	28861117	28861308	28865016	28865119	25869	0,0,0	0,1,0	0,1,0	0,1,2	193	273	1	1	NA,0.0,NA	NA,0.586,0.0	-0.293
25870	ENSG00000171103.11	TRMT61B	chr2	-	28861911	28862037	28864068	28864111	28861117	28861308	28865016	28865119	25870	0,0,0	2,1,0	0,1,0	2,1,1	193	276	1	1	0.0,0.0,NA	0.0,0.588,0.0	-0.196
25871	ENSG00000105701.16	FKBP8	chr19	-	18533152	18533347	18537729	18537773	18532663	18532795	18539370	18539459	25871	0,1,0	36,44,23	0,0,1	54,18,42	194	345	1	1	0.0,0.039,0.0	0.0,0.0,0.041	-0.001
25872	ENSG00000105701.16	FKBP8	chr19	-	18533152	18533347	18537729	18537773	18532663	18532795	18541678	18541995	25872	6,4,8	37,43,23	7,4,3	51,17,41	194	345	0.430749	1	0.224,0.142,0.382	0.196,0.295,0.115	0.047
25873	ENSG00000105701.16	FKBP8	chr19	-	18533269	18533347	18537729	18537773	18532663	18532795	18539370	18539459	25873	0,1,0	805939522	0,0,1	1343720662	194	228	1	1	0.0,0.001,0.0	0.0,0.0,0.002	0
25874	ENSG00000105701.16	FKBP8	chr19	-	18533269	18533347	18537729	18537773	18532663	18532795	18541678	18541995	25874	6,4,8	805938521	7,4,3	1340720659	194	228	1	1	0.009,0.005,0.018	0.006,0.006,0.005	0.005
25875	ENSG00000105701.16	FKBP8	chr19	-	18537723	18537773	18539370	18539459	18533269	18533347	18541678	18541995	25875	46,66,26	6,4,8	72,26,38	12,5,2	239	200	0.978486	1	0.865,0.932,0.731	0.834,0.813,0.941	-0.02
25876	ENSG00000105701.16	FKBP8	chr19	-	18538174	18538433	18539370	18539459	18537600	18537773	18541678	18541995	25876	43,66,25	8921076645	70,26,36	1874842852	239	409	0.0382647	0.307624	0.076,0.095,0.062	0.06,0.05,0.067	0.019
25877	ENSG00000105701.16	FKBP8	chr19	-	18538174	18538436	18539370	18539459	18537600	18537773	18541678	18541995	25877	43,66,25	8931076644	70,26,36	1881842853	239	412	0.0370099	0.301161	0.077,0.096,0.063	0.06,0.051,0.068	0.019
25878	ENSG00000105701.16	FKBP8	chr19	-	18538174	18538436	18539370	18539730	18537600	18537773	18541678	18542498	25878	469550319	8931076644	1100441390	1881842853	510	412	0.802342	1	0.298,0.292,0.286	0.321,0.297,0.27	-0.004
25879	ENSG00000105701.16	FKBP8	chr19	-	18538203	18538433	18539370	18539459	18537600	18537773	18541678	18541995	25879	43,66,25	8921076652	70,26,36	1861854859	239	380	0.0383469	0.307763	0.071,0.089,0.057	0.056,0.046,0.062	0.018
25880	ENSG00000105701.16	FKBP8	chr19	-	18538203	18538436	18539370	18539459	18537600	18537773	18541678	18541995	25880	43,66,25	8931076651	70,26,36	1868854860	239	383	0.0370886	0.301436	0.072,0.089,0.058	0.057,0.047,0.063	0.017
25881	ENSG00000105701.16	FKBP8	chr19	-	18538203	18538436	18539370	18539730	18537600	18537773	18541678	18542498	25881	469550319	8931076651	1100441390	1868854860	510	383	0.811838	1	0.283,0.277,0.269	0.307,0.279,0.254	-0.004
25882	ENSG00000151353.15	TMEM18	chr2	-	675757	675783	675972	676238	675557	675630	677288	677406	25882	23,48,20	1,0,2	48,25,39	5,0,3	416	176	0.0371292	0.301541	0.907,1.0,0.809	0.802,1.0,0.846	0.023
25883	ENSG00000151353.15	TMEM18	chr2	-	675757	675783	676112	676238	675557	675630	677288	677406	25883	20,47,18	1,0,2	39,32,33	5,0,3	276	176	0.0396253	0.313561	0.927,1.0,0.852	0.833,1.0,0.875	0.024
25884	ENSG00000150753.12	CCT5	chr5	+	10258385	10258535	10260631	10260911	10258110	10258303	10261559	10261745	25884	160017491032	13541351919	474621981803	424620451736	300	430	0.21567	0.793273	0.629,0.65,0.617	0.616,0.606,0.598	0.025
25885	ENSG00000150753.12	CCT5	chr5	+	10258385	10258535	10260631	10260890	10258110	10258303	10261559	10262201	25885	160017491032	0,0,1	474621981803	0,4,0	300	409	1	1	1.0,1.0,0.999	1.0,0.999,1.0	0
25886	ENSG00000150753.12	CCT5	chr5	+	10258389	10258535	10260631	10260911	10258110	10258303	10261559	10261745	25886	0,1,0	13541351919	0,1,2	424620451736	296	430	1	1	0.0,0.001,0.0	0.0,0.001,0.002	-0.001
25887	ENSG00000150753.12	CCT5	chr5	+	10258389	10258535	10260631	10260890	10258110	10258303	10261559	10262201	25887	0,1,0	0,0,1	0,1,2	0,4,0	296	409	1	1	NA,1.0,0.0	NA,0.257,1.0	-0.129
25888	ENSG00000150753.12	CCT5	chr5	+	10262461	10262618	10263133	10263314	10261559	10261745	10264655	10264902	25888	142,133,72	186820871222	414185177	597928382289	307	331	0.59611	1	0.076,0.064,0.06	0.069,0.066,0.077	-0.004
25889	ENSG00000150753.12	CCT5	chr5	+	10262461	10262618	10263133	10263259	10261559	10261745	10264655	10266389	25889	142,133,72	1,4,1	414185177	5,4,0	307	276	0.595383	1	0.992,0.968,0.985	0.987,0.977,1.0	-0.006
25890	ENSG00000150753.12	CCT5	chr5	+	10262461	10262729	10263133	10263259	10261559	10261745	10264655	10266389	25890	142,133,72	1,4,1	412183177	5,4,0	418	276	0.978883	1	0.989,0.956,0.979	0.982,0.968,1.0	-0.009
25891	ENSG00000150753.12	CCT5	chr5	+	10262461	10262729	10263133	10263314	10261559	10261745	10264655	10266389	25891	142,133,72	186820871222	412183177	597928382289	418	331	0.632688	1	0.057,0.048,0.045	0.052,0.049,0.058	-0.003
25892	ENSG00000150753.12	CCT5	chr5	+	10262467	10262618	10263133	10263314	10261559	10261745	10264655	10264902	25892	142,133,72	186820871222	412185178	597928382289	301	331	0.5968	1	0.077,0.065,0.061	0.07,0.067,0.079	-0.004
25893	ENSG00000150753.12	CCT5	chr5	+	10262467	10262618	10263133	10263259	10261559	10261745	10264655	10266389	25893	142,133,72	1,4,1	412185178	5,4,0	301	276	0.571463	1	0.992,0.968,0.985	0.987,0.977,1.0	-0.006
25894	ENSG00000150753.12	CCT5	chr5	+	10262467	10262729	10263133	10263259	10261559	10261745	10264655	10266389	25894	142,133,72	1,4,1	410183178	5,4,0	412	276	0.927443	1	0.99,0.957,0.98	0.982,0.968,1.0	-0.008
25895	ENSG00000150753.12	CCT5	chr5	+	10262467	10262729	10263133	10263314	10261559	10261745	10264655	10266389	25895	142,133,72	186820871222	410183178	597928382289	412	331	0.6334	1	0.058,0.049,0.045	0.052,0.049,0.059	-0.003
25896	ENSG00000150753.12	CCT5	chr5	+	10262480	10262618	10263133	10263259	10261559	10261745	10264655	10266389	25896	13831543895	1,4,1	442821171802	5,4,0	288	276	1	1	0.999,0.997,0.999	0.999,0.998,1.0	-0.001
25897	ENSG00000150753.12	CCT5	chr5	+	10262480	10262729	10263133	10263259	10261559	10261745	10264655	10266389	25897	13841543895	1,4,1	442621151802	5,4,0	399	276	1	1	0.999,0.996,0.998	0.998,0.997,1.0	-0.001
25898	ENSG00000150753.12	CCT5	chr5	+	10262480	10262729	10263133	10263314	10261559	10261745	10264655	10266389	25898	13841543895	186820871222	442621151802	597928382289	399	331	0.766385	1	0.381,0.38,0.378	0.38,0.382,0.395	-0.006
25899	ENSG00000150753.12	CCT5	chr5	+	10262489	10262618	10263133	10263314	10261559	10261745	10264655	10264902	25899	0,0,0	186820871222	17,2,0	597928382289	279	331	1	1	0.0,0.0,0.0	0.003,0.001,0.0	-0.001
25900	ENSG00000150753.12	CCT5	chr5	+	10262489	10262618	10263133	10263259	10261559	10261745	10264655	10266389	25900	0,0,0	1,4,1	17,2,0	5,4,0	279	276	1	1	0.0,0.0,0.0	0.771,0.331,NA	-0.551
25901	ENSG00000150753.12	CCT5	chr5	+	10262489	10262729	10263133	10263259	10261559	10261745	10264655	10266389	25901	0,0,0	1,4,1	15,0,0	5,4,0	390	276	1	1	0.0,0.0,0.0	0.68,0.0,NA	-0.34
25902	ENSG00000150753.12	CCT5	chr5	+	10262489	10262729	10263133	10263314	10261559	10261745	10264655	10266389	25902	0,0,0	186820871222	15,0,0	597928382289	390	331	1	1	0.0,0.0,0.0	0.002,0.0,0.0	-0.001
25903	ENSG00000153107.13	ANAPC1	chr2	-	111792361	111792551	111794077	111794131	111788233	111788320	111794232	111794323	25903	40,52,26	105,114,65	66,62,37	258127106	204	340	0.362876	1	0.388,0.432,0.4	0.299,0.449,0.368	0.035
25904	ENSG00000153107.13	ANAPC1	chr2	-	111792361	111792551	111794077	111794297	111788233	111788320	111794817	111795040	25904	0,2,1	105,114,67	1,0,0	258125106	370	340	1	1	0.0,0.016,0.014	0.004,0.0,0.0	0.009
25905	ENSG00000153107.13	ANAPC1	chr2	-	111864805	111864951	111868022	111868094	111863674	111863895	111872629	111872712	25905	1,2,0	63,97,47	0,1,0	166,121,93	222	296	1	1	0.021,0.027,0.0	0.0,0.011,0.0	0.012
25906	ENSG00000153107.13	ANAPC1	chr2	-	111873307	111873404	111873612	111873664	111872629	111872712	111878809	111878971	25906	32,41,25	72,84,53	109,53,31	224,121,69	202	247	0.974374	1	0.352,0.374,0.366	0.373,0.349,0.355	0.005
25907	ENSG00000078618.22	NRDC	chr1	-	51837486	51837620	51838063	51838146	51836368	51836438	51840225	51840514	25907	0,0,0	42,49,28	0,1,0	87,35,26	233	284	1	1	0.0,0.0,0.0	0.0,0.034,0.0	-0.011
25908	ENSG00000285219.2	HULC	chr6	+	8469990	8470132	8547092	8547214	8437962	8438031	8558584	8558643	25908	3,1,2	0,1,2	0,1,0	0,0,0	292	272	1	1	1.0,0.482,0.482	NA,1.0,NA	-0.345
25909	ENSG00000285219.2	HULC	chr6	+	8547092	8547214	8558584	8558643	8437962	8438031	8784190	8784337	25909	0,1,0	4,10,6	0,0,0	0,1,3	272	209	1	1	0.0,0.071,0.0	NA,0.0,0.0	0.024
25910	ENSG00000285219.2	HULC	chr6	+	8547092	8547214	8760376	8760495	8437962	8438031	8784190	8784337	25910	0,1,0	0,0,0	0,0,0	2,0,0	272	269	1	1	NA,1.0,NA	0.0,NA,NA	1
25911	ENSG00000285219.2	HULC	chr6	+	8547092	8547214	8779886	8780007	8437962	8438031	8784190	8784337	25911	0,1,0	0,2,0	0,0,0	0,3,0	272	271	1	1	NA,0.333,NA	NA,0.0,NA	0.333
25912	ENSG00000285219.2	HULC	chr6	+	8547092	8547214	8779886	8780015	8437962	8438031	8784190	8784337	25912	0,1,0	0,0,0	0,0,0	0,2,0	272	279	1	1	NA,1.0,NA	NA,0.0,NA	1
25913	ENSG00000285219.2	HULC	chr6	+	8547092	8547214	8558584	8558643	8437962	8438031	8836510	8836574	25913	0,1,0	1,1,0	0,0,0	0,1,1	272	209	1	1	0.0,0.435,NA	NA,0.0,0.0	0.217
25914	ENSG00000285219.2	HULC	chr6	+	8547092	8547214	8779886	8780007	8437962	8438031	8836510	8836574	25914	0,1,0	0,0,0	0,0,0	0,1,0	272	271	1	1	NA,1.0,NA	NA,0.0,NA	1
25916	ENSG00000285219.2	HULC	chr6	+	8558584	8558643	8779886	8780015	8437962	8438031	8784190	8784337	25916	4,10,6	0,0,0	0,1,3	0,2,0	209	279	1	1	1.0,1.0,1.0	NA,0.4,1.0	0.3
25918	ENSG00000285219.2	HULC	chr6	+	8754785	8754892	8779886	8780015	8558584	8558643	8784190	8784337	25918	0,1,0	0,0,2	0,0,2	0,2,0	257	279	1	1	NA,1.0,0.0	NA,0.0,1.0	0
25921	ENSG00000152683.14	SLC30A6	chr2	+	32197706	32197826	32204606	32204692	32197343	32197392	32206885	32206933	25921	75,105,53	92,99,49	133,83,58	116,73,79	270	236	0.852869	1	0.416,0.481,0.486	0.501,0.498,0.391	-0.002
25922	ENSG00000152683.14	SLC30A6	chr2	+	32197706	32197826	32204606	32204692	32197343	32197392	32220212	32221524	25922	74,111,53	0,0,2	131,83,58	0,0,0	270	236	1	1	1.0,1.0,0.959	1.0,1.0,1.0	-0.014
25923	ENSG00000152683.14	SLC30A6	chr2	+	32209492	32209561	32210896	32210961	32206885	32206933	32220212	32224379	25923	205214138	0,1,1	280165170	2,1,0	219	215	1	1	1.0,0.995,0.993	0.993,0.994,1.0	0
25924	ENSG00000162378.13	ZYG11B	chr1	+	52805470	52805524	52807836	52807925	52802091	52802139	52813535	52813733	25924	0,0,0	5,0,0	0,0,1	2,0,2	204	239	1	1	0.0,NA,NA	0.0,NA,0.369	-0.184
25925	ENSG00000138028.16	CGREF1	chr2	-	27100415	27100491	27101648	27101888	27099786	27099840	27102014	27102221	25925	2,7,2	9,5,7	6,5,4	11,12,4	390	226	0.769025	1	0.114,0.448,0.142	0.24,0.194,0.367	-0.032
25926	ENSG00000138028.16	CGREF1	chr2	-	27100415	27100491	27101648	27101905	27099786	27099840	27102014	27102221	25926	3,5,2	9,5,7	6,5,3	11,12,4	407	226	0.831891	1	0.156,0.357,0.137	0.232,0.188,0.294	-0.021
25927	ENSG00000138028.16	CGREF1	chr2	-	27100415	27100491	27101648	27101888	27099786	27099840	27102096	27102221	25927	138,145,70	13,19,10	170,168,94	22,15,7	390	226	0.527012	1	0.86,0.816,0.802	0.817,0.866,0.886	-0.03
25928	ENSG00000138028.16	CGREF1	chr2	-	27100415	27100542	27101648	27101888	27099786	27099840	27102096	27102150	25928	138,145,70	9,7,7	170,168,94	13,12,3	390	277	0.828955	1	0.916,0.936,0.877	0.903,0.909,0.957	-0.013
25929	ENSG00000120265.19	PCMT1	chr6	+	149759215	149759292	149759327	149759402	149749815	149749956	149771161	149771266	25929	2,0,0	2,0,0	0,0,2	2,0,1	227	225	1	1	0.498,NA,NA	0.0,NA,0.665	0.165
25931	ENSG00000120265.19	PCMT1	chr6	+	149759215	149759292	149767289	149767376	149749815	149749956	149771161	149771266	25931	2,0,0	4,4,0	0,0,2	3,8,5	227	237	1	1	0.343,0.0,NA	0.0,0.0,0.295	0.073
25933	ENSG00000120265.19	PCMT1	chr6	+	149759215	149759402	149767289	149767376	149749815	149749956	149771161	149771266	25933	2,0,0	4,4,0	1,0,3	3,8,5	337	237	1	1	0.26,0.0,NA	0.19,0.0,0.297	-0.032
25935	ENSG00000120265.19	PCMT1	chr6	+	149759327	149759402	149767289	149767376	149749815	149749956	149771161	149771266	25935	2,0,0	4,4,0	2,0,1	3,8,5	225	237	1	1	0.345,0.0,NA	0.413,0.0,0.174	-0.023
25937	ENSG00000120265.19	PCMT1	chr6	+	149772044	149772247	149772554	149772684	149771161	149771266	149773137	149773169	25937	3,13,0	1,0,0	7,4,0	0,1,0	353	280	1	1	0.704,1.0,NA	1.0,0.76,NA	-0.028
25938	ENSG00000119326.15	CTNNAL1	chr9	-	108948185	108948234	108952208	108952360	108943961	108944018	108952443	108952494	25938	0,1,0	35,30,15	3,0,0	129,72,42	302	199	1	1	0.0,0.021,0.0	0.015,0.0,0.0	0.002
25939	ENSG00000119326.15	CTNNAL1	chr9	-	108951779	108951866	108952208	108952360	108948185	108948234	108952443	108952494	25939	29,38,26	1,6,0	170,75,68	0,1,1	302	237	0.00871476	0.119885	0.958,0.833,1.0	1.0,0.983,0.982	-0.058
25940	ENSG00000119326.15	CTNNAL1	chr9	-	108951779	108951866	108952208	108952363	108948185	108948234	108952443	108952494	25940	76,95,60	1,6,0	439232183	0,1,1	305	237	0.164772	0.694572	0.983,0.925,1.0	1.0,0.994,0.993	-0.026
25941	ENSG00000118420.17	UBE3D	chr6	-	82895185	82895303	82912850	82912942	82893024	82893042	82957311	82957450	25941	2,0,0	0,1,0	2,0,0	3,4,1	242	268	1	1	1.0,0.0,NA	0.425,0.0,0.0	0.358
25942	ENSG00000118420.17	UBE3D	chr6	-	83025757	83025879	83032201	83032310	83023968	83024038	83038415	83038485	25942	2,0,0	0,1,0	0,0,0	5,0,0	259	272	1	1	1.0,0.0,NA	0.0,NA,NA	0.5
25944	ENSG00000169783.13	LINGO1	chr15	-	77715729	77715948	77734991	77735053	77690719	77690901	77795938	77796053	25944	15,26,12	1,5,3	27,18,13	13,4,1	212	369	0.150922	0.667992	0.963,0.901,0.874	0.783,0.887,0.958	0.037
25945	ENSG00000169783.13	LINGO1	chr15	-	77715735	77715948	77734991	77735053	77690719	77690901	77795938	77796053	25945	15,26,12	0,1,2	27,18,13	2,1,0	212	363	1	1	1.0,0.978,0.911	0.959,0.969,1.0	-0.013
25946	ENSG00000205269.6	TMEM170B	chr6	+	11567408	11567535	11574174	11574251	11565665	11565836	11575430	11583524	25946	0,0,0	1,6,3	2,0,8	4,0,3	277	227	1	1	0.0,0.0,0.0	0.291,NA,0.686	-0.489
25947	ENSG00000134248.14	LAMTOR5	chr1	-	110403918	110404036	110406317	110406394	110401252	110401583	110407585	110407942	25947	9,16,11	771908513	13,9,8	1188709564	227	268	0.260355	0.866401	0.014,0.02,0.025	0.013,0.015,0.016	0.005
25948	ENSG00000215788.11	TNFRSF25	chr1	-	6462862	6462980	6463071	6463127	6462628	6462663	6464374	6464453	25948	11,6,3	13,13,10	5,17,5	11,13,5	206	268	0.256363	0.859968	0.524,0.375,0.281	0.372,0.63,0.565	-0.129
25952	ENSG00000044459.15	CNTLN	chr9	+	17143287	17143376	17177431	17177643	17135039	17135425	17226202	17226287	25952	67,78,73	1,1,0	218,101,63	0,0,0	239	362	1	1	0.99,0.992,1.0	1.0,1.0,1.0	-0.006
25953	ENSG00000044459.15	CNTLN	chr9	+	17239062	17239297	17265526	17265684	17236408	17236588	17273732	17273866	25953	1,0,0	0,7,0	0,2,0	0,12,0	385	308	1	1	1.0,0.0,NA	NA,0.118,NA	0.382
25954	ENSG00000044459.15	CNTLN	chr9	+	17366926	17367038	17371002	17371104	17366616	17366717	17388161	17388253	25954	0,1,0	2,0,0	0,3,0	6,0,1	262	252	1	1	0.0,1.0,NA	0.0,1.0,0.0	0.167
25955	ENSG00000104812.15	GYS1	chr19	-	48985815	48986035	48987193	48987385	48985460	48985605	48991301	48991483	25955	129,131,77	40,40,29	422206174	125,60,48	342	370	0.515235	1	0.777,0.78,0.742	0.785,0.788,0.797	-0.024
25956	ENSG00000143621.17	ILF2	chr1	-	153663018	153663276	153664042	153664128	153662704	153662795	153664395	153664474	25956	0,0,0	11101203697	2,0,0	191415561311	236	408	1	1	0.0,0.0,0.0	0.002,0.0,0.0	-0.001
25957	ENSG00000143621.17	ILF2	chr1	-	153663022	153663276	153664042	153664128	153662704	153662795	153664395	153664474	25957	0,0,0	20,13,16	2,0,0	28,31,32	236	404	1	1	0.0,0.0,0.0	0.109,0.0,0.0	-0.036
25958	ENSG00000143621.17	ILF2	chr1	-	153663022	153663276	153664042	153664130	153662704	153662795	153664395	153664474	25958	671845580	20,13,16	14831187938	28,31,32	238	404	0.619241	1	0.983,0.991,0.984	0.989,0.985,0.98	0.001
25959	ENSG00000143621.17	ILF2	chr1	-	153663214	153663276	153664042	153664128	153663018	153663133	153664395	153664474	25959	0,0,0	757771482	2,0,0	12241033859	236	212	1	1	0.0,0.0,0.0	0.001,0.0,0.0	0
25960	ENSG00000143621.17	ILF2	chr1	-	153667999	153668077	153668452	153668555	153667282	153667657	153669835	153669878	25960	0,0,0	684765494	2,0,2	16841105878	253	228	1	1	0.0,0.0,0.0	0.001,0.0,0.002	-0.001
25961	ENSG00000143621.17	ILF2	chr1	-	153667999	153668077	153668452	153668890	153667282	153667657	153669835	153669878	25961	44,35,38	684765494	118,53,38	16841105878	588	228	0.615023	1	0.024,0.017,0.029	0.026,0.018,0.017	0.003
25962	ENSG00000143621.17	ILF2	chr1	-	153668716	153668890	153668944	153669040	153668452	153668557	153669835	153669878	25962	2,4,0	0,0,2	1,1,3	5,3,0	246	324	0.0243977	0.233144	1.0,1.0,0.0	0.208,0.305,1.0	0.162
25963	ENSG00000143621.17	ILF2	chr1	-	153668772	153668890	153668944	153669040	153668452	153668557	153669835	153669878	25963	2,4,0	0,0,1	1,1,3	12,3,0	246	268	0.000652022	0.0195747	1.0,1.0,0.0	0.083,0.266,1.0	0.217
25964	ENSG00000139218.18	SCAF11	chr12	-	45953827	45953857	45956099	45956192	45951649	45951727	45961699	45961857	25964	0,1,0	0,0,0	7,3,4	0,1,1	243	180	1	1	NA,1.0,NA	1.0,0.69,0.748	0.187
25965	ENSG00000139218.18	SCAF11	chr12	-	45953827	45953857	45960161	45960214	45951649	45951727	45961699	45961857	25965	1,0,0	0,0,0	0,2,0	0,1,1	203	180	1	1	1.0,NA,NA	NA,0.639,0.0	0.68
25966	ENSG00000139218.18	SCAF11	chr12	-	45953827	45953857	45961699	45961857	45951649	45951727	45964106	45964188	25966	157180122	0,2,0	561283179	0,0,1	308	180	1	1	1.0,0.981,1.0	1.0,1.0,0.991	-0.003
25967	ENSG00000139218.18	SCAF11	chr12	-	45956099	45956192	45960161	45960214	45951649	45951727	45961699	45961857	25967	1,0,0	0,1,0	0,2,0	7,3,4	203	243	1	1	1.0,0.0,NA	0.0,0.444,0.0	0.352
25968	ENSG00000078177.14	N4BP2	chr4	+	40080370	40080479	40095530	40095610	40056935	40057030	40097226	40097569	25968	3,0,0	6,5,5	0,2,0	9,9,10	259	230	0.662861	1	0.307,0.0,0.0	0.0,0.165,0.0	0.047
25970	ENSG00000078177.14	N4BP2	chr4	+	40080370	40080479	40091632	40091751	40073454	40073551	40097226	40097569	25970	4,7,1	0,0,5	3,5,0	3,0,1	259	269	0.747779	1	1.0,1.0,0.172	0.509,1.0,0.0	0.221
25971	ENSG00000078177.14	N4BP2	chr4	+	40080370	40080479	40095530	40095610	40073454	40073551	40097226	40097569	25971	4,7,1	7,15,8	3,5,0	13,12,14	259	230	0.196028	0.760064	0.337,0.293,0.1	0.17,0.27,0.0	0.097
25972	ENSG00000078177.14	N4BP2	chr4	+	40080370	40080479	40097226	40097569	40073454	40073551	40100035	40100126	25972	2,9,1	100,115,92	3,3,0	195,104,78	259	493	0.0515743	0.367011	0.037,0.13,0.02	0.028,0.052,0.0	0.036
25974	ENSG00000078177.14	N4BP2	chr4	+	40091632	40091751	40095530	40095610	40073454	40073551	40097226	40097569	25974	0,0,5	7,15,8	3,0,1	13,12,14	269	230	0.833454	1	0.0,0.0,0.348	0.165,0.0,0.058	0.042
25975	ENSG00000078177.14	N4BP2	chr4	+	40117939	40118024	40119931	40122309	40113431	40113508	40123126	40123212	25975	0,1,0	12981416866	0,1,0	19291150753	235	2528	1	1	0.0,0.008,0.0	0.0,0.009,0.0	0
25976	ENSG00000154727.11	GABPA	chr21	+	25739636	25740032	25740129	25740313	25735388	25735578	25741572	25741675	25976	1,4,3	0,0,0	20,9,2	3,0,0	546	334	0.785312	1	1.0,1.0,1.0	0.803,1.0,1.0	0.066
25977	ENSG00000154727.11	GABPA	chr21	+	25739636	25740032	25740129	25740487	25735388	25735578	25741572	25741675	25977	1,4,3	0,0,0	20,9,2	2,1,1	546	508	0.290654	0.913159	1.0,1.0,1.0	0.903,0.893,0.65	0.185
25978	ENSG00000154727.11	GABPA	chr21	+	25739879	25740032	25740129	25740313	25735388	25735578	25741572	25741675	25978	1,8,4	0,0,0	22,9,3	3,0,0	303	334	0.55224	1	1.0,1.0,1.0	0.89,1.0,1.0	0.037
25979	ENSG00000154727.11	GABPA	chr21	+	25739879	25740032	25740129	25740487	25735388	25735578	25741572	25741675	25979	1,8,4	0,0,0	22,9,3	2,1,1	303	508	0.874492	1	1.0,1.0,1.0	0.949,0.938,0.834	0.093
25980	ENSG00000154727.11	GABPA	chr21	+	25741560	25741675	25745209	25745354	25735388	25735578	25749035	25749120	25980	4,7,3	50,64,59	19,10,4	158,93,60	265	295	0.309338	0.93633	0.082,0.109,0.054	0.118,0.107,0.069	-0.016
25981	ENSG00000154727.11	GABPA	chr21	+	25741596	25741675	25745209	25745354	25735388	25735578	25749035	25749120	25981	2,5,0	50,64,59	1,3,0	158,93,60	229	295	0.0719018	0.445647	0.049,0.091,0.0	0.008,0.04,0.0	0.031
25982	ENSG00000151466.12	SCLT1	chr4	-	128951584	128951661	128952342	128952532	128948495	128948570	128952768	128952840	25982	0,0,0	0,2,0	0,2,0	0,0,0	340	227	1	1	NA,0.0,NA	NA,1.0,NA	-1
25983	ENSG00000115657.14	ABCB6	chr2	-	219216651	219216832	219217669	219217801	219216363	219216465	219218124	219218994	25983	22,6,1	100,107,63	19,1,2	216144121	282	331	0.0203285	0.208925	0.205,0.062,0.018	0.094,0.008,0.019	0.055
25985	ENSG00000115657.14	ABCB6	chr2	-	219216702	219216832	219217669	219217801	219216363	219216465	219218124	219218994	25985	22,6,1	3,3,1	19,1,2	5,2,0	282	280	0.911133	1	0.879,0.665,0.498	0.79,0.332,1.0	-0.027
25987	ENSG00000076864.20	RAP1GAP	chr1	-	21603122	21603177	21603657	21603912	21602803	21602913	21606065	21606197	25987	4,7,1	0,0,1	9,2,3	0,0,0	405	205	1	1	1.0,1.0,0.336	1.0,1.0,1.0	-0.221
25988	ENSG00000076864.20	RAP1GAP	chr1	-	21603122	21603177	21603834	21603912	21602803	21602913	21606065	21606197	25988	1,6,0	0,0,1	7,2,2	0,0,0	228	205	1	1	1.0,1.0,0.0	1.0,1.0,1.0	-0.333
25989	ENSG00000048052.23	HDAC9	chr7	+	18502354	18502639	18561838	18561974	18496302	18496324	18585280	18585522	25989	4,1,2	0,0,0	8,1,1	11,3,0	435	286	8.36939e-07	0.000115522	1.0,1.0,1.0	0.323,0.18,1.0	0.499
25990	ENSG00000048052.23	HDAC9	chr7	+	18502580	18502639	18543168	18543285	18496261	18496324	18585280	18585522	25990	6,2,0	0,1,0	12,9,6	18,1,1	209	267	1	1	1.0,0.719,NA	0.46,0.92,0.885	0.104
25991	ENSG00000092621.13	PHGDH	chr1	+	119740334	119740505	119741766	119741858	119737218	119737266	119742806	119743044	25991	1,0,0	1,0,0	2,0,0	3,0,2	321	242	1	1	0.43,NA,NA	0.334,NA,0.0	0.263
25992	ENSG00000092621.13	PHGDH	chr1	+	119740334	119740505	119741766	119741885	119737218	119737266	119742806	119743044	25992	1,0,0	16,39,13	2,0,0	51,35,32	321	269	1	1	0.05,0.0,0.0	0.032,0.0,0.0	0.006
25993	ENSG00000092621.13	PHGDH	chr1	+	119740334	119740518	119741766	119741858	119737218	119737266	119742806	119743044	25993	46,36,16	1,0,0	86,36,36	3,0,2	334	242	0.711587	1	0.971,1.0,1.0	0.954,1.0,0.929	0.029
25994	ENSG00000092621.13	PHGDH	chr1	+	119740334	119740518	119741766	119741885	119737218	119737266	119742806	119743044	25994	46,36,16	16,39,13	86,36,36	51,35,32	334	269	0.679597	1	0.698,0.426,0.498	0.576,0.453,0.475	0.039
25995	ENSG00000092621.13	PHGDH	chr1	+	119740385	119740505	119741766	119741858	119737113	119737266	119742806	119743044	25995	434593375	1,0,0	1410648661	3,0,2	270	242	1	1	0.997,1.0,1.0	0.998,1.0,0.997	0.001
25996	ENSG00000092621.13	PHGDH	chr1	+	119740385	119740505	119741766	119741876	119737113	119737266	119742806	119743044	25996	434593375	18,40,13	1410648661	54,38,32	270	260	0.776297	1	0.959,0.935,0.965	0.962,0.943,0.952	0.001
25997	ENSG00000092621.13	PHGDH	chr1	+	119740385	119740505	119741766	119741885	119737113	119737266	119742806	119743044	25997	434593375	16,39,13	1410648661	51,35,32	270	269	0.760146	1	0.964,0.938,0.966	0.965,0.949,0.954	0
25998	ENSG00000092621.13	PHGDH	chr1	+	119740385	119740505	119741766	119741897	119737113	119737266	119742806	119743044	25998	434593375	447497246	1410648661	960538488	270	281	0.322582	0.953005	0.503,0.554,0.613	0.605,0.556,0.585	-0.025
25999	ENSG00000092621.13	PHGDH	chr1	+	119740385	119740518	119741766	119741858	119737113	119737266	119742806	119743044	25999	544683424	1,0,0	1631749757	3,0,2	283	242	1	1	0.998,1.0,1.0	0.998,1.0,0.997	0.001
26000	ENSG00000092621.13	PHGDH	chr1	+	119740385	119740518	119741766	119741885	119737113	119737266	119742806	119743044	26000	544683424	16,39,13	1631749757	51,35,32	283	269	0.860663	1	0.97,0.943,0.969	0.968,0.953,0.957	0.001
26001	ENSG00000205189.12	ZBTB10	chr8	+	80518402	80518474	80518474	80518579	80513909	80514008	80518781	80518954	26001	33,40,30	45,76,42	92,41,46	116,66,50	222	255	0.309381	0.93633	0.457,0.377,0.451	0.477,0.416,0.514	-0.041
26002	ENSG00000071462.12	BUD23	chr7	+	73693329	73693414	73693623	73693669	73692595	73692646	73693991	73694004	26002	0,0,1	65,90,48	0,0,2	130,110,82	235	196	1	1	0.0,0.0,0.017	0.0,0.0,0.02	-0.001
26003	ENSG00000134910.14	STT3A	chr11	+	125621405	125621519	125623877	125623915	125620010	125620126	125624872	125625215	26003	2,6,4	0,0,0	1,1,0	1,0,0	264	188	1	1	1.0,1.0,1.0	0.416,1.0,NA	0.292
26004	ENSG00000096401.8	CDC5L	chr6	+	44432352	44432555	44438721	44438819	44429712	44429910	44445654	44445867	26004	0,0,0	4,1,2	1,4,1	4,3,3	353	248	0.000749554	0.0216227	0.0,0.0,0.0	0.149,0.484,0.19	-0.274
26005	ENSG00000096401.8	CDC5L	chr6	+	44432352	44432555	44440262	44440384	44429712	44429910	44445654	44445867	26005	0,0,0	0,1,3	1,4,1	2,0,0	353	272	1	1	NA,0.0,0.0	0.278,1.0,1.0	-0.759
26006	ENSG00000096401.8	CDC5L	chr6	+	44438721	44438819	44440262	44440384	44429712	44429910	44445654	44445867	26006	4,1,2	0,1,3	4,3,3	2,0,0	248	272	0.122015	0.593931	1.0,0.523,0.422	0.687,1.0,1.0	-0.247
26007	ENSG00000182986.15	ZNF320	chr19	-	52891945	52892146	52893383	52893638	52891228	52891346	52893778	52893927	26007	56,57,33	2,0,3	49,41,25	1,1,2	405	351	0.755553	1	0.96,1.0,0.905	0.977,0.973,0.915	0
26008	ENSG00000182986.15	ZNF320	chr19	-	52891945	52892198	52893383	52893638	52891228	52891346	52897519	52897693	26008	56,57,33	0,2,0	49,43,22	1,0,0	405	403	1	1	1.0,0.966,1.0	0.98,1.0,1.0	-0.005
26009	ENSG00000182986.15	ZNF320	chr19	-	52891945	52892198	52893383	52893799	52891228	52891346	52897519	52897693	26009	70,112,63	0,2,0	117,76,47	1,0,0	566	403	1	1	1.0,0.976,1.0	0.988,1.0,1.0	-0.004
26010	ENSG00000182986.15	ZNF320	chr19	-	52891945	52892198	52893778	52893799	52891228	52891346	52897519	52897693	26010	2,3,4	0,2,0	4,5,0	1,0,0	171	403	1	1	1.0,0.779,1.0	0.904,1.0,NA	-0.026
26011	ENSG00000182986.15	ZNF320	chr19	-	52891945	52892198	52894125	52894300	52891228	52891346	52897519	52897693	26011	2,5,3	0,2,0	0,2,1	1,0,0	325	403	1	1	1.0,0.756,1.0	0.0,1.0,1.0	0.252
26012	ENSG00000182986.15	ZNF320	chr19	-	52891945	52892198	52894125	52894356	52891228	52891346	52897519	52897693	26012	7,6,3	0,2,0	0,2,1	1,0,0	381	403	1	1	1.0,0.76,1.0	0.0,1.0,1.0	0.253
26013	ENSG00000182986.15	ZNF320	chr19	-	52891945	52892201	52893383	52893638	52891228	52891346	52893778	52893927	26013	56,57,33	0,0,0	49,41,25	8,0,0	405	406	0.0129426	0.157537	1.0,1.0,1.0	0.86,1.0,1.0	0.047
26014	ENSG00000182986.15	ZNF320	chr19	-	52891945	52892357	52893383	52893638	52891228	52891346	52893778	52893927	26014	56,57,33	3,22,4	49,41,25	16,11,10	405	562	0.0729539	0.449358	0.963,0.782,0.92	0.81,0.838,0.776	0.08
26015	ENSG00000182986.15	ZNF320	chr19	-	52892068	52892146	52893383	52893638	52891228	52891346	52893778	52893927	26015	56,57,33	4,2,6	49,41,25	2,5,2	405	228	1	1	0.887,0.941,0.756	0.932,0.822,0.876	-0.015
26016	ENSG00000182986.15	ZNF320	chr19	-	52892068	52892198	52893383	52893638	52891228	52891346	52897519	52897693	26016	56,57,33	2,6,4	49,43,22	2,7,0	405	280	0.881273	1	0.951,0.868,0.851	0.944,0.809,1.0	-0.028
26017	ENSG00000182986.15	ZNF320	chr19	-	52892068	52892198	52893383	52893799	52891228	52891346	52897519	52897693	26017	70,112,63	2,6,4	117,76,47	2,7,0	566	280	0.534177	1	0.945,0.902,0.886	0.967,0.843,1.0	-0.026
26018	ENSG00000182986.15	ZNF320	chr19	-	52892068	52892198	52893778	52893799	52891228	52891346	52897519	52897693	26018	2,3,4	2,6,4	4,5,0	2,7,0	171	280	1	1	0.621,0.45,0.621	0.766,0.539,NA	-0.089
26019	ENSG00000182986.15	ZNF320	chr19	-	52892068	52892198	52894125	52894300	52891228	52891346	52897519	52897693	26019	2,5,3	2,6,4	0,2,1	2,7,0	325	280	0.0280158	0.253732	0.463,0.418,0.393	0.0,0.198,1.0	0.025
26020	ENSG00000182986.15	ZNF320	chr19	-	52892068	52892198	52894125	52894356	52891228	52891346	52897519	52897693	26020	7,6,3	2,6,4	0,2,1	2,7,0	381	280	0.0151709	0.173139	0.72,0.424,0.355	0.0,0.174,1.0	0.108
26021	ENSG00000182986.15	ZNF320	chr19	-	52892068	52892201	52893383	52893638	52891228	52891346	52893778	52893927	26021	56,57,33	2,4,4	49,41,25	10,7,0	405	283	0.0982445	0.530255	0.951,0.909,0.852	0.774,0.804,1.0	0.045
26022	ENSG00000182986.15	ZNF320	chr19	-	52892068	52892357	52893383	52893638	52891228	52891346	52893778	52893927	26022	56,57,33	5,27,8	49,41,25	18,20,10	405	439	0.0970455	0.527614	0.924,0.696,0.817	0.747,0.69,0.73	0.09
26023	ENSG00000182986.15	ZNF320	chr19	-	52893383	52893638	52893778	52893799	52891228	52891346	52897519	52897693	26023	2,3,4	56,57,33	4,5,0	49,43,22	171	405	0.81941	1	0.078,0.111,0.223	0.162,0.216,0.0	0.011
26024	ENSG00000182986.15	ZNF320	chr19	-	52893383	52893638	52894125	52894300	52891228	52891346	52897519	52897693	26024	2,5,3	56,57,33	0,2,1	49,43,22	325	405	0.0189255	0.200086	0.043,0.099,0.102	0.0,0.055,0.054	0.045
26025	ENSG00000182986.15	ZNF320	chr19	-	52893383	52893638	52894125	52894356	52891228	52891346	52897519	52897693	26025	7,6,3	56,57,33	0,2,1	49,43,22	381	405	0.000623123	0.0189581	0.117,0.101,0.088	0.0,0.047,0.046	0.071
26026	ENSG00000182986.15	ZNF320	chr19	-	52893383	52893638	52893778	52893856	52891228	52891346	52897647	52897686	26026	12,23,18	56,57,33	31,24,13	51,41,22	228	405	0.0740691	0.453919	0.276,0.418,0.492	0.519,0.51,0.512	-0.118
26027	ENSG00000182986.15	ZNF320	chr19	-	52893383	52893799	52894125	52894300	52891228	52891346	52897519	52897693	26027	2,5,3	70,112,63	0,2,1	117,76,47	325	566	0.00897333	0.12231	0.047,0.072,0.077	0.0,0.044,0.036	0.039
26028	ENSG00000182986.15	ZNF320	chr19	-	52893383	52893799	52894125	52894356	52891228	52891346	52897519	52897693	26028	7,6,3	70,112,63	0,2,1	117,76,47	381	566	0.00018201	0.00753684	0.129,0.074,0.066	0.0,0.038,0.031	0.067
26029	ENSG00000182986.15	ZNF320	chr19	-	52893778	52893799	52894125	52894300	52891228	52891346	52897519	52897693	26029	2,5,3	2,3,4	0,2,1	4,5,0	325	171	0.0289516	0.257994	0.345,0.467,0.283	0.0,0.174,1.0	-0.026
26030	ENSG00000182986.15	ZNF320	chr19	-	52893778	52893799	52894125	52894356	52891228	52891346	52897519	52897693	26030	7,6,3	2,3,4	0,2,1	4,5,0	381	171	0.0101326	0.133174	0.611,0.473,0.252	0.0,0.152,1.0	0.061
26031	ENSG00000182986.15	ZNF320	chr19	-	52893778	52893799	52895338	52895460	52893383	52893619	52897519	52897693	26031	2,0,0	3,2,2	2,1,2	5,2,1	272	171	0.022032	0.218536	0.295,0.0,0.0	0.201,0.239,0.557	-0.234
26032	ENSG00000182986.15	ZNF320	chr19	-	52893778	52893856	52894125	52894356	52891228	52891346	52895338	52895435	26032	1,5,3	14,22,17	1,2,1	27,26,14	381	228	0.0385616	0.30888	0.041,0.12,0.096	0.022,0.044,0.041	0.05
26033	ENSG00000182986.15	ZNF320	chr19	-	52894123	52894220	52895096	52895435	52893778	52893856	52897509	52897650	26033	21,27,28	1,5,2	49,33,20	1,2,1	489	247	0.0916586	0.510806	0.914,0.732,0.876	0.961,0.893,0.91	-0.081
26034	ENSG00000182986.15	ZNF320	chr19	-	52894123	52894220	52895096	52895435	52893778	52893856	52897519	52897560	26034	21,27,35	1,5,2	46,34,23	1,2,3	489	247	0.358223	0.994276	0.914,0.732,0.898	0.959,0.896,0.795	-0.035
26035	ENSG00000182986.15	ZNF320	chr19	-	52894123	52894220	52895338	52895435	52893778	52893856	52897519	52897560	26035	3,2,6	1,5,2	1,5,6	1,2,3	247	247	0.59942	1	0.75,0.286,0.75	0.5,0.714,0.667	-0.032
26036	ENSG00000182986.15	ZNF320	chr19	-	52894123	52894300	52895096	52895460	52893778	52893856	52897519	52897693	26036	23,27,28	2,5,2	45,33,20	1,2,1	514	327	0.0458444	0.342243	0.88,0.775,0.899	0.966,0.913,0.927	-0.084
26037	ENSG00000182986.15	ZNF320	chr19	-	52894123	52894300	52895338	52895460	52893778	52893856	52897519	52897693	26037	5,3,0	2,5,2	0,4,4	1,2,1	272	327	0.216973	0.796347	0.75,0.419,0.0	0.0,0.706,0.828	-0.122
26038	ENSG00000182986.15	ZNF320	chr19	-	52894123	52894356	52895096	52895460	52893778	52893856	52897519	52897693	26038	23,27,28	7,6,2	45,33,20	1,2,1	514	383	0.000730938	0.0211603	0.71,0.77,0.913	0.971,0.925,0.937	-0.147
26039	ENSG00000182986.15	ZNF320	chr19	-	52894123	52894356	52895338	52895460	52893778	52893856	52897519	52897693	26039	5,3,0	7,6,2	0,4,4	1,2,1	272	383	0.0839781	0.486398	0.501,0.413,0.0	0.0,0.738,0.849	-0.224
26040	ENSG00000182986.15	ZNF320	chr19	-	52894125	52894220	52895096	52895435	52893778	52893856	52897519	52897560	26040	21,27,35	11,12,12	46,34,23	3,6,4	489	245	0.000556372	0.0174168	0.489,0.53,0.594	0.885,0.74,0.742	-0.251
26041	ENSG00000182986.15	ZNF320	chr19	-	52894125	52894300	52895096	52895460	52893778	52893856	52897519	52897693	26041	23,27,28	13,13,13	45,33,20	3,6,2	514	325	1.2354e-05	0.000976177	0.528,0.568,0.577	0.905,0.777,0.863	-0.291
26042	ENSG00000182986.15	ZNF320	chr19	-	52894125	52894300	52895338	52895460	52893778	52893856	52897519	52897693	26042	5,3,0	13,13,13	0,4,4	3,6,2	272	325	0.19197	0.752843	0.315,0.216,0.0	0.0,0.443,0.705	-0.206
26043	ENSG00000182986.15	ZNF320	chr19	-	52894125	52894300	52895338	52895460	52893778	52893927	52897519	52897693	26043	2,0,0	2,10,4	0,1,0	0,5,3	272	325	1	1	0.544,0.0,0.0	NA,0.193,0.0	0.085
26044	ENSG00000182986.15	ZNF320	chr19	-	52894125	52894356	52895096	52895460	52893778	52893856	52897519	52897693	26044	23,27,28	18,14,13	45,33,20	3,6,2	514	381	1.66327e-06	0.00020152	0.486,0.588,0.615	0.917,0.803,0.881	-0.304
26045	ENSG00000182986.15	ZNF320	chr19	-	52894125	52894356	52895338	52895460	52893778	52893856	52897519	52897693	26045	5,3,0	18,14,13	0,4,4	3,6,2	272	381	0.14292	0.647817	0.28,0.231,0.0	0.0,0.483,0.737	-0.236
26046	ENSG00000182986.15	ZNF320	chr19	-	52894125	52894356	52895338	52895460	52893778	52893927	52897519	52897693	26046	2,0,0	7,11,4	0,1,0	0,5,3	272	381	1	1	0.286,0.0,0.0	NA,0.219,0.0	-0.014
26047	ENSG00000116678.20	LEPR	chr1	+	65486391	65486506	65517394	65517495	65425302	65425378	65565545	65565605	26047	0,6,0	3,2,1	0,1,0	1,1,0	265	251	1	1	0.0,0.74,0.0	0.0,0.486,NA	0.004
26048	ENSG00000116678.20	LEPR	chr1	+	65517394	65517495	65565545	65565605	65425302	65425378	65570472	65570802	26048	1,0,0	15,19,6	3,1,0	15,8,9	251	210	0.220551	0.803131	0.053,0.0,0.0	0.143,0.095,0.0	-0.062
26049	ENSG00000121644.19	DESI2	chr1	+	244653912	244654025	244672401	244672461	244653125	244653355	244686596	244686669	26049	12,14,14	0,0,0	23,13,20	2,0,0	263	210	1	1	1.0,1.0,1.0	0.902,1.0,1.0	0.033
26050	ENSG00000121644.19	DESI2	chr1	+	244653912	244654037	244672401	244672461	244653125	244653355	244686596	244686669	26050	3,5,0	0,0,0	10,3,4	2,0,0	275	210	1	1	1.0,1.0,NA	0.792,1.0,1.0	0.069
26051	ENSG00000116793.16	PHTF1	chr1	-	113699391	113699799	113700192	113700243	113698261	113698387	113700793	113700949	26051	12,19,13	58,68,14	46,26,12	39,26,22	201	558	0.0127044	0.155714	0.365,0.437,0.721	0.766,0.735,0.602	-0.193
26052	ENSG00000116793.16	PHTF1	chr1	-	113699398	113699799	113700192	113700243	113698261	113698387	113700793	113700949	26052	12,19,13	58,68,14	46,26,12	39,27,21	201	551	0.0115108	0.145633	0.362,0.434,0.718	0.764,0.725,0.61	-0.195
26053	ENSG00000116793.16	PHTF1	chr1	-	113699703	113699799	113700192	113700243	113698261	113698387	113700793	113700949	26053	12,19,13	152,162,80	46,26,12	113,59,58	201	246	1.60802e-06	0.00019628	0.088,0.126,0.166	0.333,0.35,0.202	-0.168
26054	ENSG00000116793.16	PHTF1	chr1	-	113746857	113747014	113749505	113749586	113738729	113738799	113757698	113757755	26054	16,21,12	2,7,1	12,7,13	2,1,0	231	307	0.0287517	0.257263	0.914,0.799,0.941	0.889,0.903,1.0	-0.046
26055	ENSG00000116793.16	PHTF1	chr1	-	113746857	113747014	113749505	113749589	113738729	113738799	113757698	113757755	26055	44,52,36	2,7,1	50,30,32	2,1,0	234	307	0.0179701	0.193692	0.967,0.907,0.979	0.97,0.975,1.0	-0.031
26056	ENSG00000116793.16	PHTF1	chr1	-	113746857	113747014	113754271	113754403	113738729	113738799	113757698	113757755	26056	3,5,3	2,7,1	0,0,2	2,1,0	282	307	0.017449	0.189512	0.62,0.437,0.766	0.0,0.0,1.0	0.274
26057	ENSG00000116793.16	PHTF1	chr1	-	113746857	113747014	113754271	113754407	113738729	113738799	113757698	113757755	26057	0,2,1	2,7,1	0,2,0	2,1,0	286	307	1	1	0.0,0.235,0.518	0.0,0.682,NA	-0.09
26058	ENSG00000116793.16	PHTF1	chr1	-	113749505	113749586	113754271	113754403	113738729	113738799	113757698	113757755	26058	3,5,3	16,21,12	0,0,2	12,7,13	282	231	0.00111101	0.0287462	0.133,0.163,0.17	0.0,0.0,0.112	0.118
26059	ENSG00000116793.16	PHTF1	chr1	-	113749505	113749586	113754271	113754407	113738729	113738799	113757698	113757755	26059	0,2,1	16,21,12	0,2,0	12,7,13	286	231	0.612624	1	0.0,0.071,0.063	0.0,0.188,0.0	-0.018
26060	ENSG00000116793.16	PHTF1	chr1	-	113749505	113749589	113754271	113754403	113738729	113738799	113757698	113757755	26060	3,5,3	44,52,36	0,0,2	50,30,32	282	234	0.00296616	0.0570261	0.054,0.074,0.065	0.0,0.0,0.049	0.048
26061	ENSG00000116793.16	PHTF1	chr1	-	113749505	113749589	113754271	113754407	113738729	113738799	113757698	113757755	26061	0,2,1	44,52,36	0,2,0	50,30,32	286	234	1	1	0.0,0.031,0.022	0.0,0.052,0.0	0
26062	ENSG00000117305.15	HMGCL	chr1	-	23820509	23820593	23825355	23825588	23817475	23817583	23826083	23826183	26062	3,0,0	76,79,46	2,2,4	176,71,49	383	234	0.647419	1	0.024,0.0,0.0	0.007,0.017,0.048	-0.016
26063	ENSG00000117305.15	HMGCL	chr1	-	23822602	23822765	23824644	23824704	23820509	23820593	23825355	23825429	26063	0,0,0	0,0,1	0,0,2	3,2,0	210	313	1	1	NA,NA,0.0	0.0,0.0,1.0	-0.333
26064	ENSG00000117305.15	HMGCL	chr1	-	23822602	23822765	23825355	23825588	23820509	23820593	23826083	23826183	26064	35,77,37	0,0,1	134,58,36	4,0,0	383	313	0.616969	1	1.0,1.0,0.968	0.965,1.0,1.0	0.001
26065	ENSG00000117305.15	HMGCL	chr1	-	23822602	23822765	23825379	23825588	23820509	23820593	23826083	23826183	26065	0,0,2	0,0,1	1,0,0	4,0,0	359	313	1	1	NA,NA,0.636	0.179,NA,NA	0.457
26066	ENSG00000120137.7	PANK3	chr5	-	168559031	168559157	168561392	168561494	168548494	168557621	168563888	168564065	26066	10,7,8	307296184	22,17,6	462342249	252	276	0.225824	0.812334	0.034,0.025,0.045	0.05,0.052,0.026	-0.008
26067	ENSG00000120137.7	PANK3	chr5	-	168561890	168561936	168563700	168563777	168561392	168561516	168563888	168564065	26067	0,4,0	6,4,1	0,0,0	0,1,0	227	196	1	1	0.0,0.463,0.0	NA,0.0,NA	0.154
26068	ENSG00000120137.7	PANK3	chr5	-	168561890	168561947	168563700	168563777	168561392	168561516	168563888	168564065	26068	0,4,0	7,4,0	0,0,0	1,0,0	227	207	1	1	0.0,0.477,NA	0.0,NA,NA	0.238
26069	ENSG00000120137.7	PANK3	chr5	-	168563700	168564065	168566012	168566264	168561392	168561516	168568645	168568998	26069	280296176	173189148	502258208	669208143	402	515	0.0613894	0.406525	0.675,0.667,0.604	0.49,0.614,0.651	0.064
26070	ENSG00000120137.7	PANK3	chr5	-	168563700	168564065	168566012	168566303	168561392	168561516	168568645	168568998	26070	364406229	173189148	687382296	669208143	441	515	0.165992	0.697259	0.711,0.715,0.644	0.545,0.682,0.707	0.045
26071	ENSG00000120137.7	PANK3	chr5	-	168563888	168564065	168566012	168566264	168561392	168561516	168568645	168568998	26071	280296176	467452334	502258208	1396529409	402	327	0.00276989	0.054684	0.328,0.348,0.3	0.226,0.284,0.293	0.058
26072	ENSG00000120137.7	PANK3	chr5	-	168563888	168564065	168566012	168566303	168561392	168561516	168568645	168568998	26072	364406229	467452334	687382296	1396529409	441	327	0.0325665	0.278741	0.366,0.4,0.337	0.267,0.349,0.349	0.046
26073	ENSG00000134759.14	ELP2	chr18	+	36159957	36160015	36164474	36164531	36159734	36159830	36167152	36167222	26073	157163104	1,0,0	277218146	0,0,0	208	207	1	1	0.994,1.0,1.0	1.0,1.0,1.0	-0.002
26074	ENSG00000134759.14	ELP2	chr18	+	36159957	36160015	36164474	36164662	36159734	36159830	36167152	36167222	26074	157163104	31,31,21	277218146	52,35,22	208	338	0.449056	1	0.892,0.895,0.889	0.896,0.91,0.915	-0.015
26075	ENSG00000134759.14	ELP2	chr18	+	36160931	36161004	36164474	36164531	36159957	36160015	36167100	36167222	26075	102,102,97	3,1,1	229142121	0,1,0	223	207	0.650352	1	0.969,0.99,0.989	1.0,0.992,1.0	-0.015
26076	ENSG00000134759.14	ELP2	chr18	+	36160931	36161004	36164474	36164662	36159957	36160015	36167100	36167222	26076	102,102,97	29,32,21	229142121	51,35,27	223	338	0.390615	1	0.842,0.829,0.875	0.872,0.86,0.872	-0.019
26077	ENSG00000117632.23	STMN1	chr1	-	25887080	25887238	25896854	25896934	25885439	25885869	25901490	25903813	26077	0,30,1	0,0,1	0,23,36	0,1,0	230	308	1	1	NA,1.0,0.572	NA,0.969,1.0	-0.198
26078	ENSG00000117632.23	STMN1	chr1	-	25901490	25901682	25903640	25903738	25885439	25885869	25904663	25904738	26078	0,2,1	319631482041	1,3,5	681735813245	248	342	1	1	0.0,0.001,0.001	0.0,0.001,0.002	0
26079	ENSG00000117632.23	STMN1	chr1	-	25901490	25901682	25903640	25903805	25885439	25885869	25904663	25904738	26079	20,24,1	319631482041	66,52,48	681735813245	315	342	0.0223204	0.220461	0.007,0.008,0.001	0.01,0.016,0.016	-0.009
26080	ENSG00000117632.23	STMN1	chr1	-	25901490	25901682	25903640	25903738	25900115	25901087	25904663	25904738	26080	0,0,2	11520125667854	1,3,5	291301447112018	248	342	1	1	0.0,0.0,0.0	0.0,0.0,0.001	0
26081	ENSG00000117632.23	STMN1	chr1	-	25901490	25901682	25903640	25903805	25900115	25901087	25904663	25904738	26081	20,22,2	11520125667854	64,52,48	291301447112018	315	342	1	1	0.002,0.002,0.0	0.002,0.004,0.004	-0.002
26082	ENSG00000117632.23	STMN1	chr1	-	25903640	25903805	25904663	25904738	25901490	25901682	25906388	25906466	26082	281334202	583668713737	439332251	955774405775	225	315	0.247015	0.846279	0.063,0.064,0.07	0.06,0.059,0.057	0.007
26083	ENSG00000122484.9	RPAP2	chr1	+	92357556	92358043	92369486	92369582	92345845	92345914	92380723	92380873	26083	1,2,0	0,0,0	0,0,0	2,0,2	637	246	1	1	1.0,1.0,NA	0.0,NA,0.0	1
26085	ENSG00000122484.9	RPAP2	chr1	+	92357945	92358043	92369486	92369582	92345845	92345914	92380723	92380873	26085	0,2,0	0,0,0	0,0,0	2,0,2	248	246	1	1	NA,1.0,NA	0.0,NA,0.0	1
26087	ENSG00000143156.14	NME7	chr1	-	169298550	169298763	169303144	169303195	169287302	169287408	169309969	169310080	26087	101,106,85	80,116,80	233,87,70	149,100,89	201	363	0.966036	1	0.695,0.623,0.657	0.739,0.611,0.587	0.013
26088	ENSG00000143156.14	NME7	chr1	-	169357619	169357662	169367048	169367137	169324392	169324500	169367707	169367948	26088	2,0,1	0,3,0	0,0,0	0,2,0	239	193	1	1	1.0,0.0,1.0	NA,0.0,NA	0.667
26089	ENSG00000157193.18	LRP8	chr1	-	53271084	53271153	53271226	53271346	53266472	53266647	53275630	53275753	26089	102,115,57	0,0,4	159,46,74	0,0,0	270	219	0.87848	1	1.0,1.0,0.92	1.0,1.0,1.0	-0.027
26090	ENSG00000157193.18	LRP8	chr1	-	53272603	53272642	53274090	53274421	53271226	53271346	53275630	53275753	26090	0,4,0	62,48,59	2,0,0	145,64,42	481	189	1	1	0.0,0.032,0.0	0.005,0.0,0.0	0.009
26091	ENSG00000157193.18	LRP8	chr1	-	53272603	53272642	53274482	53274634	53271226	53271346	53275630	53275753	26091	0,1,2	62,48,59	7,1,0	145,64,42	302	189	0.716129	1	0.0,0.013,0.021	0.029,0.01,0.0	-0.002
26092	ENSG00000157193.18	LRP8	chr1	-	53272603	53272642	53274482	53274820	53271226	53271346	53275630	53275753	26092	6,3,6	62,48,59	16,6,9	145,64,42	488	189	0.209562	0.783117	0.036,0.024,0.038	0.041,0.035,0.077	-0.018
26093	ENSG00000157193.18	LRP8	chr1	-	53272603	53272642	53274642	53274820	53271226	53271346	53275630	53275753	26093	8,3,8	62,48,59	27,6,10	145,64,42	328	189	0.106659	0.552368	0.069,0.035,0.072	0.097,0.051,0.121	-0.031
26094	ENSG00000157193.18	LRP8	chr1	-	53272603	53272642	53274699	53274820	53271226	53271346	53275630	53275753	26094	6,1,4	62,48,59	10,5,9	145,64,42	271	189	0.172878	0.711724	0.063,0.014,0.045	0.046,0.052,0.13	-0.035
26095	ENSG00000157193.18	LRP8	chr1	-	53274090	53274421	53274482	53274634	53271226	53271346	53275630	53275753	26095	0,1,2	0,4,0	7,1,0	2,0,0	302	481	1	1	NA,0.285,1.0	0.848,1.0,NA	-0.281
26096	ENSG00000157193.18	LRP8	chr1	-	53274090	53274421	53274482	53274820	53271226	53271346	53275630	53275753	26096	6,3,6	0,4,0	16,6,9	2,0,0	488	481	0.199676	0.766279	1.0,0.425,1.0	0.887,1.0,1.0	-0.154
26097	ENSG00000157193.18	LRP8	chr1	-	53274090	53274421	53274642	53274820	53271226	53271346	53275630	53275753	26097	8,3,8	0,4,0	27,6,10	2,0,0	328	481	0.334651	0.965894	1.0,0.524,1.0	0.952,1.0,1.0	-0.143
26098	ENSG00000157193.18	LRP8	chr1	-	53274090	53274421	53274699	53274820	53271226	53271346	53275630	53275753	26098	6,1,4	0,4,0	10,5,9	2,0,0	271	481	0.15293	0.671966	1.0,0.307,1.0	0.899,1.0,1.0	-0.197
26099	ENSG00000157193.18	LRP8	chr1	-	53274482	53274634	53274642	53274820	53271226	53271346	53275630	53275753	26099	8,3,8	0,1,2	27,6,10	7,1,0	328	302	0.138744	0.636567	1.0,0.734,0.786	0.78,0.847,1.0	-0.036
26100	ENSG00000157193.18	LRP8	chr1	-	53274482	53274634	53274699	53274820	53271226	53271346	53275630	53275753	26100	6,1,4	0,1,2	10,5,9	7,1,0	271	302	0.203175	0.7726	1.0,0.527,0.69	0.614,0.848,1.0	-0.082
26101	ENSG00000227372.12	TP73-AS1	chr1	-	3739407	3739443	3739443	3739479	3737192	3739335	3739623	3740387	26101	0,32,0	0,0,0	1,0,0	0,0,1	186	186	1	1	NA,1.0,NA	1.0,NA,0.0	0.5
26102	ENSG00000227372.12	TP73-AS1	chr1	-	3739407	3739443	3739443	3739515	3737192	3739335	3739623	3740387	26102	0,34,8	0,0,0	0,1,3	0,0,1	222	186	1	1	NA,1.0,1.0	NA,1.0,0.715	0.143
26103	ENSG00000227372.12	TP73-AS1	chr1	-	3739407	3739443	3739443	3739479	3737192	3739335	3739835	3740387	26103	1,36,1	2,0,1	6,3,1	0,4,3	186	186	0.0384813	0.308457	0.333,1.0,0.5	1.0,0.429,0.25	0.051
26104	ENSG00000227372.12	TP73-AS1	chr1	-	3739407	3739443	3739443	3739515	3737192	3739335	3739835	3740387	26104	1,35,1	2,0,1	3,1,4	0,4,3	222	186	0.0455656	0.34133	0.295,1.0,0.456	1.0,0.173,0.528	0.017
26105	ENSG00000227372.12	TP73-AS1	chr1	-	3739407	3739443	3739443	3739587	3737192	3739335	3739835	3740387	26105	3,45,2	2,0,1	16,9,7	0,4,3	294	186	0.069769	0.438339	0.487,1.0,0.559	1.0,0.587,0.596	-0.046
26106	ENSG00000227372.12	TP73-AS1	chr1	-	3739407	3739443	3739443	3739695	3737192	3739335	3739835	3740387	26106	86176125	2,0,1	178120107	0,4,3	402	186	0.148146	0.660445	0.952,1.0,0.983	1.0,0.933,0.943	0.02
26107	ENSG00000227372.12	TP73-AS1	chr1	-	3739407	3739443	3739443	3739731	3737192	3739335	3739835	3740387	26107	89184134	2,0,1	188122125	0,4,3	438	186	0.143379	0.648481	0.95,1.0,0.983	1.0,0.928,0.947	0.019
26108	ENSG00000227372.12	TP73-AS1	chr1	-	3739407	3739443	3739551	3739587	3737192	3739335	3739835	3740387	26108	0,0,0	2,0,1	19,1,0	0,4,3	186	186	1	1	0.0,NA,0.0	1.0,0.2,0.0	-0.4
26109	ENSG00000227372.12	TP73-AS1	chr1	-	3739407	3739443	3739551	3739695	3737192	3739335	3739835	3740387	26109	21,25,24	2,0,1	45,18,24	0,4,3	294	186	0.0765529	0.462128	0.869,1.0,0.938	1.0,0.74,0.835	0.077
26110	ENSG00000227372.12	TP73-AS1	chr1	-	3739407	3739443	3739551	3739731	3737192	3739335	3739835	3740387	26110	23,29,30	2,0,1	53,19,38	0,4,3	330	186	0.0878566	0.499661	0.866,1.0,0.944	1.0,0.728,0.877	0.068
26111	ENSG00000227372.12	TP73-AS1	chr1	-	3739407	3739443	3739623	3739695	3737192	3739335	3739835	3740387	26111	1,2,0	2,0,1	2,3,0	0,4,3	222	186	0.485816	1	0.295,1.0,0.0	1.0,0.386,0.0	-0.03
26112	ENSG00000227372.12	TP73-AS1	chr1	-	3739407	3739443	3739623	3739731	3737192	3739335	3739835	3740387	26112	0,3,0	2,0,1	3,3,2	0,4,3	258	186	0.0398863	0.315067	0.0,1.0,0.0	1.0,0.351,0.325	-0.225
26113	ENSG00000227372.12	TP73-AS1	chr1	-	3739407	3739479	3739551	3739587	3737192	3739335	3739835	3740387	26113	0,0,0	1,4,1	19,1,0	6,3,3	186	222	3.85587e-05	0.00229492	0.0,0.0,0.0	0.791,0.285,0.0	-0.359
26114	ENSG00000227372.12	TP73-AS1	chr1	-	3739407	3739479	3739551	3739695	3737192	3739335	3739835	3740387	26114	21,25,24	1,4,1	45,18,24	6,3,3	294	222	0.18774	0.744429	0.941,0.825,0.948	0.85,0.819,0.858	0.062
26115	ENSG00000227372.12	TP73-AS1	chr1	-	3739407	3739479	3739551	3739731	3737192	3739335	3739835	3740387	26115	23,29,30	1,4,1	53,19,38	6,3,3	330	222	0.232695	0.822962	0.939,0.83,0.953	0.856,0.81,0.895	0.054
26116	ENSG00000227372.12	TP73-AS1	chr1	-	3739407	3739479	3739623	3739695	3737192	3739335	3739835	3740387	26116	1,2,0	1,4,1	2,3,0	6,3,3	222	222	0.338616	0.971594	0.5,0.333,0.0	0.25,0.5,0.0	0.028
26117	ENSG00000227372.12	TP73-AS1	chr1	-	3739407	3739479	3739623	3739731	3737192	3739335	3739835	3740387	26117	0,3,0	1,4,1	3,3,2	6,3,3	258	222	0.0506301	0.363375	0.0,0.392,0.0	0.301,0.462,0.365	-0.245
26118	ENSG00000227372.12	TP73-AS1	chr1	-	3739407	3739515	3739551	3739587	3737192	3739335	3739695	3740387	26118	0,0,0	4,2,0	11,0,0	6,5,1	186	258	1	1	0.0,0.0,NA	0.718,0.0,0.0	-0.239
26119	ENSG00000227372.12	TP73-AS1	chr1	-	3739407	3739515	3739551	3739587	3737192	3739335	3739835	3740387	26119	0,0,0	1,3,2	19,1,0	3,1,5	186	258	2.71905e-05	0.001768	0.0,0.0,0.0	0.898,0.581,0.0	-0.493
26120	ENSG00000227372.12	TP73-AS1	chr1	-	3739407	3739515	3739551	3739695	3737192	3739335	3739835	3740387	26120	21,25,24	1,3,2	45,18,24	3,1,5	294	258	0.801145	1	0.949,0.88,0.913	0.929,0.94,0.808	0.022
26121	ENSG00000227372.12	TP73-AS1	chr1	-	3739407	3739515	3739551	3739731	3737192	3739335	3739835	3740387	26121	23,29,30	1,3,2	53,19,38	3,1,5	330	258	0.693881	1	0.947,0.883,0.921	0.932,0.937,0.856	0.009
26122	ENSG00000227372.12	TP73-AS1	chr1	-	3739407	3739515	3739623	3739695	3737192	3739335	3739835	3740387	26122	1,2,0	1,3,2	2,3,0	3,1,5	222	258	0.248551	0.848354	0.538,0.437,0.0	0.437,0.777,0.0	-0.08
26123	ENSG00000227372.12	TP73-AS1	chr1	-	3739407	3739515	3739623	3739731	3737192	3739335	3739835	3740387	26123	0,3,0	1,3,2	3,3,2	3,1,5	258	258	0.0250546	0.236813	0.0,0.5,0.0	0.5,0.75,0.286	-0.345
26124	ENSG00000227372.12	TP73-AS1	chr1	-	3739407	3739551	3739551	3739587	3737192	3739335	3739695	3740387	26124	0,0,0	17,13,8	11,0,0	21,22,24	186	294	0.000886591	0.024558	0.0,0.0,0.0	0.453,0.0,0.0	-0.151
26125	ENSG00000227372.12	TP73-AS1	chr1	-	3739407	3739551	3739551	3739587	3737192	3739335	3740123	3740387	26125	0,2,0	17,11,8	11,0,0	49,24,25	186	294	0.00852885	0.118022	0.0,0.223,0.0	0.262,0.0,0.0	-0.013
26126	ENSG00000227372.12	TP73-AS1	chr1	-	3739407	3739551	3739551	3739659	3737192	3739335	3740123	3740387	26126	0,2,0	17,11,8	17,1,5	49,24,25	258	294	0.00028566	0.0104295	0.0,0.172,0.0	0.283,0.045,0.186	-0.114
26127	ENSG00000227372.12	TP73-AS1	chr1	-	3739407	3739551	3739551	3739943	3737192	3739335	3740123	3740387	26127	119136112	17,11,8	250121122	49,24,25	542	294	0.000862418	0.0240105	0.792,0.87,0.884	0.735,0.732,0.726	0.118
26128	ENSG00000227372.12	TP73-AS1	chr1	-	3739407	3739551	3739551	3740015	3737192	3739335	3740123	3740387	26128	203273216	17,11,8	463256239	49,24,25	614	294	0.000951382	0.0258923	0.851,0.922,0.928	0.819,0.836,0.821	0.075
26129	ENSG00000227372.12	TP73-AS1	chr1	-	3739407	3739551	3739551	3740051	3737192	3739335	3740123	3740387	26129	203274216	17,11,8	463244240	49,24,25	650	294	0.000801784	0.0228076	0.844,0.918,0.924	0.81,0.821,0.813	0.081
26131	ENSG00000227372.12	TP73-AS1	chr1	-	3739407	3739551	3739623	3739943	3737192	3739335	3740123	3740387	26131	51,60,50	17,11,8	100,62,47	49,24,25	470	294	0.00225117	0.0468761	0.652,0.773,0.796	0.561,0.618,0.54	0.167
26132	ENSG00000227372.12	TP73-AS1	chr1	-	3739407	3739551	3739623	3740015	3737192	3739335	3740123	3740387	26132	135197154	17,11,8	313197164	49,24,25	542	294	0.0017384	0.0395662	0.812,0.907,0.913	0.776,0.817,0.781	0.086
26133	ENSG00000227372.12	TP73-AS1	chr1	-	3739407	3739551	3739623	3740051	3737192	3739335	3740123	3740387	26133	135198154	17,11,8	313185165	49,24,25	578	294	0.00142126	0.0344397	0.802,0.902,0.907	0.765,0.797,0.77	0.093
26134	ENSG00000227372.12	TP73-AS1	chr1	-	3739407	3739551	3739835	3739943	3737192	3739335	3740123	3740387	26134	0,1,22	17,11,8	0,8,0	49,24,25	258	294	0.205615	0.776983	0.0,0.094,0.758	0.0,0.275,0.0	0.192
26135	ENSG00000227372.12	TP73-AS1	chr1	-	3739407	3739551	3739835	3740015	3737192	3739335	3740123	3740387	26135	20,22,42	17,11,8	55,46,28	49,24,25	330	294	0.109651	0.560445	0.512,0.641,0.824	0.5,0.631,0.499	0.116
26136	ENSG00000227372.12	TP73-AS1	chr1	-	3739407	3739551	3739835	3740051	3737192	3739335	3740123	3740387	26136	20,23,42	17,11,8	55,34,29	49,24,25	366	294	0.0508754	0.364496	0.486,0.627,0.808	0.474,0.532,0.482	0.144
26137	ENSG00000227372.12	TP73-AS1	chr1	-	3739407	3739587	3739623	3739695	3737192	3739335	3739835	3740387	26137	1,2,0	17,11,8	2,3,0	32,28,27	222	330	0.393834	1	0.08,0.213,0.0	0.085,0.137,0.0	0.024
26138	ENSG00000227372.12	TP73-AS1	chr1	-	3739407	3739587	3739623	3739731	3737192	3739335	3739835	3740387	26138	0,3,0	17,11,8	3,3,2	32,28,27	258	330	0.114032	0.571959	0.0,0.259,0.0	0.107,0.121,0.087	-0.019
26140	ENSG00000227372.12	TP73-AS1	chr1	-	3739407	3739587	3739623	3739943	3737192	3739335	3740123	3740387	26140	51,60,50	17,14,10	100,62,47	21,22,27	470	330	0.247248	0.846472	0.678,0.751,0.778	0.77,0.664,0.55	0.074
26141	ENSG00000227372.12	TP73-AS1	chr1	-	3739407	3739587	3739623	3740015	3737192	3739335	3740123	3740387	26141	135197154	17,14,10	313197164	21,22,27	542	330	0.278188	0.896499	0.829,0.895,0.904	0.901,0.845,0.787	0.032
26142	ENSG00000227372.12	TP73-AS1	chr1	-	3739407	3739587	3739623	3740051	3737192	3739335	3740123	3740387	26142	135198154	17,14,10	313185165	21,22,27	578	330	0.244961	0.843132	0.819,0.89,0.898	0.895,0.828,0.777	0.036
26143	ENSG00000227372.12	TP73-AS1	chr1	-	3739407	3739587	3739835	3739943	3737192	3739335	3740123	3740387	26143	0,1,22	17,14,10	0,8,0	21,22,27	258	330	0.359077	0.995803	0.0,0.084,0.738	0.0,0.317,0.0	0.168
26144	ENSG00000227372.12	TP73-AS1	chr1	-	3739407	3739587	3739835	3740015	3737192	3739335	3740123	3740387	26144	20,22,42	17,14,10	55,46,28	21,22,27	330	330	0.757515	1	0.541,0.611,0.808	0.724,0.676,0.509	0.017
26145	ENSG00000227372.12	TP73-AS1	chr1	-	3739407	3739587	3739835	3740051	3737192	3739335	3740123	3740387	26145	20,23,42	17,14,10	55,34,29	21,22,27	366	330	0.55314	1	0.515,0.597,0.791	0.703,0.582,0.492	0.042
26146	ENSG00000227372.12	TP73-AS1	chr1	-	3739407	3739659	3739835	3739943	3737192	3739335	3740123	3740387	26146	0,1,22	93,95,75	0,8,0	137107113	258	402	0.0204726	0.209615	0.0,0.016,0.314	0.0,0.104,0.0	0.075
26147	ENSG00000227372.12	TP73-AS1	chr1	-	3739407	3739659	3739835	3740015	3737192	3739335	3740123	3740387	26147	20,22,42	93,95,75	55,46,28	137107113	330	402	0.562788	1	0.208,0.22,0.406	0.328,0.344,0.232	-0.023
26148	ENSG00000227372.12	TP73-AS1	chr1	-	3739407	3739659	3739835	3740051	3737192	3739335	3740123	3740387	26148	20,23,42	93,95,75	55,34,29	137107113	366	402	0.865606	1	0.191,0.21,0.381	0.306,0.259,0.22	-0.001
26149	ENSG00000227372.12	TP73-AS1	chr1	-	3739443	3739479	3739551	3739587	3737192	3739335	3739835	3740387	26149	0,0,0	1,36,1	19,1,0	6,3,1	186	186	3.17385e-05	0.00199666	0.0,0.0,0.0	0.76,0.25,0.0	-0.337
26150	ENSG00000227372.12	TP73-AS1	chr1	-	3739443	3739479	3739551	3739695	3737192	3739335	3739835	3740387	26150	21,25,24	1,36,1	45,18,24	6,3,1	294	186	0.416733	1	0.93,0.305,0.938	0.826,0.791,0.938	-0.127
26151	ENSG00000227372.12	TP73-AS1	chr1	-	3739443	3739479	3739551	3739731	3737192	3739335	3739835	3740387	26151	23,29,30	1,36,1	53,19,38	6,3,1	330	186	0.346961	0.9821	0.928,0.312,0.944	0.833,0.781,0.955	-0.128
26152	ENSG00000227372.12	TP73-AS1	chr1	-	3739443	3739479	3739623	3739695	3737192	3739335	3739835	3740387	26152	1,2,0	1,36,1	2,3,0	6,3,1	222	186	0.0403864	0.317358	0.456,0.044,0.0	0.218,0.456,0.0	-0.058
26153	ENSG00000227372.12	TP73-AS1	chr1	-	3739443	3739479	3739623	3739731	3737192	3739335	3739835	3740387	26153	0,3,0	1,36,1	3,3,2	6,3,1	258	186	0.000265398	0.00987708	0.0,0.057,0.0	0.265,0.419,0.59	-0.406
26154	ENSG00000227372.12	TP73-AS1	chr1	-	3739443	3739515	3739551	3739587	3737192	3739335	3739695	3740387	26154	0,0,0	3,34,0	11,0,0	4,5,0	186	222	1	1	0.0,0.0,NA	0.766,0.0,NA	-0.383
26155	ENSG00000227372.12	TP73-AS1	chr1	-	3739443	3739515	3739551	3739587	3737192	3739335	3739835	3740387	26155	0,0,0	1,35,1	19,1,0	3,1,4	186	222	3.24776e-05	0.00203707	0.0,0.0,0.0	0.883,0.544,0.0	-0.476
26156	ENSG00000227372.12	TP73-AS1	chr1	-	3739443	3739515	3739551	3739695	3737192	3739335	3739835	3740387	26156	21,25,24	1,35,1	45,18,24	3,1,4	294	222	0.21078	0.783992	0.941,0.35,0.948	0.919,0.931,0.819	-0.143
26157	ENSG00000227372.12	TP73-AS1	chr1	-	3739443	3739515	3739551	3739731	3737192	3739335	3739835	3740387	26157	23,29,30	1,35,1	53,19,38	3,1,4	330	222	0.184063	0.737086	0.939,0.358,0.953	0.922,0.927,0.865	-0.155
26158	ENSG00000227372.12	TP73-AS1	chr1	-	3739443	3739515	3739623	3739695	3737192	3739335	3739835	3740387	26158	1,2,0	1,35,1	2,3,0	3,1,4	222	222	0.0263457	0.244769	0.5,0.054,0.0	0.4,0.75,0.0	-0.199
26159	ENSG00000227372.12	TP73-AS1	chr1	-	3739443	3739515	3739623	3739731	3737192	3739335	3739835	3740387	26159	0,3,0	1,35,1	3,3,2	3,1,4	258	222	9.84369e-05	0.00465342	0.0,0.069,0.0	0.462,0.721,0.301	-0.472
26160	ENSG00000227372.12	TP73-AS1	chr1	-	3739443	3739551	3739551	3739587	3737192	3739335	3739695	3740387	26160	0,0,0	3,41,2	11,0,0	5,3,7	186	258	0.00822845	0.115279	0.0,0.0,0.0	0.753,0.0,0.0	-0.251
26161	ENSG00000227372.12	TP73-AS1	chr1	-	3739443	3739551	3739551	3739587	3737192	3739335	3740123	3740387	26161	0,2,0	3,39,2	11,0,0	18,4,8	186	258	0.0051719	0.0834751	0.0,0.066,0.0	0.459,0.0,0.0	-0.131
26162	ENSG00000227372.12	TP73-AS1	chr1	-	3739443	3739551	3739551	3739659	3737192	3739335	3740123	3740387	26162	0,2,0	3,39,2	17,1,5	18,4,8	258	258	9.98365e-08	2.00365e-05	0.0,0.049,0.0	0.486,0.2,0.385	-0.341
26163	ENSG00000227372.12	TP73-AS1	chr1	-	3739443	3739551	3739551	3739943	3737192	3739335	3740123	3740387	26163	119136112	3,39,2	250121122	18,4,8	542	258	0.584246	1	0.95,0.624,0.964	0.869,0.935,0.879	-0.048
26164	ENSG00000227372.12	TP73-AS1	chr1	-	3739443	3739551	3739551	3740015	3737192	3739335	3740123	3740387	26164	203273216	3,39,2	463256239	18,4,8	614	258	0.211496	0.785411	0.966,0.746,0.978	0.915,0.964,0.926	-0.038
26165	ENSG00000227372.12	TP73-AS1	chr1	-	3739443	3739551	3739551	3740051	3737192	3739335	3740123	3740387	26165	203274216	3,39,2	463244240	18,4,8	650	258	0.251993	0.852794	0.964,0.736,0.977	0.911,0.96,0.923	-0.039
26167	ENSG00000227372.12	TP73-AS1	chr1	-	3739443	3739551	3739623	3739943	3737192	3739335	3740123	3740387	26167	51,60,50	3,39,2	100,62,47	18,4,8	470	258	0.966608	1	0.903,0.458,0.932	0.753,0.895,0.763	-0.039
26168	ENSG00000227372.12	TP73-AS1	chr1	-	3739443	3739551	3739623	3740015	3737192	3739335	3740123	3740387	26168	135197154	3,39,2	313197164	18,4,8	542	258	0.323344	0.953859	0.955,0.706,0.973	0.892,0.959,0.907	-0.041
26169	ENSG00000227372.12	TP73-AS1	chr1	-	3739443	3739551	3739623	3740051	3737192	3739335	3740123	3740387	26169	135198154	3,39,2	313185165	18,4,8	578	258	0.382321	1	0.953,0.694,0.972	0.886,0.954,0.902	-0.041
26170	ENSG00000227372.12	TP73-AS1	chr1	-	3739443	3739551	3739835	3739943	3737192	3739335	3740123	3740387	26170	0,1,22	3,39,2	0,8,0	18,4,8	258	258	0.593152	1	0.0,0.025,0.917	0.0,0.667,0.0	0.092
26171	ENSG00000227372.12	TP73-AS1	chr1	-	3739443	3739551	3739835	3740015	3737192	3739335	3740123	3740387	26171	20,22,42	3,39,2	55,46,28	18,4,8	330	258	0.778008	1	0.839,0.306,0.943	0.705,0.9,0.732	-0.083
26172	ENSG00000227372.12	TP73-AS1	chr1	-	3739443	3739551	3739835	3740051	3737192	3739335	3740123	3740387	26172	20,23,42	3,39,2	55,34,29	18,4,8	366	258	0.914275	1	0.825,0.294,0.937	0.683,0.857,0.719	-0.068
26173	ENSG00000227372.12	TP73-AS1	chr1	-	3739443	3739587	3739623	3739695	3737192	3739335	3739835	3740387	26173	1,2,0	3,45,2	2,3,0	16,9,7	222	294	0.0903049	0.506975	0.306,0.056,0.0	0.142,0.306,0.0	-0.029
26174	ENSG00000227372.12	TP73-AS1	chr1	-	3739443	3739587	3739623	3739731	3737192	3739335	3739835	3740387	26174	0,3,0	3,45,2	3,3,2	16,9,7	258	294	0.00456731	0.07666	0.0,0.071,0.0	0.176,0.275,0.246	-0.209
26176	ENSG00000227372.12	TP73-AS1	chr1	-	3739443	3739587	3739623	3739943	3737192	3739335	3740123	3740387	26176	51,60,50	3,48,4	100,62,47	5,3,7	470	294	0.0573055	0.390233	0.914,0.439,0.887	0.926,0.928,0.808	-0.141
26177	ENSG00000227372.12	TP73-AS1	chr1	-	3739443	3739587	3739623	3740015	3737192	3739335	3740123	3740387	26177	135197154	3,48,4	313197164	5,3,7	542	294	0.000894447	0.0247338	0.961,0.69,0.954	0.971,0.973,0.927	-0.089
26178	ENSG00000227372.12	TP73-AS1	chr1	-	3739443	3739587	3739623	3740051	3737192	3739335	3740123	3740387	26178	135198154	3,48,4	313185165	5,3,7	578	294	0.0014719	0.0353349	0.958,0.677,0.951	0.97,0.969,0.923	-0.092
26179	ENSG00000227372.12	TP73-AS1	chr1	-	3739443	3739587	3739835	3739943	3737192	3739335	3740123	3740387	26179	0,1,22	3,48,4	0,8,0	5,3,7	258	294	0.753622	1	0.0,0.023,0.862	0.0,0.752,0.0	0.044
26180	ENSG00000227372.12	TP73-AS1	chr1	-	3739443	3739587	3739835	3740015	3737192	3739335	3740123	3740387	26180	20,22,42	3,48,4	55,46,28	5,3,7	330	294	0.0658144	0.423427	0.856,0.29,0.903	0.907,0.932,0.781	-0.19
26181	ENSG00000227372.12	TP73-AS1	chr1	-	3739443	3739587	3739835	3740051	3737192	3739335	3740123	3740387	26181	20,23,42	3,48,4	55,34,29	5,3,7	366	294	0.0923923	0.512537	0.843,0.278,0.894	0.898,0.901,0.769	-0.184
26182	ENSG00000227372.12	TP73-AS1	chr1	-	3739443	3739659	3739835	3739943	3737192	3739335	3740123	3740387	26182	0,1,22	34,87,36	0,8,0	75,54,43	258	366	0.231857	0.821725	0.0,0.016,0.464	0.0,0.174,0.0	0.102
26183	ENSG00000227372.12	TP73-AS1	chr1	-	3739443	3739659	3739835	3740015	3737192	3739335	3740123	3740387	26183	20,22,42	34,87,36	55,46,28	75,54,43	330	366	0.34633	0.981567	0.395,0.219,0.564	0.449,0.486,0.419	-0.059
26184	ENSG00000227372.12	TP73-AS1	chr1	-	3739443	3739659	3739835	3740051	3737192	3739335	3740123	3740387	26184	20,23,42	34,87,36	55,34,29	75,54,43	366	366	0.526397	1	0.37,0.209,0.538	0.423,0.386,0.403	-0.032
26185	ENSG00000227372.12	TP73-AS1	chr1	-	3739515	3739551	3739695	3739943	3737165	3739407	3740123	3740387	26185	21,18,12	1,0,0	26,20,16	6,10,6	398	186	2.00921e-08	5.17537e-06	0.908,1.0,1.0	0.669,0.483,0.555	0.4
26186	ENSG00000227372.12	TP73-AS1	chr1	-	3739515	3739551	3739695	3740015	3737165	3739407	3740123	3740387	26186	105155116	1,0,0	239155133	6,10,6	470	186	1.29672e-06	0.000167667	0.977,1.0,1.0	0.94,0.86,0.898	0.093
26187	ENSG00000227372.12	TP73-AS1	chr1	-	3739515	3739551	3739695	3740051	3737165	3739407	3740123	3740387	26187	105156116	1,0,0	239143134	6,10,6	506	186	8.60388e-07	0.00011826	0.975,1.0,1.0	0.936,0.84,0.891	0.103
26188	ENSG00000227372.12	TP73-AS1	chr1	-	3739515	3739551	3739799	3739943	3737165	3739407	3740123	3740387	26188	0,2,5	1,0,0	0,0,5	6,10,6	294	186	4.08835e-05	0.00240112	0.0,1.0,1.0	0.0,0.0,0.345	0.552
26189	ENSG00000227372.12	TP73-AS1	chr1	-	3739515	3739551	3739799	3740015	3737165	3739407	3740123	3740387	26189	20,25,26	1,0,0	56,40,33	6,10,6	366	186	5.96432e-07	8.7103e-05	0.91,1.0,1.0	0.826,0.67,0.737	0.226
26190	ENSG00000227372.12	TP73-AS1	chr1	-	3739515	3739551	3739799	3740051	3737165	3739407	3740123	3740387	26190	20,26,26	1,0,0	56,28,34	6,10,6	402	186	3.57868e-07	5.85346e-05	0.902,1.0,1.0	0.812,0.564,0.724	0.267
26191	ENSG00000227372.12	TP73-AS1	chr1	-	3739515	3739551	3739835	3739943	3737165	3739407	3740123	3740387	26191	0,25,8	1,0,0	26,0,1	6,10,6	258	186	5.32613e-05	0.00293817	0.0,1.0,1.0	0.758,0.0,0.107	0.378
26192	ENSG00000227372.12	TP73-AS1	chr1	-	3739515	3739551	3739835	3740015	3737165	3739407	3740123	3740387	26192	20,46,28	1,0,0	81,38,29	6,10,6	330	186	4.19417e-07	6.59635e-05	0.919,1.0,1.0	0.884,0.682,0.731	0.207
26193	ENSG00000227372.12	TP73-AS1	chr1	-	3739515	3739551	3739835	3740051	3737165	3739407	3740123	3740387	26193	20,47,28	1,0,0	81,26,30	6,10,6	366	186	2.49625e-07	4.36683e-05	0.91,1.0,1.0	0.873,0.569,0.718	0.25
26195	ENSG00000227372.12	TP73-AS1	chr1	-	3739515	3739587	3739695	3739943	3737165	3739407	3740123	3740387	26195	21,18,12	1,2,2	26,20,16	4,10,5	398	222	0.00884732	0.121047	0.921,0.834,0.77	0.784,0.527,0.641	0.191
26196	ENSG00000227372.12	TP73-AS1	chr1	-	3739515	3739587	3739695	3740015	3737165	3739407	3740123	3740387	26196	105155116	1,2,2	239155133	4,10,5	470	222	0.00729706	0.106329	0.98,0.973,0.965	0.966,0.88,0.926	0.049
26197	ENSG00000227372.12	TP73-AS1	chr1	-	3739515	3739587	3739695	3740051	3737165	3739407	3740123	3740387	26197	105156116	1,2,2	239143134	4,10,5	506	222	0.00597347	0.0920735	0.979,0.972,0.962	0.963,0.863,0.922	0.055
26198	ENSG00000227372.12	TP73-AS1	chr1	-	3739515	3739587	3739799	3739943	3737165	3739407	3740123	3740387	26198	0,2,5	1,2,2	0,0,5	4,10,5	294	222	0.0757642	0.459828	0.0,0.43,0.654	0.0,0.0,0.43	0.218
26199	ENSG00000227372.12	TP73-AS1	chr1	-	3739515	3739587	3739799	3740015	3737165	3739407	3740123	3740387	26199	20,25,26	1,2,2	56,40,33	4,10,5	366	222	0.0405941	0.318607	0.924,0.883,0.887	0.895,0.708,0.8	0.097
26200	ENSG00000227372.12	TP73-AS1	chr1	-	3739515	3739587	3739799	3740051	3737165	3739407	3740123	3740387	26200	20,26,26	1,2,2	56,28,34	4,10,5	402	222	0.029095	0.258707	0.917,0.878,0.878	0.885,0.607,0.79	0.13
26201	ENSG00000227372.12	TP73-AS1	chr1	-	3739515	3739587	3739835	3739943	3737165	3739407	3740123	3740387	26201	0,25,8	1,2,2	26,0,1	4,10,5	258	222	0.0327752	0.279942	0.0,0.915,0.775	0.848,0.0,0.147	0.232
26202	ENSG00000227372.12	TP73-AS1	chr1	-	3739515	3739587	3739835	3740015	3737165	3739407	3740123	3740387	26202	20,46,28	1,2,2	81,38,29	4,10,5	330	222	0.0159517	0.178525	0.931,0.939,0.904	0.932,0.719,0.796	0.109
26203	ENSG00000227372.12	TP73-AS1	chr1	-	3739515	3739587	3739835	3740051	3737165	3739407	3740123	3740387	26203	20,47,28	1,2,2	81,26,30	4,10,5	366	222	0.0110457	0.141258	0.924,0.934,0.895	0.925,0.612,0.784	0.144
26204	ENSG00000227372.12	TP73-AS1	chr1	-	3739515	3739659	3739695	3739943	3737165	3739407	3740123	3740387	26204	21,18,12	1,2,2	26,20,16	11,11,11	398	294	2.63955e-05	0.00173056	0.939,0.869,0.816	0.636,0.573,0.518	0.299
26205	ENSG00000227372.12	TP73-AS1	chr1	-	3739515	3739659	3739695	3740015	3737165	3739407	3740123	3740387	26205	105155116	1,2,2	239155133	11,11,11	470	294	1.24358e-05	0.000980273	0.985,0.98,0.973	0.931,0.898,0.883	0.075
26206	ENSG00000227372.12	TP73-AS1	chr1	-	3739515	3739659	3739695	3740051	3737165	3739407	3740123	3740387	26206	105156116	1,2,2	239143134	11,11,11	506	294	9.53948e-06	0.000804291	0.984,0.978,0.971	0.927,0.883,0.876	0.082
26207	ENSG00000227372.12	TP73-AS1	chr1	-	3739515	3739659	3739799	3739943	3737165	3739407	3740123	3740387	26207	0,2,5	1,2,2	0,0,5	11,11,11	294	294	0.0287964	0.257452	0.0,0.5,0.714	0.0,0.0,0.312	0.301
26208	ENSG00000227372.12	TP73-AS1	chr1	-	3739515	3739659	3739799	3740015	3737165	3739407	3740123	3740387	26208	20,25,26	1,2,2	56,40,33	11,11,11	366	294	0.000423894	0.0141498	0.941,0.909,0.913	0.804,0.745,0.707	0.169
26209	ENSG00000227372.12	TP73-AS1	chr1	-	3739515	3739659	3739799	3740051	3737165	3739407	3740123	3740387	26209	20,26,26	1,2,2	56,28,34	11,11,11	402	294	0.000211278	0.00836435	0.936,0.905,0.905	0.788,0.651,0.693	0.205
26210	ENSG00000227372.12	TP73-AS1	chr1	-	3739515	3739659	3739835	3739943	3737165	3739407	3740123	3740387	26210	0,25,8	1,2,2	26,0,1	11,11,11	258	294	0.007354	0.106811	0.0,0.934,0.82	0.729,0.0,0.094	0.31
26211	ENSG00000227372.12	TP73-AS1	chr1	-	3739515	3739659	3739835	3740015	3737165	3739407	3740123	3740387	26211	20,46,28	1,2,2	81,38,29	11,11,11	330	294	0.000101552	0.00476626	0.947,0.953,0.926	0.868,0.755,0.701	0.167
26212	ENSG00000227372.12	TP73-AS1	chr1	-	3739515	3739659	3739835	3740051	3737165	3739407	3740123	3740387	26212	20,47,28	1,2,2	81,26,30	11,11,11	366	294	5.10214e-05	0.00284338	0.941,0.95,0.918	0.855,0.655,0.687	0.204
26214	ENSG00000227372.12	TP73-AS1	chr1	-	3739551	3739587	3739623	3739695	3737192	3739335	3739835	3740387	26214	1,2,0	0,0,0	2,3,0	19,1,0	222	186	1	1	1.0,1.0,NA	0.081,0.715,NA	0.602
26215	ENSG00000227372.12	TP73-AS1	chr1	-	3739551	3739587	3739623	3739731	3737192	3739335	3739835	3740387	26215	0,3,0	0,0,0	3,3,2	19,1,0	258	186	1	1	NA,1.0,NA	0.102,0.684,1.0	0.405
26217	ENSG00000227372.12	TP73-AS1	chr1	-	3739551	3739587	3739623	3739943	3737192	3739335	3740123	3740387	26217	51,60,50	0,2,0	100,62,47	11,0,0	470	186	0.00226595	0.0470941	1.0,0.922,1.0	0.782,1.0,1.0	0.047
26218	ENSG00000227372.12	TP73-AS1	chr1	-	3739551	3739587	3739623	3740015	3737192	3739335	3740123	3740387	26218	135197154	0,2,0	313197164	11,0,0	542	186	0.0132405	0.159653	1.0,0.971,1.0	0.907,1.0,1.0	0.021
26219	ENSG00000227372.12	TP73-AS1	chr1	-	3739551	3739587	3739623	3740051	3737192	3739335	3740123	3740387	26219	135198154	0,2,0	313185165	11,0,0	578	186	0.00995987	0.131378	1.0,0.97,1.0	0.902,1.0,1.0	0.023
26220	ENSG00000227372.12	TP73-AS1	chr1	-	3739551	3739587	3739835	3739943	3737192	3739335	3740123	3740387	26220	0,1,22	0,2,0	0,8,0	11,0,0	258	186	1	1	NA,0.265,1.0	0.0,1.0,NA	0.133
26221	ENSG00000227372.12	TP73-AS1	chr1	-	3739551	3739587	3739835	3740015	3737192	3739335	3740123	3740387	26221	20,22,42	0,2,0	55,46,28	11,0,0	330	186	0.00373338	0.0666564	1.0,0.861,1.0	0.738,1.0,1.0	0.041
26222	ENSG00000227372.12	TP73-AS1	chr1	-	3739551	3739587	3739835	3740051	3737192	3739335	3740123	3740387	26222	20,23,42	0,2,0	55,34,29	11,0,0	366	186	0.00319826	0.0602381	1.0,0.854,1.0	0.718,1.0,1.0	0.045
26223	ENSG00000227372.12	TP73-AS1	chr1	-	3739551	3739659	3739835	3739943	3737192	3739335	3740123	3740387	26223	0,1,22	0,2,0	0,8,0	17,1,5	258	258	1	1	NA,0.333,1.0	0.0,0.889,0.0	0.37
26224	ENSG00000227372.12	TP73-AS1	chr1	-	3739551	3739659	3739835	3740015	3737192	3739335	3740123	3740387	26224	20,22,42	0,2,0	55,46,28	17,1,5	330	258	2.14421e-05	0.00146744	1.0,0.896,1.0	0.717,0.973,0.814	0.131
26225	ENSG00000227372.12	TP73-AS1	chr1	-	3739551	3739659	3739835	3740051	3737192	3739335	3740123	3740387	26225	20,23,42	0,2,0	55,34,29	17,1,5	366	258	1.25022e-05	0.000980782	1.0,0.89,1.0	0.695,0.96,0.803	0.144
26229	ENSG00000054282.16	SDCCAG8	chr1	+	243307786	243308177	243316754	243316893	243304712	243304777	243330539	243330692	26229	1,2,2	0,0,47	33,3,3	127,2,70	541	289	0.389031	1	1.0,1.0,0.022	0.122,0.445,0.022	0.478
26230	ENSG00000156162.16	DPY19L4	chr8	+	94770451	94770524	94774596	94774812	94768394	94768553	94777665	94777786	26230	42,44,32	0,2,0	53,61,34	3,2,2	223	366	0.487472	1	1.0,0.973,1.0	0.967,0.98,0.965	0.02
26231	ENSG00000156162.16	DPY19L4	chr8	+	94770451	94770524	94774596	94774920	94768394	94768553	94777665	94777786	26231	42,44,32	0,1,0	53,61,34	2,0,0	223	474	1	1	1.0,0.989,1.0	0.983,1.0,1.0	0.002
26232	ENSG00000156162.16	DPY19L4	chr8	+	94770451	94770571	94774596	94774812	94768394	94768553	94777665	94777786	26232	155,179,97	0,2,0	321238160	3,2,2	270	366	1	1	1.0,0.992,1.0	0.993,0.994,0.991	0.005
26233	ENSG00000156162.16	DPY19L4	chr8	+	94770451	94770571	94774596	94774920	94768394	94768553	94777665	94777786	26233	155,179,97	0,1,0	321238160	2,0,0	270	474	1	1	1.0,0.997,1.0	0.996,1.0,1.0	0
26234	ENSG00000105518.14	TMEM205	chr19	-	11345519	11345628	11345663	11345737	11345251	11345415	11346142	11346262	26234	0,0,0	443442323	0,1,0	554279247	224	259	1	1	0.0,0.0,0.0	0.0,0.004,0.0	-0.001
26235	ENSG00000105518.14	TMEM205	chr19	-	11345539	11345628	11345663	11345737	11345251	11345415	11346142	11346262	26235	0,0,0	7,2,1	0,1,0	6,1,2	224	239	1	1	0.0,0.0,0.0	0.0,0.516,0.0	-0.172
26236	ENSG00000105518.14	TMEM205	chr19	-	11345558	11345628	11345663	11345737	11345251	11345415	11346142	11346262	26236	0,0,0	0,0,3	0,1,0	3,2,2	224	220	1	1	NA,NA,0.0	0.0,0.329,0.0	-0.11
26238	ENSG00000266472.6	MRPS21	chr1	+	150301643	150301916	150305616	150305737	150294334	150294449	150308047	150308979	26238	3,3,3	3,0,1	14,4,0	0,0,0	423	271	1	1	0.39,1.0,0.658	1.0,1.0,NA	-0.317
26239	ENSG00000266472.6	MRPS21	chr1	+	150301643	150301916	150305640	150305737	150294334	150294449	150308047	150308979	26239	3,3,3	1,0,0	14,4,0	2,0,0	423	247	1	1	0.637,1.0,1.0	0.803,1.0,NA	-0.022
26240	ENSG00000266472.6	MRPS21	chr1	+	150301643	150301916	150307597	150307701	150294334	150294449	150308047	150308979	26240	3,3,3	2,8,0	14,4,0	0,0,0	423	254	1	1	0.474,0.184,1.0	1.0,1.0,NA	-0.447
26241	ENSG00000266472.6	MRPS21	chr1	+	150301643	150301916	150307601	150307701	150294334	150294449	150308047	150308979	26241	3,3,3	0,8,0	14,4,0	0,4,0	423	250	1	1	1.0,0.181,1.0	1.0,0.371,NA	0.041
26242	ENSG00000266472.6	MRPS21	chr1	+	150301661	150301916	150305616	150305737	150294334	150294449	150308047	150308979	26242	0,0,3	3,0,1	11,3,2	0,0,0	405	271	1	1	0.0,NA,0.667	1.0,1.0,1.0	-0.666
26243	ENSG00000266472.6	MRPS21	chr1	+	150301661	150301916	150305640	150305737	150294334	150294449	150308047	150308979	26243	0,0,3	1,0,0	11,3,2	2,0,0	405	247	1	1	0.0,NA,1.0	0.77,1.0,1.0	-0.423
26244	ENSG00000266472.6	MRPS21	chr1	+	150301661	150301916	150307597	150307701	150294334	150294449	150308047	150308979	26244	0,0,3	2,8,0	11,3,2	0,0,0	405	254	7.84207e-08	1.65181e-05	0.0,0.0,1.0	1.0,1.0,1.0	-0.667
26245	ENSG00000266472.6	MRPS21	chr1	+	150301661	150301916	150307601	150307701	150294334	150294449	150308047	150308979	26245	0,0,3	0,8,0	11,3,2	0,4,0	405	250	1	1	NA,0.0,1.0	1.0,0.316,1.0	-0.272
26247	ENSG00000266472.6	MRPS21	chr1	+	150305616	150305737	150307601	150307701	150294334	150294449	150308047	150308979	26247	3,0,1	0,8,0	0,0,0	0,4,0	271	250	1	1	1.0,0.0,1.0	NA,0.0,NA	0.667
26248	ENSG00000266472.6	MRPS21	chr1	+	150305640	150305737	150307597	150307701	150294334	150294449	150308047	150308979	26248	1,0,0	2,8,0	2,0,0	0,0,0	247	254	1	1	0.34,0.0,NA	1.0,NA,NA	-0.83
26249	ENSG00000266472.6	MRPS21	chr1	+	150305640	150305737	150307601	150307701	150294334	150294449	150308047	150308979	26249	1,0,0	0,8,0	2,0,0	0,4,0	247	250	1	1	1.0,0.0,NA	1.0,0.0,NA	0
26250	ENSG00000124641.16	MED20	chr6	-	41909268	41909517	41916784	41916939	41905353	41907287	41921004	41921139	26250	96,117,84	46,61,38	262123109	108,74,58	305	399	0.886354	1	0.732,0.715,0.743	0.76,0.685,0.711	0.011
26251	ENSG00000150991.15	UBC	chr12	-	124912408	124912583	124912636	124913039	124911645	124912180	124913495	124913774	26251	248243136	845859535	279238213	1048782599	553	325	0.373967	1	0.147,0.143,0.13	0.135,0.152,0.173	-0.013
26252	ENSG00000150991.15	UBC	chr12	-	124912408	124912583	124912864	124913039	124911645	124912180	124913495	124913774	26252	247248129	845859535	270240208	1048782599	325	325	0.415176	1	0.226,0.224,0.194	0.205,0.235,0.258	-0.018
26253	ENSG00000150991.15	UBC	chr12	-	124912408	124912583	124912864	124913267	124911645	124912180	124913495	124913774	26253	241626911726	845859535	413023132377	1048782599	553	325	0.0742045	0.454409	0.627,0.648,0.655	0.698,0.635,0.7	-0.034
26254	ENSG00000150991.15	UBC	chr12	-	124912408	124912583	124913092	124913267	124911645	124912180	124913495	124913774	26254	109,137,96	845859535	325146401	1048782599	325	325	0.000111815	0.00515124	0.114,0.138,0.152	0.237,0.157,0.401	-0.13
26255	ENSG00000150991.15	UBC	chr12	-	124912408	124912636	124912636	124912864	124911645	124912180	124913320	124913774	26255	117153108	850873545	212150150	1072786620	378	378	0.0499158	0.359827	0.121,0.149,0.165	0.165,0.16,0.195	-0.028
26256	ENSG00000150991.15	UBC	chr12	-	124912408	124912636	124912636	124913092	124911645	124912180	124913320	124913774	26256	50,41,40	850873545	81,44,47	1072786620	606	378	0.230692	0.820018	0.035,0.028,0.044	0.045,0.034,0.045	-0.006
26257	ENSG00000150991.15	UBC	chr12	-	124912408	124912636	124912864	124913092	124911645	124912180	124913320	124913774	26257	49,46,33	850873545	72,46,42	1072786620	378	378	0.367536	1	0.055,0.05,0.057	0.063,0.055,0.063	-0.006
26258	ENSG00000150991.15	UBC	chr12	-	124912408	124912864	124912864	124913092	124911645	124912180	124913320	124913774	26258	49,46,33	9571009635	72,46,42	1246931741	378	606	0.46904	1	0.076,0.068,0.077	0.085,0.073,0.083	-0.007
26259	ENSG00000150991.15	UBC	chr12	-	124912636	124912864	124912864	124913092	124911645	124912180	124913320	124913774	26259	49,46,33	117153108	72,46,42	212150150	378	378	0.609561	1	0.295,0.231,0.234	0.254,0.235,0.219	0.017
26260	ENSG00000150991.15	UBC	chr12	-	124912636	124913039	124913092	124913267	124911645	124912180	124913495	124913774	26260	109,137,96	248243136	325146401	279238213	325	553	0.00195476	0.0427448	0.428,0.49,0.546	0.665,0.511,0.762	-0.158
26261	ENSG00000150991.15	UBC	chr12	-	124912864	124913039	124913092	124913267	124911645	124912180	124913495	124913774	26261	109,137,96	247248129	325146401	270240208	325	325	0.00394115	0.0691667	0.306,0.356,0.427	0.546,0.378,0.658	-0.164
26262	ENSG00000100479.13	POLE2	chr14	-	49655670	49655707	49660765	49660863	49655004	49655094	49663314	49663387	26262	0,0,0	9,19,16	0,2,0	47,39,39	248	187	1	1	0.0,0.0,0.0	0.0,0.037,0.0	-0.012
26263	ENSG00000100479.13	POLE2	chr14	-	49655670	49655811	49660765	49660863	49655004	49655094	49663314	49663387	26263	0,0,0	24,49,33	0,2,0	109,97,90	248	291	1	1	0.0,0.0,0.0	0.0,0.024,0.0	-0.008
26264	ENSG00000100479.13	POLE2	chr14	-	49655670	49655843	49660765	49660863	49655004	49655094	49663314	49663387	26264	0,0,0	37,80,47	0,2,0	210179121	248	323	1	1	0.0,0.0,0.0	0.0,0.014,0.0	-0.005
26265	ENSG00000100479.13	POLE2	chr14	-	49666329	49666413	49669523	49669627	49665093	49665163	49674122	49674216	26265	1,3,1	13,18,5	5,3,4	66,45,28	254	234	0.699002	1	0.066,0.133,0.156	0.065,0.058,0.116	0.039
26266	ENSG00000084733.11	RAB10	chr2	+	26121368	26121461	26123982	26124047	26109767	26109906	26127143	26127278	26266	0,1,0	1,5,4	3,2,0	11,9,0	243	215	1	1	0.0,0.15,0.0	0.194,0.164,NA	-0.129
26267	ENSG00000065609.14	SNAP91	chr6	-	83592453	83592538	83592945	83592993	83591210	83591294	83593181	83593259	26267	3,1,0	8,15,3	4,4,3	5,6,14	198	235	0.0239183	0.230264	0.308,0.073,0.0	0.487,0.442,0.203	-0.25
26268	ENSG00000065609.14	SNAP91	chr6	-	83592453	83592538	83592945	83593017	83591210	83591294	83593181	83593259	26268	175149123	8,15,3	204131116	5,6,14	222	235	0.828148	1	0.959,0.913,0.977	0.977,0.959,0.898	0.005
26269	ENSG00000065609.14	SNAP91	chr6	-	83592453	83592538	83592945	83593067	83591210	83591294	83593181	83593259	26269	8,3,5	8,15,3	11,9,10	5,6,14	272	235	0.228306	0.815524	0.464,0.147,0.59	0.655,0.564,0.382	-0.133
26270	ENSG00000065609.14	SNAP91	chr6	-	83592453	83592538	83592945	83593087	83591210	83591294	83593181	83593259	26270	8,1,5	8,15,3	8,9,7	5,6,14	292	235	0.292623	0.915323	0.446,0.051,0.573	0.563,0.547,0.287	-0.109
26271	ENSG00000065609.14	SNAP91	chr6	-	83592453	83592538	83592945	83593017	83591210	83591294	83593477	83593741	26271	11,9,7	12,15,4	12,13,9	5,6,14	222	235	0.326997	0.957853	0.492,0.388,0.649	0.718,0.696,0.405	-0.097
26272	ENSG00000065609.14	SNAP91	chr6	-	83592454	83592538	83592945	83592993	83591210	83591294	83593181	83593259	26272	3,1,0	189221120	4,4,3	198166137	198	234	0.117	0.580632	0.018,0.005,0.0	0.023,0.028,0.025	-0.018
26273	ENSG00000065609.14	SNAP91	chr6	-	83592454	83592538	83592945	83593067	83591210	83591294	83593181	83593259	26273	8,3,5	189221120	11,9,10	198166137	272	234	0.022763	0.223211	0.035,0.012,0.035	0.046,0.045,0.059	-0.023
26274	ENSG00000065609.14	SNAP91	chr6	-	83592454	83592538	83592945	83593087	83591210	83591294	83593181	83593259	26274	8,1,5	189221120	8,9,7	198166137	292	234	0.0671058	0.427754	0.033,0.004,0.032	0.031,0.042,0.039	-0.014
26275	ENSG00000065609.14	SNAP91	chr6	-	83593181	83593259	83593477	83593582	83592945	83593017	83601270	83601438	26275	11,11,8	163194127	14,18,10	140137113	255	228	0.0315279	0.27285	0.057,0.048,0.053	0.082,0.105,0.073	-0.034
26276	ENSG00000065609.14	SNAP91	chr6	-	83594373	83594481	83601270	83601397	83593477	83593741	83601584	83601599	26276	10,8,5	182253159	13,16,9	213177156	277	258	0.0291869	0.259032	0.049,0.029,0.028	0.054,0.078,0.051	-0.026
26277	ENSG00000065609.14	SNAP91	chr6	-	83594373	83594481	83601270	83601402	83593477	83593741	83601584	83601599	26277	10,8,7	182253159	15,16,9	213177156	282	258	0.0350124	0.29048	0.048,0.028,0.039	0.061,0.076,0.05	-0.024
26278	ENSG00000065609.14	SNAP91	chr6	-	83594373	83594481	83601270	83601462	83593477	83593741	83601584	83601599	26278	81,78,60	182253159	112,72,58	213177156	342	258	0.220716	0.803407	0.251,0.189,0.222	0.284,0.235,0.219	-0.025
26279	ENSG00000065609.14	SNAP91	chr6	-	83601270	83601438	83601584	83601602	83594373	83594481	83605684	83605803	26279	0,1,0	324390243	3,0,0	318252213	168	318	1	1	0.0,0.005,0.0	0.018,0.0,0.0	-0.004
26280	ENSG00000065609.14	SNAP91	chr6	-	83616968	83617039	83623300	83623338	83610649	83610677	83641095	83641202	26280	0,1,1	152,174,94	12,1,0	206163123	188	221	0.0252065	0.237482	0.0,0.007,0.012	0.064,0.007,0.0	-0.017
26281	ENSG00000065609.14	SNAP91	chr6	-	83672268	83672418	83685954	83686223	83665513	83665581	83707797	83707957	26281	4,7,0	2,3,2	4,1,1	3,5,0	419	300	0.649522	1	0.589,0.626,0.0	0.488,0.125,1.0	-0.133
26282	ENSG00000065609.14	SNAP91	chr6	-	83672268	83672418	83685991	83686223	83665513	83665581	83707797	83707957	26282	6,6,0	2,3,2	2,1,1	3,5,0	382	300	0.282933	0.902798	0.702,0.611,0.0	0.344,0.136,1.0	-0.056
26283	ENSG00000065609.14	SNAP91	chr6	-	83672268	83672418	83702888	83703098	83665513	83665581	83707797	83707957	26283	2,2,0	2,3,2	0,0,0	3,5,0	360	300	1	1	0.455,0.357,0.0	0.0,0.0,NA	0.271
26284	ENSG00000065609.14	SNAP91	chr6	-	83685954	83686223	83702888	83703098	83665513	83665581	83707797	83707957	26284	2,2,0	4,7,0	0,0,0	4,1,1	360	419	1	1	0.368,0.25,NA	0.0,0.0,0.0	0.309
26285	ENSG00000065609.14	SNAP91	chr6	-	83685991	83686223	83702888	83703098	83665513	83665581	83707797	83707957	26285	2,2,0	6,6,0	0,0,0	2,1,1	360	382	1	1	0.261,0.261,NA	0.0,0.0,0.0	0.261
26286	ENSG00000088305.18	DNMT3B	chr20	+	32784689	32784859	32786501	32786627	32781352	32781414	32787229	32787451	26286	9,6,11	11,16,15	29,18,13	62,45,21	320	276	0.486204	1	0.414,0.244,0.387	0.287,0.257,0.348	0.051
26287	ENSG00000088305.18	DNMT3B	chr20	+	32791459	32791566	32791600	32791708	32788853	32789012	32792625	32792770	26287	0,3,0	25,34,23	2,0,0	189,67,69	257	258	0.725754	1	0.0,0.081,0.0	0.011,0.0,0.0	0.023
26288	ENSG00000285728.2	RP5-994D16.13	chr1	-	42662298	42662550	42667387	42667641	42658686	42659626	42675719	42675806	26288	0,1,0	0,0,0	0,1,4	0,0,1	404	402	1	1	NA,1.0,NA	NA,1.0,0.799	0.101
26289	ENSG00000132780.17	NASP	chr1	+	45602295	45602365	45604935	45605016	45591222	45591270	45606481	45606591	26289	2,1,1	458472301	0,1,0	1768760541	220	231	1	1	0.005,0.002,0.003	0.0,0.001,0.0	0.003
26290	ENSG00000132780.17	NASP	chr1	+	45607286	45607686	45610641	45610742	45606516	45606591	45613168	45613248	26290	8141005620	0,0,2	375516371268	0,0,0	550	251	1	1	1.0,1.0,0.993	1.0,1.0,1.0	-0.002
26291	ENSG00000132780.17	NASP	chr1	+	45607286	45607686	45610641	45610995	45606516	45606591	45613168	45613248	26291	8141005620	0,0,1	375516371268	0,0,0	550	504	1	1	1.0,1.0,0.998	1.0,1.0,1.0	-0.001
26292	ENSG00000132780.17	NASP	chr1	+	45607286	45607706	45610641	45610742	45606516	45606591	45613168	45613248	26292	8131005618	0,0,2	375516371262	0,0,0	570	251	1	1	1.0,1.0,0.993	1.0,1.0,1.0	-0.002
26293	ENSG00000132780.17	NASP	chr1	+	45607286	45607706	45610641	45610995	45606516	45606591	45613168	45613248	26293	8131005618	0,0,1	375516371262	0,0,0	570	504	1	1	1.0,1.0,0.998	1.0,1.0,1.0	-0.001
26294	ENSG00000132780.17	NASP	chr1	+	45607296	45607686	45610641	45610742	45606516	45606591	45613168	45613248	26294	8131005621	0,0,2	375116341268	0,0,0	540	251	1	1	1.0,1.0,0.993	1.0,1.0,1.0	-0.002
26295	ENSG00000132780.17	NASP	chr1	+	45607296	45607686	45610641	45610995	45606516	45606591	45613168	45613248	26295	8131005621	0,0,1	375116341268	0,0,0	540	504	1	1	1.0,1.0,0.998	1.0,1.0,1.0	-0.001
26296	ENSG00000132780.17	NASP	chr1	+	45607296	45607706	45610641	45610742	45606516	45606591	45613168	45613248	26296	8121005619	0,0,2	375116341262	0,0,0	560	251	1	1	1.0,1.0,0.993	1.0,1.0,1.0	-0.002
26297	ENSG00000132780.17	NASP	chr1	+	45607296	45607706	45610641	45610995	45606516	45606591	45613168	45613248	26297	8121005619	0,0,1	375116341262	0,0,0	560	504	1	1	1.0,1.0,0.998	1.0,1.0,1.0	-0.001
26298	ENSG00000132780.17	NASP	chr1	+	45607305	45607686	45610641	45610742	45606516	45606591	45613168	45613248	26298	8131005620	0,0,2	375316341268	0,0,0	531	251	1	1	1.0,1.0,0.993	1.0,1.0,1.0	-0.002
26299	ENSG00000132780.17	NASP	chr1	+	45607305	45607686	45610641	45610995	45606516	45606591	45613168	45613248	26299	8131005620	0,0,1	375316341268	0,0,0	531	504	1	1	1.0,1.0,0.998	1.0,1.0,1.0	-0.001
26300	ENSG00000132780.17	NASP	chr1	+	45607305	45607706	45610641	45610742	45606516	45606591	45613168	45613248	26300	8121005618	0,0,2	375316341262	0,0,0	551	251	1	1	1.0,1.0,0.993	1.0,1.0,1.0	-0.002
26301	ENSG00000132780.17	NASP	chr1	+	45607305	45607706	45610641	45610995	45606516	45606591	45613168	45613248	26301	8121005618	0,0,1	375316341262	0,0,0	551	504	1	1	1.0,1.0,0.998	1.0,1.0,1.0	-0.001
26302	ENSG00000132780.17	NASP	chr1	+	45607320	45607686	45610641	45610742	45606516	45606591	45613168	45613248	26302	12191443908	0,0,2	587824361868	0,0,0	516	251	1	1	1.0,1.0,0.995	1.0,1.0,1.0	-0.002
26303	ENSG00000132780.17	NASP	chr1	+	45607320	45607686	45610641	45610995	45606516	45606591	45613168	45613248	26303	12191443908	0,0,1	587824361868	0,0,0	516	504	1	1	1.0,1.0,0.999	1.0,1.0,1.0	0
26304	ENSG00000132780.17	NASP	chr1	+	45607320	45607706	45613168	45613248	45606481	45606591	45614095	45614181	26304	12181444906	9931020727	587624361860	278913321077	536	230	1.73607e-05	0.00124817	0.345,0.378,0.348	0.475,0.44,0.426	-0.09
26305	ENSG00000132780.17	NASP	chr1	+	45607320	45607706	45610641	45610742	45606516	45606591	45613168	45613248	26305	12181443906	0,0,2	587824361862	0,0,0	536	251	1	1	1.0,1.0,0.995	1.0,1.0,1.0	-0.002
26306	ENSG00000132780.17	NASP	chr1	+	45607320	45607706	45610641	45610995	45606516	45606591	45613168	45613248	26306	12181443906	0,0,1	587824361862	0,0,0	536	504	1	1	1.0,1.0,0.999	1.0,1.0,1.0	0
26307	ENSG00000132780.17	NASP	chr1	+	45613152	45613248	45614297	45614366	45607320	45608337	45616625	45616703	26307	9,10,11	0,0,0	50,17,16	1,0,0	246	219	1	1	1.0,1.0,1.0	0.978,1.0,1.0	0.007
26308	ENSG00000132780.17	NASP	chr1	+	45613168	45613248	45614297	45614366	45607320	45608337	45616625	45616703	26308	166,220,92	0,0,0	765353318	1,0,0	230	219	1	1	1.0,1.0,1.0	0.999,1.0,1.0	0
26309	ENSG00000132780.17	NASP	chr1	+	45613169	45613248	45614297	45614366	45607320	45608337	45616625	45616703	26309	0,1,0	0,0,0	0,1,0	1,0,0	229	219	1	1	NA,1.0,NA	0.0,1.0,NA	0.5
26310	ENSG00000132780.17	NASP	chr1	+	45613177	45613248	45614297	45614366	45607320	45608337	45616625	45616703	26310	0,1,0	0,0,0	0,1,0	1,0,0	221	219	1	1	NA,1.0,NA	0.0,1.0,NA	0.5
26311	ENSG00000132780.17	NASP	chr1	+	45616336	45616393	45617472	45617591	45615304	45615471	45618060	45618213	26311	339423278	523525382	1152528415	1521707759	207	269	0.534498	1	0.457,0.511,0.486	0.496,0.493,0.415	0.017
26312	ENSG00000132780.17	NASP	chr1	+	45616336	45616393	45617472	45617535	45615304	45615471	45618060	45618904	26312	339423278	0,0,0	1152528415	2,0,0	207	213	1	1	1.0,1.0,1.0	0.998,1.0,1.0	0.001
26313	ENSG00000132780.17	NASP	chr1	+	45616610	45616703	45617462	45617591	45616336	45616393	45618060	45618247	26313	6,17,14	665637453	45,20,13	1878915909	243	279	0.919183	1	0.01,0.03,0.034	0.027,0.024,0.016	0.002
26314	ENSG00000132780.17	NASP	chr1	+	45616636	45616703	45617462	45617591	45616336	45616393	45618060	45618247	26314	0,0,0	665637453	6,0,0	1878915909	217	279	1	1	0.0,0.0,0.0	0.004,0.0,0.0	-0.001
26315	ENSG00000114416.18	FXR1	chr3	+	180970004	180970358	180975312	180975404	180968050	180968254	180976121	180977155	26315	618707418	272273182	1127730603	474254238	504	242	0.4548	1	0.522,0.554,0.524	0.533,0.58,0.549	-0.021
26316	ENSG00000114416.18	FXR1	chr3	+	180970166	180970358	180975312	180975404	180968050	180968254	180976121	180977155	26316	457533305	272273182	840539458	474254238	342	242	0.421494	1	0.543,0.58,0.543	0.556,0.6,0.577	-0.022
26317	ENSG00000114416.18	FXR1	chr3	+	180970205	180970358	180975312	180975404	180968050	180968254	180976121	180977155	26317	274346174	272273182	594346315	474254238	303	242	0.0708949	0.442002	0.446,0.503,0.433	0.5,0.521,0.514	-0.051
26318	ENSG00000114416.18	FXR1	chr3	+	180970251	180970358	180975312	180975404	180968050	180968254	180976121	180977155	26318	238274140	272273182	524277257	474254238	257	242	0.0542365	0.378545	0.452,0.486,0.42	0.51,0.507,0.504	-0.054
26319	ENSG00000114416.18	FXR1	chr3	+	180970266	180970358	180975312	180975404	180968050	180968254	180976121	180977155	26319	216247124	272273182	481246238	474254238	242	242	0.0435345	0.331582	0.443,0.475,0.405	0.504,0.492,0.5	-0.058
26320	ENSG00000160781.17	PAQR6	chr1	-	156245141	156245238	156245534	156245596	156244760	156244911	156245781	156246250	26320	3,9,6	44,35,38	5,14,6	46,29,21	212	247	0.162118	0.689215	0.074,0.231,0.155	0.112,0.36,0.25	-0.087
26321	ENSG00000160781.17	PAQR6	chr1	-	156245141	156245272	156245534	156245596	156244689	156244911	156245781	156246250	26321	3,9,6	35,32,38	5,14,6	37,28,16	212	281	0.131043	0.617608	0.102,0.272,0.173	0.152,0.399,0.332	-0.112
26322	ENSG00000160781.17	PAQR6	chr1	-	156245141	156245272	156245534	156245661	156244689	156244911	156245781	156246250	26322	32,62,36	35,32,38	52,41,36	37,28,16	277	281	0.260151	0.866277	0.481,0.663,0.49	0.588,0.598,0.695	-0.082
26323	ENSG00000109758.9	HGFAC	chr4	+	3444928	3444993	3445264	3445496	3444348	3444442	3446041	3446294	26323	0,1,3	0,2,1	0,0,0	0,0,1	215	382	1	1	NA,0.47,0.842	NA,NA,0.0	0.656
26324	ENSG00000109758.9	HGFAC	chr4	+	3444928	3444993	3445264	3445508	3444348	3444442	3446041	3446294	26324	0,1,3	2,1,1	0,0,0	0,0,1	215	394	1	1	0.0,0.647,0.846	NA,NA,0.0	0.498
26325	ENSG00000109758.9	HGFAC	chr4	+	3444928	3444993	3445264	3445896	3444348	3444442	3446041	3446294	26325	0,1,3	12,32,46	0,0,0	13,17,23	215	782	0.212776	0.787703	0.0,0.102,0.192	0.0,0.0,0.0	0.098
26327	ENSG00000243943.10	ZNF512	chr2	+	27583548	27583716	27583759	27583905	27583043	27583142	27598069	27598254	26327	27,44,26	0,0,0	81,26,30	1,1,0	318	296	1	1	1.0,1.0,1.0	0.987,0.96,1.0	0.018
26328	ENSG00000243943.10	ZNF512	chr2	+	27583548	27583716	27598066	27598254	27583043	27583142	27599582	27599678	26328	3,9,5	656812457	14,3,7	1469683528	318	338	1	1	0.005,0.012,0.011	0.01,0.005,0.014	0
26329	ENSG00000243943.10	ZNF512	chr2	+	27583548	27583716	27598072	27598254	27583043	27583142	27599582	27599678	26329	3,9,5	363504257	14,3,7	670380277	318	332	0.530562	1	0.009,0.018,0.02	0.021,0.008,0.026	-0.003
26330	ENSG00000243943.10	ZNF512	chr2	+	27583548	27583716	27598135	27598254	27583043	27583142	27599582	27599678	26330	3,9,5	302431198	14,3,7	529324211	318	269	0.463272	1	0.008,0.017,0.021	0.022,0.008,0.027	-0.004
26331	ENSG00000243943.10	ZNF512	chr2	+	27583548	27583716	27598167	27598254	27583043	27583142	27599582	27599678	26331	3,9,5	200284137	14,3,7	334227147	318	237	0.478327	1	0.011,0.023,0.026	0.03,0.01,0.034	-0.005
26332	ENSG00000243943.10	ZNF512	chr2	+	27583587	27583716	27583759	27583905	27583043	27583142	27598069	27598254	26332	25,47,25	0,0,0	68,26,27	1,1,0	279	296	1	1	1.0,1.0,1.0	0.986,0.965,1.0	0.016
26333	ENSG00000243943.10	ZNF512	chr2	+	27583587	27583716	27598066	27598254	27583043	27583142	27599582	27599678	26333	1,11,4	656812457	5,3,4	1469683528	279	338	0.893953	1	0.002,0.016,0.01	0.004,0.005,0.009	0.003
26334	ENSG00000243943.10	ZNF512	chr2	+	27583587	27583716	27598072	27598254	27583043	27583142	27599582	27599678	26334	1,11,4	363504257	5,3,4	670380277	279	332	0.342713	0.976837	0.003,0.025,0.018	0.009,0.009,0.017	0.004
26335	ENSG00000243943.10	ZNF512	chr2	+	27583587	27583716	27598135	27598254	27583043	27583142	27599582	27599678	26335	1,11,4	302431198	5,3,4	529324211	279	269	0.386441	1	0.003,0.024,0.019	0.009,0.009,0.018	0.003
26336	ENSG00000243943.10	ZNF512	chr2	+	27583587	27583716	27598167	27598254	27583043	27583142	27599582	27599678	26336	1,11,4	200284137	5,3,4	334227147	279	237	0.277108	0.894164	0.004,0.032,0.024	0.013,0.011,0.023	0.004
26337	ENSG00000243943.10	ZNF512	chr2	+	27599952	27600053	27600690	27600815	27599582	27599678	27601355	27601442	26337	22,27,16	612633387	47,20,16	1046533347	251	275	0.670623	1	0.038,0.045,0.043	0.047,0.039,0.048	-0.003
26338	ENSG00000243943.10	ZNF512	chr2	+	27599973	27600053	27600690	27600815	27599582	27599678	27601355	27601442	26338	13,7,2	612633387	17,9,6	1046533347	230	275	0.411074	1	0.025,0.013,0.006	0.019,0.02,0.02	-0.005
26339	ENSG00000243943.10	ZNF512	chr2	+	27600013	27600053	27600690	27600815	27599582	27599678	27601355	27601442	26339	11,1,2	612633387	10,7,4	1046533347	190	275	0.419564	1	0.025,0.002,0.007	0.014,0.019,0.016	-0.005
26340	ENSG00000243943.10	ZNF512	chr2	+	27600694	27600815	27601355	27601442	27599969	27600053	27602462	27602561	26340	14,14,8	350331172	14,12,8	654340213	271	237	0.139183	0.637416	0.034,0.036,0.039	0.018,0.03,0.032	0.01
26341	ENSG00000243943.10	ZNF512	chr2	+	27619104	27619118	27619649	27619728	27617472	27617571	27621152	27623217	26341	0,0,2	9,13,6	0,0,0	18,21,13	164	229	1	1	0.0,0.0,0.318	0.0,0.0,0.0	0.106
26342	ENSG00000243943.10	ZNF512	chr2	+	27619104	27619118	27619649	27619816	27617472	27617571	27621152	27623217	26342	0,0,2	13,27,12	0,0,0	37,37,22	164	317	1	1	0.0,0.0,0.244	0.0,0.0,0.0	0.081
26343	ENSG00000243943.10	ZNF512	chr2	+	27619104	27619118	27619650	27619728	27617472	27617571	27621152	27623217	26343	0,0,2	3,3,0	0,0,0	0,7,2	164	228	1	1	0.0,0.0,1.0	NA,0.0,0.0	0.333
26344	ENSG00000243943.10	ZNF512	chr2	+	27619104	27619118	27619650	27619816	27617472	27617571	27621152	27623217	26344	0,0,2	7,13,4	0,0,0	19,8,7	164	316	0.794951	1	0.0,0.0,0.491	0.0,0.0,0.0	0.164
26345	ENSG00000243943.10	ZNF512	chr2	+	27619104	27619411	27619649	27619728	27617472	27617571	27621152	27623217	26345	0,0,2	9,13,6	0,1,4	18,21,13	457	229	0.46891	1	0.0,0.0,0.143	0.0,0.023,0.134	-0.005
26346	ENSG00000243943.10	ZNF512	chr2	+	27619104	27619411	27619649	27619816	27617472	27617571	27621152	27623217	26346	0,0,2	13,27,12	0,1,4	37,37,22	457	317	0.738684	1	0.0,0.0,0.104	0.0,0.018,0.112	-0.009
26347	ENSG00000243943.10	ZNF512	chr2	+	27619104	27619411	27619650	27619728	27617472	27617571	27621152	27623217	26347	0,0,2	3,3,0	0,1,4	0,7,2	457	228	1	1	0.0,0.0,1.0	NA,0.067,0.499	0.05
26348	ENSG00000243943.10	ZNF512	chr2	+	27619104	27619411	27619650	27619816	27617472	27617571	27621152	27623217	26348	0,0,2	7,13,4	0,1,4	19,8,7	457	316	0.143106	0.648218	0.0,0.0,0.257	0.0,0.08,0.283	-0.035
26350	ENSG00000157764.14	BRAF	chr7	-	140745841	140745919	140747365	140747447	140739811	140739946	140749286	140749418	26350	3,4,0	0,0,2	9,0,6	0,0,0	232	228	1	1	1.0,1.0,0.0	1.0,NA,1.0	-0.333
26351	ENSG00000214021.16	TTLL3	chr3	+	9816073	9816202	9820545	9820736	9813247	9813345	9825799	9825948	26351	16,40,37	7,1,0	30,30,15	4,5,2	279	341	0.352838	0.988811	0.736,0.98,1.0	0.902,0.88,0.902	0.011
26352	ENSG00000214021.16	TTLL3	chr3	+	9816073	9816202	9820545	9820779	9813247	9813345	9825799	9825948	26352	16,40,37	49,50,26	30,30,15	37,24,26	279	384	0.661186	1	0.31,0.524,0.662	0.527,0.632,0.443	-0.035
26353	ENSG00000214021.16	TTLL3	chr3	+	9817644	9817759	9826996	9827068	9813247	9813345	9828959	9829395	26353	21,17,10	0,2,1	27,11,6	0,0,0	265	222	0.615297	1	1.0,0.877,0.893	1.0,1.0,1.0	-0.077
26354	ENSG00000214021.16	TTLL3	chr3	+	9817644	9818920	9820545	9820736	9813247	9813345	9825799	9825948	26354	256238148	7,1,0	172173115	4,5,2	1426	341	0.169447	0.703799	0.897,0.983,1.0	0.911,0.892,0.932	0.048
26355	ENSG00000214021.16	TTLL3	chr3	+	9817644	9818920	9820545	9820779	9813247	9813345	9825799	9825948	26355	256238148	49,50,26	172173115	37,24,26	1426	384	0.895259	1	0.585,0.562,0.605	0.556,0.66,0.544	-0.003
26356	ENSG00000214021.16	TTLL3	chr3	+	9818554	9818920	9820545	9820736	9817644	9817759	9825799	9825948	26356	66,45,39	7,2,2	52,24,32	4,7,1	516	341	0.408997	1	0.862,0.937,0.928	0.896,0.694,0.955	0.061
26357	ENSG00000214021.16	TTLL3	chr3	+	9818554	9818920	9820545	9820779	9817644	9817759	9825799	9825948	26357	66,45,39	49,51,28	52,24,32	37,26,25	516	384	0.889649	1	0.501,0.396,0.509	0.511,0.407,0.488	0
26358	ENSG00000214021.16	TTLL3	chr3	+	9818769	9818920	9820596	9820736	9817689	9817759	9825799	9825948	26358	2,8,1	0,1,2	3,0,0	0,0,0	301	290	1	1	1.0,0.885,0.325	1.0,NA,NA	-0.263
26359	ENSG00000214021.16	TTLL3	chr3	+	9818769	9818920	9820596	9820741	9817689	9817759	9825799	9825948	26359	2,8,1	26,52,31	3,0,0	36,50,31	301	295	0.00332542	0.0618768	0.07,0.131,0.031	0.076,0.0,0.0	0.052
26360	ENSG00000214021.16	TTLL3	chr3	+	9818769	9818920	9820596	9820779	9817689	9817759	9825799	9825948	26360	2,8,1	1,5,4	3,0,0	1,4,1	301	333	0.0221693	0.219414	0.689,0.639,0.217	0.768,0.0,0.0	0.259
26361	ENSG00000214021.16	TTLL3	chr3	+	9818821	9818920	9820545	9820736	9817644	9817759	9825799	9825948	26361	4,5,3	7,2,2	8,1,7	4,7,1	249	341	0.896356	1	0.439,0.774,0.673	0.733,0.164,0.906	0.028
26362	ENSG00000214021.16	TTLL3	chr3	+	9818821	9818920	9820545	9820779	9817644	9817759	9825799	9825948	26362	4,5,3	49,51,28	8,1,7	37,26,25	249	384	0.171287	0.708234	0.112,0.131,0.142	0.25,0.056,0.302	-0.074
26363	ENSG00000214021.16	TTLL3	chr3	+	9818859	9818920	9820545	9820736	9813308	9813345	9825799	9825948	26363	1,1,0	7,1,0	1,0,0	4,5,2	211	341	1	1	0.188,0.618,NA	0.288,0.0,0.0	0.307
26364	ENSG00000214021.16	TTLL3	chr3	+	9818859	9818920	9820545	9820779	9813308	9813345	9825799	9825948	26364	1,1,0	49,50,26	1,0,0	37,24,26	211	384	1	1	0.036,0.035,0.0	0.047,0.0,0.0	0.008
26365	ENSG00000214021.16	TTLL3	chr3	+	9818859	9818920	9820596	9820736	9817689	9817759	9825799	9825948	26365	2,1,0	0,1,2	1,0,0	0,0,0	211	290	1	1	1.0,0.579,0.0	1.0,NA,NA	-0.474
26366	ENSG00000214021.16	TTLL3	chr3	+	9818859	9818920	9820596	9820741	9817689	9817759	9825799	9825948	26366	2,1,0	26,52,31	1,0,0	36,50,31	211	295	0.782168	1	0.097,0.026,0.0	0.037,0.0,0.0	0.029
26367	ENSG00000214021.16	TTLL3	chr3	+	9818859	9818920	9820596	9820779	9817689	9817759	9825799	9825948	26367	2,1,0	1,5,4	1,0,0	1,4,1	211	333	0.329584	0.960734	0.759,0.24,0.0	0.612,0.0,0.0	0.129
26368	ENSG00000189339.12	SLC35E2B	chr1	-	1677797	1678215	1690975	1691393	1676377	1676846	1692448	1692795	26368	43,72,64	0,1,0	118,68,63	0,2,0	568	568	1	1	1.0,0.986,1.0	1.0,0.971,1.0	0.005
26369	ENSG00000189339.12	SLC35E2B	chr1	-	1677797	1678215	1691138	1691393	1676377	1676846	1692448	1692795	26369	24,28,16	0,1,0	45,23,24	0,2,0	405	568	1	1	1.0,0.975,1.0	1.0,0.942,1.0	0.011
26370	ENSG00000159202.18	UBE2Z	chr17	+	48910807	48910880	48912852	48912965	48908715	48908820	48921159	48921272	26370	131190131	4,0,0	258,130,86	0,0,0	223	263	1	1	0.975,1.0,1.0	1.0,1.0,1.0	-0.008
26371	ENSG00000159202.18	UBE2Z	chr17	+	48916898	48916979	48919662	48919836	48916075	48916187	48921159	48921272	26371	0,0,0	0,6,0	1,0,0	5,5,3	231	324	1	1	NA,0.0,NA	0.219,0.0,0.0	-0.073
26372	ENSG00000164011.18	ZNF691	chr1	+	42849290	42849370	42849564	42849742	42846612	42846657	42850949	42852477	26372	0,1,1	26,41,27	1,0,1	37,46,44	230	328	1	1	0.0,0.034,0.05	0.037,0.0,0.031	0.005
26373	ENSG00000164011.18	ZNF691	chr1	+	42849290	42849370	42850638	42850743	42846636	42846657	42850949	42852477	26373	0,1,1	0,0,1	1,0,1	1,0,0	230	255	1	1	NA,1.0,0.526	0.526,NA,1.0	0
26375	ENSG00000127603.31	MACF1	chr1	+	39437864	39438008	39439273	39439500	39436481	39436490	39441002	39441125	26375	0,2,2	334412220	2,0,0	556417345	294	377	1	1	0.0,0.006,0.012	0.005,0.0,0.0	0.004
26376	ENSG00000138069.18	RAB1A	chr2	-	65088938	65089070	65090982	65091081	65086853	65088690	65097970	65098066	26376	24,24,10	744817545	44,19,14	1226659455	249	282	0.354195	0.990227	0.035,0.032,0.02	0.039,0.032,0.034	-0.006
26377	ENSG00000123178.15	SPRYD7	chr13	-	49921477	49921580	49927921	49928085	49913792	49915160	49936129	49936307	26377	0,3,0	43,71,46	12,7,7	149,61,30	314	253	1.77844e-05	0.00127027	0.0,0.033,0.0	0.061,0.085,0.158	-0.09
26378	ENSG00000123178.15	SPRYD7	chr13	-	49931688	49931781	49935616	49935992	49931017	49931134	49936129	49936490	26378	0,1,0	2,4,1	0,1,1	19,2,2	526	243	1	1	0.0,0.104,0.0	0.0,0.188,0.188	-0.091
26379	ENSG00000127561.15	SYNGR3	chr16	+	1990498	1990672	1991188	1991255	1990156	1990201	1991973	1992211	26379	1,1,2	1,0,0	0,3,3	2,0,0	324	217	0.258349	0.863617	0.401,1.0,1.0	0.0,1.0,1.0	0.134
26380	ENSG00000127561.15	SYNGR3	chr16	+	1990498	1990672	1991188	1991521	1990156	1990201	1991973	1992211	26380	1,1,2	0,0,0	0,3,3	4,1,1	324	483	0.0020784	0.0444384	1.0,1.0,1.0	0.0,0.817,0.817	0.455
26381	ENSG00000127561.15	SYNGR3	chr16	+	1990498	1990672	1991388	1991521	1990156	1990201	1991973	1992211	26381	1,1,2	0,0,0	0,3,3	2,2,1	324	283	0.000351903	0.012365	1.0,1.0,1.0	0.0,0.567,0.724	0.57
26382	ENSG00000127561.15	SYNGR3	chr16	+	1990498	1990672	1991947	1992211	1990156	1990201	1992635	1992711	26382	1,2,2	243287219	0,2,3	170121147	324	414	0.93456	1	0.005,0.009,0.012	0.0,0.021,0.025	-0.007
26383	ENSG00000127561.15	SYNGR3	chr16	+	1991188	1991255	1991388	1991521	1990156	1990201	1991973	1992211	26383	1,0,0	0,0,0	2,0,0	2,2,1	217	283	1	1	1.0,NA,NA	0.566,0.0,0.0	0.811
26384	ENSG00000107164.16	FUBP3	chr9	+	130580658	130581513	130593642	130593887	130579580	130579764	130595482	130595588	26384	365500273	4,0,3	382226233	17,7,2	1005	395	1.07195e-05	0.000874893	0.973,1.0,0.973	0.898,0.927,0.979	0.047
26386	ENSG00000107164.16	FUBP3	chr9	+	130581372	130581513	130593642	130593887	130579580	130579764	130595482	130595588	26386	27,46,28	4,0,3	59,37,23	17,7,2	291	395	0.0022032	0.0462304	0.902,1.0,0.927	0.825,0.878,0.94	0.062
26387	ENSG00000107164.16	FUBP3	chr9	+	130581372	130581517	130593642	130593887	130579580	130579764	130595482	130595588	26387	0,3,1	4,0,3	0,0,0	17,7,2	295	395	0.0161726	0.180073	0.0,1.0,0.309	0.0,0.0,0.0	0.436
26388	ENSG00000107164.16	FUBP3	chr9	+	130595482	130595587	130609953	130609987	130579576	130579764	130612455	130612505	26388	151150115	44,70,27	496175209	162,60,46	255	184	0.617656	1	0.712,0.607,0.755	0.688,0.678,0.766	-0.019
26389	ENSG00000107164.16	FUBP3	chr9	+	130596536	130596661	130607297	130608393	130595482	130595588	130609953	130609987	26389	4,2,3	48,88,46	3,4,3	35,30,41	275	1246	0.20487	0.776225	0.274,0.093,0.228	0.28,0.377,0.249	-0.104
26390	ENSG00000107164.16	FUBP3	chr9	+	130614287	130614345	130616359	130616517	130612955	130613027	130617796	130617895	26390	108,138,65	287302196	376160126	734388314	208	308	0.251673	0.85253	0.358,0.404,0.329	0.431,0.379,0.373	-0.031
26391	ENSG00000107164.16	FUBP3	chr9	+	130614289	130614345	130616354	130616517	130612955	130613027	130617796	130617895	26391	1,1,2	356389228	0,0,0	860464392	206	313	1	1	0.004,0.004,0.013	0.0,0.0,0.0	0.007
26392	ENSG00000107164.16	FUBP3	chr9	+	130614289	130614345	130616359	130616517	130612955	130613027	130617796	130617895	26392	1,1,2	287302196	0,0,0	734388314	206	308	1	1	0.005,0.005,0.015	0.0,0.0,0.0	0.008
26396	ENSG00000107164.16	FUBP3	chr9	+	130631556	130631630	130631941	130631990	130630627	130630788	130632201	130632278	26396	114,128,93	0,0,2	318182154	2,0,0	224	199	1	1	1.0,1.0,0.976	0.993,1.0,1.0	-0.006
26397	ENSG00000143248.13	RGS5	chr1	-	163129154	163129269	163147313	163147503	163111120	163111317	163152549	163152716	26397	202162316013242	0,4,0	473092742021336	18,14,5	340	265	1	1	1.0,1.0,1.0	1.0,0.999,1.0	0
26398	ENSG00000143248.13	RGS5	chr1	-	163129154	163129269	163147313	163147526	163111120	163111317	163152549	163152716	26398	317738452268	0,4,0	768442963321	18,14,5	363	265	1	1	1.0,0.999,1.0	0.997,0.996,0.998	0.003
26399	ENSG00000143248.13	RGS5	chr1	-	163129168	163129269	163147313	163147503	163111120	163111317	163152549	163152716	26399	202162316013242	0,6,2	473092742021336	30,15,11	340	251	1	1	1.0,1.0,1.0	0.999,0.999,0.999	0.001
26400	ENSG00000143248.13	RGS5	chr1	-	163129168	163129269	163147313	163147526	163111120	163111317	163152549	163152716	26400	317738452268	0,6,2	768442963321	30,15,11	363	251	1	1	1.0,0.998,0.999	0.994,0.995,0.995	0.004
26401	ENSG00000143248.13	RGS5	chr1	-	163248529	163248598	163305202	163305313	163168257	163168368	163306232	163306329	26401	2,5,2	6,2,0	7,5,4	21,4,5	261	219	0.210227	0.78363	0.219,0.677,1.0	0.219,0.512,0.402	0.254
26402	ENSG00000143248.13	RGS5	chr1	-	163248529	163248706	163305202	163305313	163168257	163168368	163306232	163306329	26402	2,5,2	11,6,3	7,5,4	32,19,6	261	327	0.556705	1	0.186,0.511,0.455	0.215,0.248,0.455	0.078
26403	ENSG00000143248.13	RGS5	chr1	-	163248529	163248706	163306232	163306329	163168257	163168368	163308543	163308631	26403	6,13,19	7,2,0	29,18,14	12,7,3	247	327	0.259498	0.865073	0.532,0.896,1.0	0.762,0.773,0.861	0.011
26404	ENSG00000143248.13	RGS5	chr1	-	163248529	163248706	163306232	163306323	163168257	163168368	163319181	163319291	26404	1,5,6	5,2,0	10,0,0	18,7,3	241	327	0.00559986	0.0877889	0.213,0.772,1.0	0.43,0.0,0.0	0.518
26405	ENSG00000143248.13	RGS5	chr1	-	163248529	163248706	163306232	163306329	163168257	163168368	163319181	163319291	26405	1,6,5	5,2,0	18,1,5	18,7,3	247	327	0.161578	0.688391	0.209,0.799,1.0	0.57,0.159,0.688	0.197
26406	ENSG00000286125.1	AC006115.7	chr19	+	56770114	56770209	56775075	56775264	56765346	56765414	56789927	56791307	26406	0,2,0	2,0,1	6,0,0	10,2,4	245	339	0.303411	0.929009	0.0,1.0,0.0	0.454,0.0,0.0	0.182
26407	ENSG00000122566.22	HNRNPA2B1	chr7	-	26190992	26191128	26191421	26191682	26189942	26190460	26192300	26192338	26407	310376243	400415271	434307179	502373247	411	286	0.590732	1	0.35,0.387,0.384	0.376,0.364,0.335	0.015
26409	ENSG00000122566.22	HNRNPA2B1	chr7	-	26191421	26191650	26192300	26192337	26190992	26191128	26192494	26192577	26409	8,7,9	320415257	21,15,18	474335213	187	379	0.00122367	0.0310551	0.048,0.033,0.066	0.082,0.083,0.146	-0.055
26410	ENSG00000122566.22	HNRNPA2B1	chr7	-	26191421	26191650	26192300	26192344	26190992	26191128	26192494	26192577	26410	8,12,9	320415257	22,16,20	474335213	194	379	0.00366909	0.0661669	0.047,0.053,0.064	0.083,0.085,0.155	-0.053
26411	ENSG00000122566.22	HNRNPA2B1	chr7	-	26191421	26191650	26192300	26192347	26190992	26191128	26192494	26192577	26411	8,12,9	320415257	21,16,20	474335213	197	379	0.00475654	0.0789003	0.046,0.053,0.063	0.079,0.084,0.153	-0.051
26413	ENSG00000122566.22	HNRNPA2B1	chr7	-	26191598	26191650	26192300	26192337	26191055	26191128	26192494	26192577	26413	8,7,9	1,8,3	21,15,18	1,6,6	187	202	0.313882	0.942108	0.896,0.486,0.764	0.958,0.73,0.764	-0.102
26414	ENSG00000122566.22	HNRNPA2B1	chr7	-	26191598	26191650	26192300	26192338	26191055	26191128	26192494	26192577	26414	194397579	1,8,3	6037251216	1,6,6	188	202	1	1	0.995,0.982,0.995	0.998,0.992,0.995	-0.004
26415	ENSG00000122566.22	HNRNPA2B1	chr7	-	26191598	26191650	26192300	26192344	26191055	26191128	26192494	26192577	26415	8,12,9	1,8,3	22,16,20	1,6,6	194	202	0.338011	0.970794	0.893,0.61,0.758	0.958,0.735,0.776	-0.069
26416	ENSG00000122566.22	HNRNPA2B1	chr7	-	26191598	26191650	26192300	26192347	26191055	26191128	26192494	26192577	26416	8,12,9	1,8,3	21,16,20	1,6,6	197	202	0.351609	0.987082	0.891,0.606,0.755	0.956,0.732,0.774	-0.07
26417	ENSG00000122566.22	HNRNPA2B1	chr7	-	26193574	26193598	26193598	26193693	26193250	26193373	26195846	26195909	26417	62,54,61	734765733	193111116	131711521203	245	174	0.00370318	0.0665617	0.057,0.048,0.056	0.094,0.064,0.064	-0.02
26418	ENSG00000122566.22	HNRNPA2B1	chr7	-	26193574	26193598	26193598	26193710	26193250	26193373	26195846	26195909	26418	63,55,62	734765733	196111114	131711521203	262	174	0.00542791	0.0860704	0.054,0.046,0.053	0.09,0.06,0.059	-0.019
26419	ENSG00000122566.22	HNRNPA2B1	chr7	-	26193574	26193598	26193643	26193693	26193250	26193373	26195846	26195909	26419	10,7,17	734765733	28,28,20	131711521203	200	174	0.124577	0.600543	0.012,0.008,0.02	0.018,0.021,0.014	-0.004
26420	ENSG00000122566.22	HNRNPA2B1	chr7	-	26193574	26193598	26193643	26193694	26193250	26193373	26195846	26195909	26420	130115341248	734765733	516724382365	131711521203	201	174	0.0134251	0.16079	0.605,0.634,0.596	0.773,0.647,0.63	-0.072
26421	ENSG00000122566.22	HNRNPA2B1	chr7	-	26193574	26193598	26193643	26193710	26193250	26193373	26195846	26195909	26421	11,7,17	734765733	30,28,18	131711521203	217	174	0.161198	0.68752	0.012,0.007,0.018	0.018,0.019,0.012	-0.004
26422	ENSG00000122566.22	HNRNPA2B1	chr7	-	26193574	26193652	26195513	26195909	26193250	26193373	26196400	26196481	26422	199920981466	170220691927	618032993031	548534223419	546	228	0.822238	1	0.329,0.297,0.241	0.32,0.287,0.27	-0.003
26423	ENSG00000122566.22	HNRNPA2B1	chr7	-	26193574	26193694	26195513	26195909	26193250	26193373	26196400	26196481	26423	199920981466	222326672513	618032993031	748344504422	546	270	0.953045	1	0.308,0.28,0.224	0.29,0.268,0.253	0
26424	ENSG00000122566.22	HNRNPA2B1	chr7	-	26193598	26193694	26195513	26195909	26193250	26193373	26196400	26196481	26424	199920981466	64,55,62	618032993031	195111114	546	246	0.73213	1	0.934,0.945,0.914	0.935,0.931,0.923	0.001
26427	ENSG00000122566.22	HNRNPA2B1	chr7	-	26193643	26193694	26195513	26195909	26193250	26193373	26196400	26196481	26427	199920981466	12,7,17	618032993031	29,28,18	546	201	0.977725	1	0.984,0.991,0.969	0.987,0.977,0.984	-0.001
26428	ENSG00000122566.22	HNRNPA2B1	chr7	-	26193643	26193694	26195846	26195909	26193250	26193373	26196400	26196481	26428	198720731455	12,7,17	614632873023	29,28,18	213	201	1	1	0.994,0.996,0.988	0.995,0.991,0.994	-0.001
26429	ENSG00000122566.22	HNRNPA2B1	chr7	-	26193679	26193694	26195846	26195909	26193574	26193598	26196400	26196481	26429	198220711457	0,1,0	612332803009	0,0,0	213	165	1	1	1.0,0.999,1.0	1.0,1.0,1.0	0
26430	ENSG00000122566.22	HNRNPA2B1	chr7	-	26195513	26195901	26196556	26196658	26193250	26193373	26196806	26197461	26430	495753853231	1,4,1	1798988486212	8,4,3	252	538	1	1	1.0,1.0,1.0	1.0,1.0,1.0	0
26431	ENSG00000122566.22	HNRNPA2B1	chr7	-	26195513	26195901	26196556	26196680	26193250	26193373	26196806	26197461	26431	194224109	1,4,1	534321280	8,4,3	274	538	1	1	0.997,0.991,0.995	0.992,0.994,0.995	0.001
26432	ENSG00000122566.22	HNRNPA2B1	chr7	-	26195846	26195901	26196400	26196680	26190992	26193694	26196806	26197461	26432	280339210	493706648	823487431	215211311246	430	205	0.128765	0.611617	0.213,0.186,0.134	0.154,0.17,0.142	0.022
26433	ENSG00000122566.22	HNRNPA2B1	chr7	-	26195846	26195901	26196556	26196658	26193250	26193373	26196806	26197461	26433	495753853231	2,3,3	1798988486212	11,3,8	252	205	1	1	1.0,0.999,0.999	0.999,1.0,0.998	0
26434	ENSG00000122566.22	HNRNPA2B1	chr7	-	26195846	26195901	26196556	26196680	26193250	26193373	26196806	26197461	26434	194224109	2,3,3	534321280	11,3,8	274	205	0.297687	0.921906	0.986,0.982,0.965	0.973,0.988,0.963	0.003
26435	ENSG00000122566.22	HNRNPA2B1	chr7	-	26195846	26195901	26196421	26196658	26193598	26193694	26196806	26197461	26435	495953923235	493706648	1799788566213	215211311246	387	205	0.669223	1	0.842,0.802,0.726	0.816,0.806,0.725	0.008
26436	ENSG00000122566.22	HNRNPA2B1	chr7	-	26195846	26195901	26196421	26196680	26193598	26193694	26196806	26197461	26436	194231112	493706648	537324280	215211311246	409	205	0.2363	0.829097	0.165,0.141,0.08	0.111,0.126,0.101	0.016
26437	ENSG00000122566.22	HNRNPA2B1	chr7	-	26196877	26197348	26197621	26197730	26196400	26196481	26200571	26201481	26437	67,2,40	608546321	219,60,43	2630999668	259	621	0.491723	1	0.209,0.009,0.23	0.166,0.126,0.134	0.007
26438	ENSG00000122566.22	HNRNPA2B1	chr7	-	26196877	26197348	26197621	26197732	26196400	26196481	26200571	26201481	26438	241228111739	608546321	899545953391	2630999668	261	621	0.209976	0.78363	0.904,0.925,0.928	0.891,0.916,0.924	0.009
26439	ENSG00000122566.22	HNRNPA2B1	chr7	-	26196877	26197348	26197621	26197735	26196400	26196481	26200571	26201481	26439	202225160	608546321	1018375274	2630999668	264	621	0.726093	1	0.439,0.492,0.54	0.477,0.469,0.491	0.011
26440	ENSG00000122566.22	HNRNPA2B1	chr7	-	26197314	26197348	26197621	26197730	26196556	26197017	26200571	26201481	26440	67,0,40	11581545952	247,61,43	486824121843	259	184	0.190202	0.749197	0.039,0.0,0.029	0.035,0.018,0.016	0
26441	ENSG00000122566.22	HNRNPA2B1	chr7	-	26197314	26197348	26197621	26197735	26196556	26197017	26200571	26201481	26441	202223160	11581545952	1047376274	486824121843	264	184	0.44083	1	0.108,0.091,0.105	0.13,0.098,0.094	-0.006
26442	ENSG00000122566.22	HNRNPA2B1	chr7	-	26197314	26197348	26197621	26197732	26196806	26197017	26200571	26201481	26442	241228081739	11581545952	902545963391	486824121843	261	184	0.811609	1	0.595,0.562,0.563	0.567,0.573,0.565	0.005
26443	ENSG00000122566.22	HNRNPA2B1	chr7	-	26197314	26197348	26197623	26197730	26196877	26197017	26200571	26201481	26443	69,0,40	11581545952	216,59,43	486824121843	257	184	0.535549	1	0.041,0.0,0.029	0.031,0.017,0.016	0.002
26444	ENSG00000122566.22	HNRNPA2B1	chr7	-	26197314	26197348	26197623	26197732	26196877	26197017	26200571	26201481	26444	220025581561	11581545952	791341983072	486824121843	259	184	0.725641	1	0.574,0.54,0.538	0.536,0.553,0.542	0.007
26445	ENSG00000122566.22	HNRNPA2B1	chr7	-	26197314	26197348	26197623	26197735	26196877	26197017	26200571	26201481	26445	2,0,0	11581545952	0,1,0	486824121843	262	184	1	1	0.001,0.0,0.0	0.0,0.0,0.0	0
26446	ENSG00000122566.22	HNRNPA2B1	chr7	-	26197316	26197348	26197621	26197730	26196877	26197017	26200571	26201481	26446	67,0,40	0,12,1	247,61,43	0,0,0	259	182	0.0051442	0.0831433	1.0,0.0,0.966	1.0,1.0,1.0	-0.345
26447	ENSG00000122566.22	HNRNPA2B1	chr7	-	26197316	26197348	26197621	26197735	26196877	26197017	26200571	26201481	26447	202223160	0,12,1	1047376274	0,0,0	264	182	0.0197316	0.205291	1.0,0.928,0.991	1.0,1.0,1.0	-0.027
26448	ENSG00000122566.22	HNRNPA2B1	chr7	-	26197316	26197348	26197623	26197730	26196877	26197017	26200571	26201481	26448	69,0,40	0,12,1	216,59,43	0,0,0	257	182	0.00521909	0.084063	1.0,0.0,0.966	1.0,1.0,1.0	-0.345
26449	ENSG00000122566.22	HNRNPA2B1	chr7	-	26197316	26197348	26197623	26197732	26196877	26197017	26200571	26201481	26449	220025581561	0,12,1	791341983072	0,0,0	259	182	1	1	1.0,0.993,0.999	1.0,1.0,1.0	-0.003
26450	ENSG00000122566.22	HNRNPA2B1	chr7	-	26197316	26197348	26197623	26197735	26196877	26197017	26200571	26201481	26450	2,0,0	0,12,1	0,1,0	0,0,0	262	182	1	1	1.0,0.0,0.0	NA,1.0,NA	-0.667
26451	ENSG00000126934.14	MAP2K2	chr19	-	4099133	4099390	4101018	4101102	4097278	4097343	4101228	4101280	26451	8,13,2	1,0,2	10,7,12	3,0,0	234	407	0.504539	1	0.933,1.0,0.635	0.853,1.0,1.0	-0.095
26452	ENSG00000126934.14	MAP2K2	chr19	-	4099133	4099390	4101018	4101157	4097278	4097343	4101228	4101280	26452	41,59,21	1,0,2	92,65,46	3,0,0	289	407	1	1	0.983,1.0,0.937	0.977,1.0,1.0	-0.019
26453	ENSG00000126934.14	MAP2K2	chr19	-	4099200	4099390	4101018	4101102	4097278	4097343	4101228	4101280	26453	8,13,2	515522325	10,7,12	1038723504	234	340	0.480377	1	0.022,0.035,0.009	0.014,0.014,0.033	0.002
26454	ENSG00000126934.14	MAP2K2	chr19	-	4099200	4099390	4101018	4101157	4097278	4097343	4101228	4101280	26454	41,59,21	515522325	92,65,46	1038723504	289	340	0.846001	1	0.086,0.117,0.071	0.094,0.096,0.097	-0.004
26455	ENSG00000126934.14	MAP2K2	chr19	-	4103411	4103484	4110358	4110415	4102375	4102453	4110508	4110655	26455	5,4,6	0,0,0	19,12,10	0,0,1	207	223	1	1	1.0,1.0,1.0	1.0,1.0,0.915	0.028
26456	ENSG00000285816.1	RP11-867O8.9	chr11	+	65299048	65299133	65310357	65310577	65295863	65295990	65320543	65322561	26456	1,2,0	0,1,0	1,0,3	0,0,1	235	370	1	1	1.0,0.759,NA	1.0,NA,0.825	-0.033
26459	ENSG00000203867.8	RBM20	chr10	+	110816640	110816811	110818625	110818765	110812277	110812947	110820071	110820176	26459	0,4,0	3,2,1	0,3,6	4,0,0	321	290	0.00373236	0.0666564	0.0,0.644,0.0	0.0,1.0,1.0	-0.452
26460	ENSG00000144152.13	FBLN7	chr2	+	112141613	112141795	112153002	112153258	112138582	112138730	112159675	112159835	26460	4,2,2	20,29,5	7,2,5	27,21,22	332	406	0.438662	1	0.197,0.078,0.328	0.241,0.104,0.217	0.014
26461	ENSG00000144152.13	FBLN7	chr2	+	112141613	112141831	112153002	112153258	112138582	112138730	112159675	112159835	26461	4,2,2	20,29,5	5,3,5	27,21,22	368	406	0.530561	1	0.181,0.071,0.306	0.17,0.136,0.2	0.017
26462	ENSG00000144152.13	FBLN7	chr2	+	112175713	112175839	112181619	112181876	112165000	112165171	112182790	112182928	26462	88,59,43	45,46,31	163,88,92	116,80,71	276	407	0.238246	0.832842	0.743,0.654,0.672	0.674,0.619,0.656	0.04
26463	ENSG00000144152.13	FBLN7	chr2	+	112175713	112175839	112181619	112182018	112165000	112165171	112182790	112182928	26463	88,59,43	15,7,4	163,88,92	19,9,9	276	549	0.509635	1	0.921,0.944,0.955	0.945,0.951,0.953	-0.01
26464	ENSG00000144152.13	FBLN7	chr2	+	112181619	112181876	112182790	112182928	112175713	112175839	112185200	112185339	26464	16,3,2	41,74,72	10,9,10	214144107	407	288	0.162177	0.689357	0.216,0.028,0.019	0.032,0.042,0.062	0.042
26465	ENSG00000144152.13	FBLN7	chr2	+	112181737	112181876	112182790	112182928	112175713	112175839	112185200	112185339	26465	10,2,1	41,74,72	7,7,6	214144107	289	288	0.398618	1	0.196,0.026,0.014	0.032,0.046,0.053	0.035
26466	ENSG00000144152.13	FBLN7	chr2	+	112182735	112182928	112183191	112183320	112181738	112181876	112185200	112185339	26466	37,76,72	0,0,0	210144109	11,0,0	343	279	0.0649954	0.420529	1.0,1.0,1.0	0.939,1.0,1.0	0.02
26467	ENSG00000144152.13	FBLN7	chr2	+	112182790	112182928	112183191	112183320	112181738	112181876	112185200	112185339	26467	76119103	0,0,0	323222175	11,0,0	288	279	0.946941	1	1.0,1.0,1.0	0.966,1.0,1.0	0.011
26468	ENSG00000160789.24	LMNA	chr1	+	156084380	156084680	156093490	156093778	156082947	156083184	156114669	156115274	26468	0,2,1	1,3,1	4,0,0	3,6,2	450	438	0.819108	1	0.0,0.394,0.493	0.565,0.0,0.0	0.107
26469	ENSG00000160789.24	LMNA	chr1	+	156084380	156084680	156093490	156093782	156082947	156083184	156114669	156115274	26469	0,2,1	0,2,1	4,0,0	0,0,2	450	442	1	1	NA,0.496,0.496	1.0,NA,0.0	-0.004
26470	ENSG00000160789.24	LMNA	chr1	+	156084380	156084680	156093708	156093782	156082947	156083184	156114669	156115274	26470	0,2,1	0,3,5	4,0,0	10,0,3	450	224	1	1	NA,0.249,0.091	0.166,NA,0.0	0.087
26471	ENSG00000160789.24	LMNA	chr1	+	156084380	156084680	156106705	156106823	156082947	156083184	156114669	156115274	26471	0,2,1	1,0,1	4,0,0	0,2,0	450	268	1	1	0.0,1.0,0.373	1.0,0.0,NA	-0.042
26472	ENSG00000160789.24	LMNA	chr1	+	156090470	156090582	156093490	156093778	156082947	156083184	156114712	156115274	26472	0,0,1	0,3,1	2,3,1	0,0,0	262	438	1	1	NA,0.0,0.626	1.0,1.0,1.0	-0.687
26473	ENSG00000160789.24	LMNA	chr1	+	156093490	156093778	156106705	156106823	156082947	156083184	156114669	156115274	26473	1,3,1	1,0,1	3,6,2	0,2,0	438	268	1	1	0.38,1.0,0.38	1.0,0.647,1.0	-0.296
26474	ENSG00000160789.24	LMNA	chr1	+	156093490	156093782	156106705	156106823	156082947	156083184	156114669	156115274	26474	0,2,1	1,0,1	0,0,2	0,2,0	442	268	1	1	0.0,1.0,0.377	NA,0.0,1.0	-0.041
26475	ENSG00000160789.24	LMNA	chr1	+	156093708	156093782	156106705	156106823	156082947	156083184	156114669	156115274	26475	0,3,5	1,0,1	10,0,3	0,2,0	224	268	0.416421	1	0.0,1.0,0.857	1.0,0.0,1.0	-0.048
